## Supplemental Table 6 for "Subcellular proteomic profiling of human skeletal muscle reveals exercise-induced coordinated and compartment-specific protein remodeling" (part 5 of 15)

### Sheet: Mito Corrected matrix (continued)
UniprotID	Sample	value	mean_mito	Normalized	Time	Sex	ID	Genes	MitoCarta3.0_MitoPathways	ComplexSub	CI	CII	CIII	CIV	CV	mtRibo
P27338	P16_MT_1_40_3H_M	27.6369	24.5877	1.12401	3H	M	P16	MAOB	Metabolism;Amino acid metabolism;Catechol metabolism;Metabolism;Detoxification;Xenobiotic metabolism	Other
P27338	P22_MT_7_9_3H_F	27.4868	24.3711	1.12784	3H	F	P22	MAOB	Metabolism;Amino acid metabolism;Catechol metabolism;Metabolism;Detoxification;Xenobiotic metabolism	Other
P27338	P30_MT_7_4_3H_M	26.7728	24.6175	1.08755	3H	M	P30	MAOB	Metabolism;Amino acid metabolism;Catechol metabolism;Metabolism;Detoxification;Xenobiotic metabolism	Other
P27338	P31_MT_1_45_3H_F	27.6153	24.8892	1.10953	3H	F	P31	MAOB	Metabolism;Amino acid metabolism;Catechol metabolism;Metabolism;Detoxification;Xenobiotic metabolism	Other
P27338	P34_MT_1_52_3H_F	27.3075	24.8496	1.09891	3H	F	P34	MAOB	Metabolism;Amino acid metabolism;Catechol metabolism;Metabolism;Detoxification;Xenobiotic metabolism	Other
P27338	P35_MT_1_57_3H_M	28.0467	24.9479	1.12421	3H	M	P35	MAOB	Metabolism;Amino acid metabolism;Catechol metabolism;Metabolism;Detoxification;Xenobiotic metabolism	Other
P27338	P36_MT_1_64_3H_M	27.2087	24.6085	1.10566	3H	M	P36	MAOB	Metabolism;Amino acid metabolism;Catechol metabolism;Metabolism;Detoxification;Xenobiotic metabolism	Other
P27338	P37_MT_1_69_3H_F	27.8618	24.7998	1.12347	3H	F	P37	MAOB	Metabolism;Amino acid metabolism;Catechol metabolism;Metabolism;Detoxification;Xenobiotic metabolism	Other
P27338	P38_MT_1_76_3H_F	27.4411	24.6393	1.11371	3H	F	P38	MAOB	Metabolism;Amino acid metabolism;Catechol metabolism;Metabolism;Detoxification;Xenobiotic metabolism	Other
P27338	P01_MT_4_4_3H_M	27.5279	24.9517	1.10325	3H	M	P01	MAOB	Metabolism;Amino acid metabolism;Catechol metabolism;Metabolism;Detoxification;Xenobiotic metabolism	Other
P27338	P07_MT_4_9_3H_F	27.7539	25.0777	1.10672	3H	F	P07	MAOB	Metabolism;Amino acid metabolism;Catechol metabolism;Metabolism;Detoxification;Xenobiotic metabolism	Other
P27338	P12_MT_4_48_3H_F	27.8444	24.9191	1.11739	3H	F	P12	MAOB	Metabolism;Amino acid metabolism;Catechol metabolism;Metabolism;Detoxification;Xenobiotic metabolism	Other
P27338	P13_MT_4_16_3H_F	27.5645	24.6356	1.11889	3H	F	P13	MAOB	Metabolism;Amino acid metabolism;Catechol metabolism;Metabolism;Detoxification;Xenobiotic metabolism	Other
P27338	P18_MT_4_21_3H_M	27.7906	24.944	1.11412	3H	M	P18	MAOB	Metabolism;Amino acid metabolism;Catechol metabolism;Metabolism;Detoxification;Xenobiotic metabolism	Other
P27338	P19_MT_4_33_3H_M	27.0934	24.8503	1.09026	3H	M	P19	MAOB	Metabolism;Amino acid metabolism;Catechol metabolism;Metabolism;Detoxification;Xenobiotic metabolism	Other
P27338	P20_MT_4_40_3H_M	26.9245	24.6639	1.09166	3H	M	P20	MAOB	Metabolism;Amino acid metabolism;Catechol metabolism;Metabolism;Detoxification;Xenobiotic metabolism	Other
P27338	P21_MT_4_28_3H_F	27.4667	24.6382	1.1148	3H	F	P21	MAOB	Metabolism;Amino acid metabolism;Catechol metabolism;Metabolism;Detoxification;Xenobiotic metabolism	Other
P27338	P23_MT_4_57_3H_M	27.2104	24.6996	1.10165	3H	M	P23	MAOB	Metabolism;Amino acid metabolism;Catechol metabolism;Metabolism;Detoxification;Xenobiotic metabolism	Other
P27338	P24_MT_4_64_3H_M	27.1288	24.7511	1.09606	3H	M	P24	MAOB	Metabolism;Amino acid metabolism;Catechol metabolism;Metabolism;Detoxification;Xenobiotic metabolism	Other
P27338	P25_MT_4_81_3H_M	27.2908	24.7831	1.10119	3H	M	P25	MAOB	Metabolism;Amino acid metabolism;Catechol metabolism;Metabolism;Detoxification;Xenobiotic metabolism	Other
P27338	P26_MT_4_72_3H_M	26.9892	24.539	1.09985	3H	M	P26	MAOB	Metabolism;Amino acid metabolism;Catechol metabolism;Metabolism;Detoxification;Xenobiotic metabolism	Other
P27338	P27_MT_4_93_3H_M	27.0486	24.8192	1.08983	3H	M	P27	MAOB	Metabolism;Amino acid metabolism;Catechol metabolism;Metabolism;Detoxification;Xenobiotic metabolism	Other
P27338	P28_MT_4_12_3H_M	27.223	24.7363	1.10053	3H	M	P28	MAOB	Metabolism;Amino acid metabolism;Catechol metabolism;Metabolism;Detoxification;Xenobiotic metabolism	Other
P27338	P29_MT_4_45_3H_F	27.4219	24.5307	1.11786	3H	F	P29	MAOB	Metabolism;Amino acid metabolism;Catechol metabolism;Metabolism;Detoxification;Xenobiotic metabolism	Other
P27338	P32_MT_4_52_3H_F	27.6125	24.8174	1.11262	3H	F	P32	MAOB	Metabolism;Amino acid metabolism;Catechol metabolism;Metabolism;Detoxification;Xenobiotic metabolism	Other
P27338	P33_MT_4_69_3H_F	27.8204	24.7273	1.12509	3H	F	P33	MAOB	Metabolism;Amino acid metabolism;Catechol metabolism;Metabolism;Detoxification;Xenobiotic metabolism	Other
P27338	P39_MT_4_76_3H_F	27.2976	24.539	1.11241	3H	F	P39	MAOB	Metabolism;Amino acid metabolism;Catechol metabolism;Metabolism;Detoxification;Xenobiotic metabolism	Other
P27338	P40_MT_4_88_3H_F	27.3613	24.6612	1.10949	3H	F	P40	MAOB	Metabolism;Amino acid metabolism;Catechol metabolism;Metabolism;Detoxification;Xenobiotic metabolism	Other
P27338	P02_MT_1_24_8WK_F	27.8333	24.7096	1.12642	8WK	F	P02	MAOB	Metabolism;Amino acid metabolism;Catechol metabolism;Metabolism;Detoxification;Xenobiotic metabolism	Other
P27338	P03_MT_1_89_8WK_F	27.8226	24.6738	1.12762	8WK	F	P03	MAOB	Metabolism;Amino acid metabolism;Catechol metabolism;Metabolism;Detoxification;Xenobiotic metabolism	Other
P27338	P04_MT_1_82_8WK_M	26.8318	24.5896	1.09118	8WK	M	P04	MAOB	Metabolism;Amino acid metabolism;Catechol metabolism;Metabolism;Detoxification;Xenobiotic metabolism	Other
P27338	P05_MT_1_94_8WK_M	27.2987	24.7286	1.10393	8WK	M	P05	MAOB	Metabolism;Amino acid metabolism;Catechol metabolism;Metabolism;Detoxification;Xenobiotic metabolism	Other
P27338	P06_MT_1_95_8WK_F	28.1243	24.7623	1.13577	8WK	F	P06	MAOB	Metabolism;Amino acid metabolism;Catechol metabolism;Metabolism;Detoxification;Xenobiotic metabolism	Other
P27338	P08_MT_1_5_8WK_M	27.2639	24.9352	1.09339	8WK	M	P08	MAOB	Metabolism;Amino acid metabolism;Catechol metabolism;Metabolism;Detoxification;Xenobiotic metabolism	Other
P27338	P09_MT_1_22_8WK_M	27.4264	24.7225	1.10937	8WK	M	P09	MAOB	Metabolism;Amino acid metabolism;Catechol metabolism;Metabolism;Detoxification;Xenobiotic metabolism	Other
P27338	P10_MT_1_10_8WK_F	28.011	24.9165	1.1242	8WK	F	P10	MAOB	Metabolism;Amino acid metabolism;Catechol metabolism;Metabolism;Detoxification;Xenobiotic metabolism	Other
P27338	P11_MT_1_34_8WK_M	26.9046	24.8257	1.08374	8WK	M	P11	MAOB	Metabolism;Amino acid metabolism;Catechol metabolism;Metabolism;Detoxification;Xenobiotic metabolism	Other
P27338	P14_MT_1_29_8WK_F	27.9083	24.8432	1.12338	8WK	F	P14	MAOB	Metabolism;Amino acid metabolism;Catechol metabolism;Metabolism;Detoxification;Xenobiotic metabolism	Other
P27338	P15_MT_1_17_8WK_F	27.4615	24.7941	1.10758	8WK	F	P15	MAOB	Metabolism;Amino acid metabolism;Catechol metabolism;Metabolism;Detoxification;Xenobiotic metabolism	Other
P27338	P16_MT_1_41_8WK_M	27.6908	24.7947	1.1168	8WK	M	P16	MAOB	Metabolism;Amino acid metabolism;Catechol metabolism;Metabolism;Detoxification;Xenobiotic metabolism	Other
P27338	P17_MT_1_96_8WK_M_R	27.4572	24.7768	1.10818	8WK	M	P17	MAOB	Metabolism;Amino acid metabolism;Catechol metabolism;Metabolism;Detoxification;Xenobiotic metabolism	Other
P27338	P30_MT_7_5_8WK_M	26.7543	24.3748	1.09762	8WK	M	P30	MAOB	Metabolism;Amino acid metabolism;Catechol metabolism;Metabolism;Detoxification;Xenobiotic metabolism	Other
P27338	P31_MT_1_46_8WK_F	27.5214	24.94	1.1035	8WK	F	P31	MAOB	Metabolism;Amino acid metabolism;Catechol metabolism;Metabolism;Detoxification;Xenobiotic metabolism	Other
P27338	P34_MT_1_53_8WK_F	27.3222	24.9106	1.09681	8WK	F	P34	MAOB	Metabolism;Amino acid metabolism;Catechol metabolism;Metabolism;Detoxification;Xenobiotic metabolism	Other
P27338	P35_MT_1_58_8WK_M	27.8367	24.9532	1.11556	8WK	M	P35	MAOB	Metabolism;Amino acid metabolism;Catechol metabolism;Metabolism;Detoxification;Xenobiotic metabolism	Other
P27338	P36_MT_1_65_8WK_M	27.2576	24.6399	1.10624	8WK	M	P36	MAOB	Metabolism;Amino acid metabolism;Catechol metabolism;Metabolism;Detoxification;Xenobiotic metabolism	Other
P27338	P37_MT_1_70_8WK_F	27.9059	24.8593	1.12255	8WK	F	P37	MAOB	Metabolism;Amino acid metabolism;Catechol metabolism;Metabolism;Detoxification;Xenobiotic metabolism	Other
P27338	P38_MT_1_77_8WK_F	27.6916	24.7111	1.12061	8WK	F	P38	MAOB	Metabolism;Amino acid metabolism;Catechol metabolism;Metabolism;Detoxification;Xenobiotic metabolism	Other
P27338	P01_MT_4_5_8WK_M	27.3411	24.8306	1.1011	8WK	M	P01	MAOB	Metabolism;Amino acid metabolism;Catechol metabolism;Metabolism;Detoxification;Xenobiotic metabolism	Other
P27338	P07_MT_4_10_8WK_F	27.8245	24.8343	1.1204	8WK	F	P07	MAOB	Metabolism;Amino acid metabolism;Catechol metabolism;Metabolism;Detoxification;Xenobiotic metabolism	Other
P27338	P13_MT_4_17_8WK_F	27.5814	24.6592	1.1185	8WK	F	P13	MAOB	Metabolism;Amino acid metabolism;Catechol metabolism;Metabolism;Detoxification;Xenobiotic metabolism	Other
P27338	P18_MT_4_22_8WK_M	27.7054	24.8699	1.11402	8WK	M	P18	MAOB	Metabolism;Amino acid metabolism;Catechol metabolism;Metabolism;Detoxification;Xenobiotic metabolism	Other
P27338	P19_MT_4_34_8WK_M	27.0639	24.8622	1.08855	8WK	M	P19	MAOB	Metabolism;Amino acid metabolism;Catechol metabolism;Metabolism;Detoxification;Xenobiotic metabolism	Other
P27338	P20_MT_4_41_8WK_M	26.8301	24.53	1.09377	8WK	M	P20	MAOB	Metabolism;Amino acid metabolism;Catechol metabolism;Metabolism;Detoxification;Xenobiotic metabolism	Other
P27338	P21_MT_4_29_8WK_F	27.3627	24.9013	1.09885	8WK	F	P21	MAOB	Metabolism;Amino acid metabolism;Catechol metabolism;Metabolism;Detoxification;Xenobiotic metabolism	Other
P27338	P23_MT_4_58_8WK_M	27.3233	24.6388	1.10895	8WK	M	P23	MAOB	Metabolism;Amino acid metabolism;Catechol metabolism;Metabolism;Detoxification;Xenobiotic metabolism	Other
P27338	P24_MT_4_65_8WK_M	27.1283	24.7988	1.09394	8WK	M	P24	MAOB	Metabolism;Amino acid metabolism;Catechol metabolism;Metabolism;Detoxification;Xenobiotic metabolism	Other
P27338	P25_MT_4_82_8WK_M	26.9828	24.8533	1.08569	8WK	M	P25	MAOB	Metabolism;Amino acid metabolism;Catechol metabolism;Metabolism;Detoxification;Xenobiotic metabolism	Other
P27338	P27_MT_4_94_8WK_M	26.7286	24.5399	1.08919	8WK	M	P27	MAOB	Metabolism;Amino acid metabolism;Catechol metabolism;Metabolism;Detoxification;Xenobiotic metabolism	Other
P27338	P28_MT_4_24_8WK_M	27.1858	24.5635	1.10676	8WK	M	P28	MAOB	Metabolism;Amino acid metabolism;Catechol metabolism;Metabolism;Detoxification;Xenobiotic metabolism	Other
P27338	P29_MT_4_46_8WK_F	27.5	24.8134	1.10827	8WK	F	P29	MAOB	Metabolism;Amino acid metabolism;Catechol metabolism;Metabolism;Detoxification;Xenobiotic metabolism	Other
P27338	P32_MT_4_53_8WK_F	27.8769	24.8477	1.12191	8WK	F	P32	MAOB	Metabolism;Amino acid metabolism;Catechol metabolism;Metabolism;Detoxification;Xenobiotic metabolism	Other
P27338	P33_MT_4_70_8WK_F	27.7836	24.796	1.12049	8WK	F	P33	MAOB	Metabolism;Amino acid metabolism;Catechol metabolism;Metabolism;Detoxification;Xenobiotic metabolism	Other
P27338	P39_MT_4_77_8WK_F	27.626	24.8649	1.11105	8WK	F	P39	MAOB	Metabolism;Amino acid metabolism;Catechol metabolism;Metabolism;Detoxification;Xenobiotic metabolism	Other
P27338	P40_MT_4_89_8WK_F	27.5639	24.8618	1.10868	8WK	F	P40	MAOB	Metabolism;Amino acid metabolism;Catechol metabolism;Metabolism;Detoxification;Xenobiotic metabolism	Other
P28288	P02_MT_1_11_PRE_F	21.9699	24.7566	0.887437	PRE	F	P02	ABCD3	Small molecule transport;ABC transporters	Other
P28288	P03_MT_1_85_PRE_F	22.8909	24.8177	0.922362	PRE	F	P03	ABCD3	Small molecule transport;ABC transporters	Other
P28288	P04_MT_1_78_PRE_M	21.8967	24.7552	0.884528	PRE	M	P04	ABCD3	Small molecule transport;ABC transporters	Other
P28288	P05_MT_1_90_PRE_M	23.0726	24.9413	0.925078	PRE	M	P05	ABCD3	Small molecule transport;ABC transporters	Other
P28288	P06_MT_1_60_PRE_F	21.5827	24.8197	0.869581	PRE	F	P06	ABCD3	Small molecule transport;ABC transporters	Other
P28288	P08_MT_1_1_PRE_M	22.7983	24.9913	0.912249	PRE	M	P08	ABCD3	Small molecule transport;ABC transporters	Other
P28288	P09_MT_1_18_PRE_M	22.5039	24.9238	0.90291	PRE	M	P09	ABCD3	Small molecule transport;ABC transporters	Other
P28288	P10_MT_1_6_PRE_F	23.1835	24.8522	0.932856	PRE	F	P10	ABCD3	Small molecule transport;ABC transporters	Other
P28288	P11_MT_1_30_PRE_M	22.6085	24.9844	0.904905	PRE	M	P11	ABCD3	Small molecule transport;ABC transporters	Other
P28288	P14_MT_1_25_PRE_F	19.1041	24.7606	0.771554	PRE	F	P14	ABCD3	Small molecule transport;ABC transporters	Other
P28288	P15_MT_1_13_PRE_F	20.4986	24.8222	0.825818	PRE	F	P15	ABCD3	Small molecule transport;ABC transporters	Other
P28288	P16_MT_1_37_PRE_M	21.1625	24.6165	0.859687	PRE	M	P16	ABCD3	Small molecule transport;ABC transporters	Other
P28288	P17_MT_1_47_PRE_M	23.2514	24.8371	0.936153	PRE	M	P17	ABCD3	Small molecule transport;ABC transporters	Other
P28288	P22_MT_7_6_PRE_F	18.9071	24.6795	0.766104	PRE	F	P22	ABCD3	Small molecule transport;ABC transporters	Other
P28288	P30_MT_7_1_PRE_M	22.9359	24.6701	0.929701	PRE	M	P30	ABCD3	Small molecule transport;ABC transporters	Other
P28288	P31_MT_1_42_PRE_F	22.6929	24.8288	0.913973	PRE	F	P31	ABCD3	Small molecule transport;ABC transporters	Other
P28288	P34_MT_1_49_PRE_F	22.2745	24.7954	0.898332	PRE	F	P34	ABCD3	Small molecule transport;ABC transporters	Other
P28288	P35_MT_1_54_PRE_M	22.7913	24.9356	0.914005	PRE	M	P35	ABCD3	Small molecule transport;ABC transporters	Other
P28288	P36_MT_1_61_PRE_M	22.7617	24.7896	0.918195	PRE	M	P36	ABCD3	Small molecule transport;ABC transporters	Other
P28288	P37_MT_1_66_PRE_F	23.0406	24.4433	0.942613	PRE	F	P37	ABCD3	Small molecule transport;ABC transporters	Other
P28288	P38_MT_1_73_PRE_F	22.3243	24.8418	0.898659	PRE	F	P38	ABCD3	Small molecule transport;ABC transporters	Other
P28288	P01_MT_4_1_PRE_M	22.8819	24.8609	0.920395	PRE	M	P01	ABCD3	Small molecule transport;ABC transporters	Other
P28288	P07_MT_4_6_PRE_F	23.0357	25.0306	0.920301	PRE	F	P07	ABCD3	Small molecule transport;ABC transporters	Other
P28288	P12_MT_4_47_PRE_F	22.3682	24.7408	0.904102	PRE	F	P12	ABCD3	Small molecule transport;ABC transporters	Other
P28288	P13_MT_4_13_PRE_F	23.1055	24.8116	0.93124	PRE	F	P13	ABCD3	Small molecule transport;ABC transporters	Other
P28288	P18_MT_4_18_PRE_M	22.8926	24.921	0.91861	PRE	M	P18	ABCD3	Small molecule transport;ABC transporters	Other
P28288	P19_MT_4_30_PRE_M	22.2889	24.9591	0.89302	PRE	M	P19	ABCD3	Small molecule transport;ABC transporters	Other
P28288	P20_MT_4_37_PRE_M	22.8293	24.6652	0.925567	PRE	M	P20	ABCD3	Small molecule transport;ABC transporters	Other
P28288	P21_MT_4_25_PRE_F	21.9722	24.7911	0.886292	PRE	F	P21	ABCD3	Small molecule transport;ABC transporters	Other
P28288	P23_MT_4_54_PRE_M	22.807	24.7757	0.920542	PRE	M	P23	ABCD3	Small molecule transport;ABC transporters	Other
P28288	P24_MT_4_61_PRE_M	22.6723	24.9147	0.909999	PRE	M	P24	ABCD3	Small molecule transport;ABC transporters	Other
P28288	P25_MT_4_78_PRE_M	22.5859	24.8784	0.907852	PRE	M	P25	ABCD3	Small molecule transport;ABC transporters	Other
P28288	P26_MT_4_71_PRE_M	22.7559	24.6171	0.924394	PRE	M	P26	ABCD3	Small molecule transport;ABC transporters	Other
P28288	P27_MT_4_90_PRE_M	22.7721	24.8238	0.917346	PRE	M	P27	ABCD3	Small molecule transport;ABC transporters	Other
P28288	P28_MT_4_11_PRE_M	21.8048	24.7316	0.881658	PRE	M	P28	ABCD3	Small molecule transport;ABC transporters	Other
P28288	P29_MT_4_42_PRE_F	22.2419	24.8023	0.896769	PRE	F	P29	ABCD3	Small molecule transport;ABC transporters	Other
P28288	P32_MT_4_49_PRE_F	22.9428	24.8919	0.921695	PRE	F	P32	ABCD3	Small molecule transport;ABC transporters	Other
P28288	P33_MT_4_66_PRE_F	21.0108	24.7009	0.850612	PRE	F	P33	ABCD3	Small molecule transport;ABC transporters	Other
P28288	P39_MT_4_73_PRE_F	22.706	24.7587	0.917091	PRE	F	P39	ABCD3	Small molecule transport;ABC transporters	Other
P28288	P40_MT_4_85_PRE_F	23.1598	24.9041	0.929959	PRE	F	P40	ABCD3	Small molecule transport;ABC transporters	Other
P28288	P02_MT_1_23_MID_F	21.5074	24.5836	0.874867	MID	F	P02	ABCD3	Small molecule transport;ABC transporters	Other
P28288	P03_MT_1_86_MID_F	22.393	24.8302	0.901845	MID	F	P03	ABCD3	Small molecule transport;ABC transporters	Other
P28288	P04_MT_1_79_MID_M	22.6568	24.8173	0.912941	MID	M	P04	ABCD3	Small molecule transport;ABC transporters	Other
P28288	P05_MT_1_91_MID_M	18.6969	24.7992	0.753933	MID	M	P05	ABCD3	Small molecule transport;ABC transporters	Other
P28288	P06_MT_1_72_MID_F	23.1781	24.8237	0.933706	MID	F	P06	ABCD3	Small molecule transport;ABC transporters	Other
P28288	P08_MT_1_2_MID_M	22.0562	25.0592	0.880166	MID	M	P08	ABCD3	Small molecule transport;ABC transporters	Other
P28288	P09_MT_1_19_MID_M	22.1628	24.898	0.890147	MID	M	P09	ABCD3	Small molecule transport;ABC transporters	Other
P28288	P10_MT_1_7_MID_F	22.825	24.8314	0.919198	MID	F	P10	ABCD3	Small molecule transport;ABC transporters	Other
P28288	P11_MT_1_31_MID_M	23.1331	24.8936	0.929277	MID	M	P11	ABCD3	Small molecule transport;ABC transporters	Other
P28288	P14_MT_1_26_MID_F	21.2427	24.8351	0.855348	MID	F	P14	ABCD3	Small molecule transport;ABC transporters	Other
P28288	P15_MT_1_14_MID_F	22.0108	24.6957	0.89128	MID	F	P15	ABCD3	Small molecule transport;ABC transporters	Other
P28288	P16_MT_1_38_MID_M	22.4102	24.6514	0.909085	MID	M	P16	ABCD3	Small molecule transport;ABC transporters	Other
P28288	P17_MT_1_59_MID_M	23.1308	24.6763	0.937367	MID	M	P17	ABCD3	Small molecule transport;ABC transporters	Other
P28288	P22_MT_7_7_MID_F	22.5385	24.5842	0.91679	MID	F	P22	ABCD3	Small molecule transport;ABC transporters	Other
P28288	P30_MT_7_2_MID_M	22.9028	24.5432	0.933162	MID	M	P30	ABCD3	Small molecule transport;ABC transporters	Other
P28288	P31_MT_1_43_MID_F	22.8362	24.6519	0.926346	MID	F	P31	ABCD3	Small molecule transport;ABC transporters	Other
P28288	P34_MT_1_50_MID_F	22.5503	24.9158	0.905061	MID	F	P34	ABCD3	Small molecule transport;ABC transporters	Other
P28288	P35_MT_1_55_MID_M	22.0992	24.7092	0.894371	MID	M	P35	ABCD3	Small molecule transport;ABC transporters	Other
P28288	P36_MT_1_62_MID_M	22.7096	24.8682	0.913197	MID	M	P36	ABCD3	Small molecule transport;ABC transporters	Other
P28288	P37_MT_1_67_MID_F	22.467	24.7505	0.907739	MID	F	P37	ABCD3	Small molecule transport;ABC transporters	Other
P28288	P38_MT_1_74_MID_F	22.4376	24.7153	0.907842	MID	F	P38	ABCD3	Small molecule transport;ABC transporters	Other
P28288	P01_MT_4_2_MID_M	22.8967	24.7966	0.923383	MID	M	P01	ABCD3	Small molecule transport;ABC transporters	Other
P28288	P07_MT_4_7_MID_F	22.5595	24.6838	0.91394	MID	F	P07	ABCD3	Small molecule transport;ABC transporters	Other
P28288	P12_MT_4_59_MID_F	22.6566	24.952	0.908009	MID	F	P12	ABCD3	Small molecule transport;ABC transporters	Other
P28288	P13_MT_4_14_MID_F	22.8665	24.8289	0.920965	MID	F	P13	ABCD3	Small molecule transport;ABC transporters	Other
P28288	P18_MT_4_19_MID_M	22.7887	24.8467	0.917171	MID	M	P18	ABCD3	Small molecule transport;ABC transporters	Other
P28288	P19_MT_4_31_MID_M	21.8574	24.9059	0.877597	MID	M	P19	ABCD3	Small molecule transport;ABC transporters	Other
P28288	P20_MT_4_38_MID_M	22.839	24.6658	0.925939	MID	M	P20	ABCD3	Small molecule transport;ABC transporters	Other
P28288	P21_MT_4_26_MID_F	22.4797	24.8342	0.905191	MID	F	P21	ABCD3	Small molecule transport;ABC transporters	Other
P28288	P23_MT_4_55_MID_M	22.5212	24.6981	0.911861	MID	M	P23	ABCD3	Small molecule transport;ABC transporters	Other
P28288	P24_MT_4_62_MID_M	22.8143	24.7885	0.920355	MID	M	P24	ABCD3	Small molecule transport;ABC transporters	Other
P28288	P25_MT_4_79_MID_M	22.0057	24.7836	0.887915	MID	M	P25	ABCD3	Small molecule transport;ABC transporters	Other
P28288	P26_MT_4_83_MID_M	23.0142	24.6438	0.933875	MID	M	P26	ABCD3	Small molecule transport;ABC transporters	Other
P28288	P27_MT_4_91_MID_M	22.8096	24.6266	0.926218	MID	M	P27	ABCD3	Small molecule transport;ABC transporters	Other
P28288	P28_MT_4_23_MID_M	21.8542	24.5463	0.890324	MID	M	P28	ABCD3	Small molecule transport;ABC transporters	Other
P28288	P29_MT_4_43_MID_F	22.6374	24.7375	0.915106	MID	F	P29	ABCD3	Small molecule transport;ABC transporters	Other
P28288	P32_MT_4_50_MID_F	22.7483	24.8877	0.91404	MID	F	P32	ABCD3	Small molecule transport;ABC transporters	Other
P28288	P33_MT_4_67_MID_F	22.2172	24.6542	0.901153	MID	F	P33	ABCD3	Small molecule transport;ABC transporters	Other
P28288	P39_MT_4_74_MID_F	22.546	24.7149	0.912243	MID	F	P39	ABCD3	Small molecule transport;ABC transporters	Other
P28288	P40_MT_4_86_MID_F	22.8885	24.782	0.923595	MID	F	P40	ABCD3	Small molecule transport;ABC transporters	Other
P28288	P02_MT_1_35_POST_F	23.1309	24.6524	0.938281	POST	F	P02	ABCD3	Small molecule transport;ABC transporters	Other
P28288	P03_MT_1_87_POST_F	22.1762	24.6575	0.899369	POST	F	P03	ABCD3	Small molecule transport;ABC transporters	Other
P28288	P04_MT_1_80_POST_M	22.7162	24.5005	0.927172	POST	M	P04	ABCD3	Small molecule transport;ABC transporters	Other
P28288	P05_MT_1_92_POST_M	22.7474	24.6574	0.922539	POST	M	P05	ABCD3	Small molecule transport;ABC transporters	Other
P28288	P06_MT_1_84_POST_F	22.3245	24.8258	0.899248	POST	F	P06	ABCD3	Small molecule transport;ABC transporters	Other
P28288	P08_MT_1_3_POST_M	22.9855	24.7827	0.927484	POST	M	P08	ABCD3	Small molecule transport;ABC transporters	Other
P28288	P09_MT_1_20_POST_M	22.7894	24.8099	0.918559	POST	M	P09	ABCD3	Small molecule transport;ABC transporters	Other
P28288	P10_MT_1_8_POST_F	22.8907	24.7823	0.92367	POST	F	P10	ABCD3	Small molecule transport;ABC transporters	Other
P28288	P11_MT_1_32_POST_M	21.9555	24.9881	0.878639	POST	M	P11	ABCD3	Small molecule transport;ABC transporters	Other
P28288	P14_MT_1_27_POST_F	22.0651	24.9413	0.88468	POST	F	P14	ABCD3	Small molecule transport;ABC transporters	Other
P28288	P15_MT_1_15_POST_F	22.4803	24.7177	0.909482	POST	F	P15	ABCD3	Small molecule transport;ABC transporters	Other
P28288	P16_MT_1_39_POST_M	22.7927	24.729	0.921701	POST	M	P16	ABCD3	Small molecule transport;ABC transporters	Other
P28288	P17_MT_1_71_POST_M	23.1577	24.597	0.941483	POST	M	P17	ABCD3	Small molecule transport;ABC transporters	Other
P28288	P22_MT_7_8_POST_F	22.5712	24.4463	0.923297	POST	F	P22	ABCD3	Small molecule transport;ABC transporters	Other
P28288	P30_MT_7_3_POST_M	23.1367	24.465	0.945706	POST	M	P30	ABCD3	Small molecule transport;ABC transporters	Other
P28288	P31_MT_1_44_POST_F	22.6254	24.7958	0.912468	POST	F	P31	ABCD3	Small molecule transport;ABC transporters	Other
P28288	P34_MT_1_51_POST_F	22.3877	24.8597	0.900562	POST	F	P34	ABCD3	Small molecule transport;ABC transporters	Other
P28288	P35_MT_1_56_POST_M	21.9153	24.6955	0.88742	POST	M	P35	ABCD3	Small molecule transport;ABC transporters	Other
P28288	P36_MT_1_63_POST_M	22.5068	24.6887	0.911624	POST	M	P36	ABCD3	Small molecule transport;ABC transporters	Other
P28288	P37_MT_1_68_POST_F	22.6465	24.3747	0.929098	POST	F	P37	ABCD3	Small molecule transport;ABC transporters	Other
P28288	P38_MT_1_75_POST_F	22.536	24.6218	0.915287	POST	F	P38	ABCD3	Small molecule transport;ABC transporters	Other
P28288	P01_MT_4_3_POST_M	23.0748	24.8436	0.9288	POST	M	P01	ABCD3	Small molecule transport;ABC transporters	Other
P28288	P07_MT_4_8_POST_F	22.6467	24.9638	0.907184	POST	F	P07	ABCD3	Small molecule transport;ABC transporters	Other
P28288	P12_MT_4_36_POST_F	21.7452	24.9422	0.871824	POST	F	P12	ABCD3	Small molecule transport;ABC transporters	Other
P28288	P13_MT_4_15_POST_F	22.7114	24.7611	0.91722	POST	F	P13	ABCD3	Small molecule transport;ABC transporters	Other
P28288	P18_MT_4_20_POST_M	22.8715	24.7962	0.922382	POST	M	P18	ABCD3	Small molecule transport;ABC transporters	Other
P28288	P19_MT_4_32_POST_M	22.2484	24.7659	0.898348	POST	M	P19	ABCD3	Small molecule transport;ABC transporters	Other
P28288	P20_MT_4_39_POST_M	22.1766	24.4981	0.905238	POST	M	P20	ABCD3	Small molecule transport;ABC transporters	Other
P28288	P21_MT_4_27_POST_F	22.5115	24.5523	0.916877	POST	F	P21	ABCD3	Small molecule transport;ABC transporters	Other
P28288	P23_MT_4_56_POST_M	22.4705	24.6014	0.913381	POST	M	P23	ABCD3	Small molecule transport;ABC transporters	Other
P28288	P24_MT_4_63_POST_M	22.7187	24.7952	0.916255	POST	M	P24	ABCD3	Small molecule transport;ABC transporters	Other
P28288	P25_MT_4_80_POST_M	22.2683	24.5214	0.908114	POST	M	P25	ABCD3	Small molecule transport;ABC transporters	Other
P28288	P26_MT_4_60_POST_M	22.3661	24.5296	0.9118	POST	M	P26	ABCD3	Small molecule transport;ABC transporters	Other
P28288	P27_MT_4_92_POST_M	22.9313	24.5739	0.933158	POST	M	P27	ABCD3	Small molecule transport;ABC transporters	Other
P28288	P28_MT_4_35_POST_M	22.1047	24.7356	0.893639	POST	M	P28	ABCD3	Small molecule transport;ABC transporters	Other
P28288	P29_MT_4_44_POST_F	22.6929	24.5665	0.923733	POST	F	P29	ABCD3	Small molecule transport;ABC transporters	Other
P28288	P32_MT_4_51_POST_F	22.6786	24.7327	0.916946	POST	F	P32	ABCD3	Small molecule transport;ABC transporters	Other
P28288	P33_MT_4_68_POST_F	22.2081	24.7489	0.897336	POST	F	P33	ABCD3	Small molecule transport;ABC transporters	Other
P28288	P39_MT_4_75_POST_F	22.6623	24.639	0.919771	POST	F	P39	ABCD3	Small molecule transport;ABC transporters	Other
P28288	P40_MT_4_87_POST_F	22.9185	24.7062	0.927642	POST	F	P40	ABCD3	Small molecule transport;ABC transporters	Other
P28288	P02_MT_1_12_3H_F	22.7667	24.7401	0.920235	3H	F	P02	ABCD3	Small molecule transport;ABC transporters	Other
P28288	P03_MT_1_88_3H_F	22.5584	24.6303	0.91588	3H	F	P03	ABCD3	Small molecule transport;ABC transporters	Other
P28288	P04_MT_1_81_3H_M	22.867	24.654	0.927514	3H	M	P04	ABCD3	Small molecule transport;ABC transporters	Other
P28288	P05_MT_1_93_3H_M	22.8407	24.5265	0.931267	3H	M	P05	ABCD3	Small molecule transport;ABC transporters	Other
P28288	P06_MT_1_83_3H_F	22.4745	24.7302	0.90879	3H	F	P06	ABCD3	Small molecule transport;ABC transporters	Other
P28288	P08_MT_1_4_3H_M	22.9468	24.7528	0.927038	3H	M	P08	ABCD3	Small molecule transport;ABC transporters	Other
P28288	P09_MT_1_21_3H_M	22.6112	24.8199	0.91101	3H	M	P09	ABCD3	Small molecule transport;ABC transporters	Other
P28288	P10_MT_1_9_3H_F	23.2827	24.8646	0.936377	3H	F	P10	ABCD3	Small molecule transport;ABC transporters	Other
P28288	P11_MT_1_33_3H_M	23.1653	24.8941	0.930552	3H	M	P11	ABCD3	Small molecule transport;ABC transporters	Other
P28288	P14_MT_1_28_3H_F	23.1222	25.0826	0.921843	3H	F	P14	ABCD3	Small molecule transport;ABC transporters	Other
P28288	P15_MT_1_16_3H_F	20.8316	24.8119	0.83958	3H	F	P15	ABCD3	Small molecule transport;ABC transporters	Other
P28288	P16_MT_1_40_3H_M	23.0983	24.5877	0.939427	3H	M	P16	ABCD3	Small molecule transport;ABC transporters	Other
P28288	P22_MT_7_9_3H_F	22.334	24.3711	0.916415	3H	F	P22	ABCD3	Small molecule transport;ABC transporters	Other
P28288	P30_MT_7_4_3H_M	22.6998	24.6175	0.9221	3H	M	P30	ABCD3	Small molecule transport;ABC transporters	Other
P28288	P31_MT_1_45_3H_F	23.1687	24.8892	0.930875	3H	F	P31	ABCD3	Small molecule transport;ABC transporters	Other
P28288	P34_MT_1_52_3H_F	22.4957	24.8496	0.905273	3H	F	P34	ABCD3	Small molecule transport;ABC transporters	Other
P28288	P35_MT_1_57_3H_M	22.1196	24.9479	0.886632	3H	M	P35	ABCD3	Small molecule transport;ABC transporters	Other
P28288	P36_MT_1_64_3H_M	22.7246	24.6085	0.923445	3H	M	P36	ABCD3	Small molecule transport;ABC transporters	Other
P28288	P37_MT_1_69_3H_F	21.6201	24.7998	0.871787	3H	F	P37	ABCD3	Small molecule transport;ABC transporters	Other
P28288	P38_MT_1_76_3H_F	21.2456	24.6393	0.862263	3H	F	P38	ABCD3	Small molecule transport;ABC transporters	Other
P28288	P01_MT_4_4_3H_M	22.3931	24.9517	0.897457	3H	M	P01	ABCD3	Small molecule transport;ABC transporters	Other
P28288	P07_MT_4_9_3H_F	22.6989	25.0777	0.905142	3H	F	P07	ABCD3	Small molecule transport;ABC transporters	Other
P28288	P12_MT_4_48_3H_F	22.6627	24.9191	0.909451	3H	F	P12	ABCD3	Small molecule transport;ABC transporters	Other
P28288	P13_MT_4_16_3H_F	23.1443	24.6356	0.939464	3H	F	P13	ABCD3	Small molecule transport;ABC transporters	Other
P28288	P18_MT_4_21_3H_M	22.7472	24.944	0.911934	3H	M	P18	ABCD3	Small molecule transport;ABC transporters	Other
P28288	P19_MT_4_33_3H_M	22.2712	24.8503	0.896212	3H	M	P19	ABCD3	Small molecule transport;ABC transporters	Other
P28288	P20_MT_4_40_3H_M	22.5124	24.6639	0.912765	3H	M	P20	ABCD3	Small molecule transport;ABC transporters	Other
P28288	P21_MT_4_28_3H_F	22.3805	24.6382	0.908365	3H	F	P21	ABCD3	Small molecule transport;ABC transporters	Other
P28288	P23_MT_4_57_3H_M	22.8609	24.6996	0.925557	3H	M	P23	ABCD3	Small molecule transport;ABC transporters	Other
P28288	P24_MT_4_64_3H_M	22.922	24.7511	0.926097	3H	M	P24	ABCD3	Small molecule transport;ABC transporters	Other
P28288	P25_MT_4_81_3H_M	22.6086	24.7831	0.912258	3H	M	P25	ABCD3	Small molecule transport;ABC transporters	Other
P28288	P26_MT_4_72_3H_M	22.9753	24.539	0.936277	3H	M	P26	ABCD3	Small molecule transport;ABC transporters	Other
P28288	P27_MT_4_93_3H_M	22.9645	24.8192	0.925273	3H	M	P27	ABCD3	Small molecule transport;ABC transporters	Other
P28288	P28_MT_4_12_3H_M	21.1624	24.7363	0.85552	3H	M	P28	ABCD3	Small molecule transport;ABC transporters	Other
P28288	P29_MT_4_45_3H_F	22.5844	24.5307	0.920659	3H	F	P29	ABCD3	Small molecule transport;ABC transporters	Other
P28288	P32_MT_4_52_3H_F	22.9465	24.8174	0.924612	3H	F	P32	ABCD3	Small molecule transport;ABC transporters	Other
P28288	P33_MT_4_69_3H_F	22.1422	24.7273	0.895457	3H	F	P33	ABCD3	Small molecule transport;ABC transporters	Other
P28288	P39_MT_4_76_3H_F	23.0962	24.539	0.941204	3H	F	P39	ABCD3	Small molecule transport;ABC transporters	Other
P28288	P40_MT_4_88_3H_F	23.0586	24.6612	0.935018	3H	F	P40	ABCD3	Small molecule transport;ABC transporters	Other
P28288	P02_MT_1_24_8WK_F	21.7993	24.7096	0.882217	8WK	F	P02	ABCD3	Small molecule transport;ABC transporters	Other
P28288	P03_MT_1_89_8WK_F	22.2359	24.6738	0.901196	8WK	F	P03	ABCD3	Small molecule transport;ABC transporters	Other
P28288	P04_MT_1_82_8WK_M	21.0629	24.5896	0.85658	8WK	M	P04	ABCD3	Small molecule transport;ABC transporters	Other
P28288	P05_MT_1_94_8WK_M	23.2659	24.7286	0.94085	8WK	M	P05	ABCD3	Small molecule transport;ABC transporters	Other
P28288	P06_MT_1_95_8WK_F	22.7425	24.7623	0.918431	8WK	F	P06	ABCD3	Small molecule transport;ABC transporters	Other
P28288	P08_MT_1_5_8WK_M	23.1838	24.9352	0.929764	8WK	M	P08	ABCD3	Small molecule transport;ABC transporters	Other
P28288	P09_MT_1_22_8WK_M	22.2052	24.7225	0.898178	8WK	M	P09	ABCD3	Small molecule transport;ABC transporters	Other
P28288	P10_MT_1_10_8WK_F	22.6967	24.9165	0.910909	8WK	F	P10	ABCD3	Small molecule transport;ABC transporters	Other
P28288	P11_MT_1_34_8WK_M	22.8517	24.8257	0.920486	8WK	M	P11	ABCD3	Small molecule transport;ABC transporters	Other
P28288	P14_MT_1_29_8WK_F	22.5022	24.8432	0.905768	8WK	F	P14	ABCD3	Small molecule transport;ABC transporters	Other
P28288	P15_MT_1_17_8WK_F	22.3023	24.7941	0.899501	8WK	F	P15	ABCD3	Small molecule transport;ABC transporters	Other
P28288	P16_MT_1_41_8WK_M	22.5137	24.7947	0.908003	8WK	M	P16	ABCD3	Small molecule transport;ABC transporters	Other
P28288	P17_MT_1_96_8WK_M_R	23.4644	24.7768	0.94703	8WK	M	P17	ABCD3	Small molecule transport;ABC transporters	Other
P28288	P30_MT_7_5_8WK_M	22.8857	24.3748	0.938906	8WK	M	P30	ABCD3	Small molecule transport;ABC transporters	Other
P28288	P31_MT_1_46_8WK_F	22.4273	24.94	0.89925	8WK	F	P31	ABCD3	Small molecule transport;ABC transporters	Other
P28288	P34_MT_1_53_8WK_F	22.1191	24.9106	0.887937	8WK	F	P34	ABCD3	Small molecule transport;ABC transporters	Other
P28288	P35_MT_1_58_8WK_M	22.1864	24.9532	0.889123	8WK	M	P35	ABCD3	Small molecule transport;ABC transporters	Other
P28288	P36_MT_1_65_8WK_M	22.6751	24.6399	0.92026	8WK	M	P36	ABCD3	Small molecule transport;ABC transporters	Other
P28288	P37_MT_1_70_8WK_F	22.5268	24.8593	0.906172	8WK	F	P37	ABCD3	Small molecule transport;ABC transporters	Other
P28288	P38_MT_1_77_8WK_F	22.7785	24.7111	0.921792	8WK	F	P38	ABCD3	Small molecule transport;ABC transporters	Other
P28288	P01_MT_4_5_8WK_M	22.8341	24.8306	0.919594	8WK	M	P01	ABCD3	Small molecule transport;ABC transporters	Other
P28288	P07_MT_4_10_8WK_F	22.9251	24.8343	0.923122	8WK	F	P07	ABCD3	Small molecule transport;ABC transporters	Other
P28288	P13_MT_4_17_8WK_F	23.1943	24.6592	0.940597	8WK	F	P13	ABCD3	Small molecule transport;ABC transporters	Other
P28288	P18_MT_4_22_8WK_M	22.3427	24.8699	0.898385	8WK	M	P18	ABCD3	Small molecule transport;ABC transporters	Other
P28288	P19_MT_4_34_8WK_M	22.4862	24.8622	0.904431	8WK	M	P19	ABCD3	Small molecule transport;ABC transporters	Other
P28288	P20_MT_4_41_8WK_M	23.1619	24.53	0.944227	8WK	M	P20	ABCD3	Small molecule transport;ABC transporters	Other
P28288	P21_MT_4_29_8WK_F	22.6448	24.9013	0.909384	8WK	F	P21	ABCD3	Small molecule transport;ABC transporters	Other
P28288	P23_MT_4_58_8WK_M	22.5698	24.6388	0.916029	8WK	M	P23	ABCD3	Small molecule transport;ABC transporters	Other
P28288	P24_MT_4_65_8WK_M	23.2631	24.7988	0.938074	8WK	M	P24	ABCD3	Small molecule transport;ABC transporters	Other
P28288	P25_MT_4_82_8WK_M	22.5462	24.8533	0.907172	8WK	M	P25	ABCD3	Small molecule transport;ABC transporters	Other
P28288	P27_MT_4_94_8WK_M	22.6098	24.5399	0.921348	8WK	M	P27	ABCD3	Small molecule transport;ABC transporters	Other
P28288	P28_MT_4_24_8WK_M	22.7868	24.5635	0.927666	8WK	M	P28	ABCD3	Small molecule transport;ABC transporters	Other
P28288	P29_MT_4_46_8WK_F	23.0066	24.8134	0.927187	8WK	F	P29	ABCD3	Small molecule transport;ABC transporters	Other
P28288	P32_MT_4_53_8WK_F	22.7312	24.8477	0.91482	8WK	F	P32	ABCD3	Small molecule transport;ABC transporters	Other
P28288	P33_MT_4_70_8WK_F	22.1108	24.796	0.891709	8WK	F	P33	ABCD3	Small molecule transport;ABC transporters	Other
P28288	P39_MT_4_77_8WK_F	23.1493	24.8649	0.931006	8WK	F	P39	ABCD3	Small molecule transport;ABC transporters	Other
P28288	P40_MT_4_89_8WK_F	23.106	24.8618	0.929377	8WK	F	P40	ABCD3	Small molecule transport;ABC transporters	Other
P30038	P02_MT_1_11_PRE_F	26.9064	24.7566	1.08684	PRE	F	P02	ALDH4A1	Metabolism;Amino acid metabolism;Proline metabolism;Metabolism;Amino acid metabolism;Glyoxylate metabolism	Other
P30038	P03_MT_1_85_PRE_F	26.8298	24.8177	1.08108	PRE	F	P03	ALDH4A1	Metabolism;Amino acid metabolism;Proline metabolism;Metabolism;Amino acid metabolism;Glyoxylate metabolism	Other
P30038	P04_MT_1_78_PRE_M	27.0253	24.7552	1.0917	PRE	M	P04	ALDH4A1	Metabolism;Amino acid metabolism;Proline metabolism;Metabolism;Amino acid metabolism;Glyoxylate metabolism	Other
P30038	P05_MT_1_90_PRE_M	27.2001	24.9413	1.09057	PRE	M	P05	ALDH4A1	Metabolism;Amino acid metabolism;Proline metabolism;Metabolism;Amino acid metabolism;Glyoxylate metabolism	Other
P30038	P06_MT_1_60_PRE_F	26.937	24.8197	1.08531	PRE	F	P06	ALDH4A1	Metabolism;Amino acid metabolism;Proline metabolism;Metabolism;Amino acid metabolism;Glyoxylate metabolism	Other
P30038	P08_MT_1_1_PRE_M	27.0304	24.9913	1.08159	PRE	M	P08	ALDH4A1	Metabolism;Amino acid metabolism;Proline metabolism;Metabolism;Amino acid metabolism;Glyoxylate metabolism	Other
P30038	P09_MT_1_18_PRE_M	27.3137	24.9238	1.09589	PRE	M	P09	ALDH4A1	Metabolism;Amino acid metabolism;Proline metabolism;Metabolism;Amino acid metabolism;Glyoxylate metabolism	Other
P30038	P10_MT_1_6_PRE_F	27.2576	24.8522	1.09679	PRE	F	P10	ALDH4A1	Metabolism;Amino acid metabolism;Proline metabolism;Metabolism;Amino acid metabolism;Glyoxylate metabolism	Other
P30038	P11_MT_1_30_PRE_M	26.8646	24.9844	1.07526	PRE	M	P11	ALDH4A1	Metabolism;Amino acid metabolism;Proline metabolism;Metabolism;Amino acid metabolism;Glyoxylate metabolism	Other
P30038	P14_MT_1_25_PRE_F	27.5534	24.7606	1.11279	PRE	F	P14	ALDH4A1	Metabolism;Amino acid metabolism;Proline metabolism;Metabolism;Amino acid metabolism;Glyoxylate metabolism	Other
P30038	P15_MT_1_13_PRE_F	27.1691	24.8222	1.09455	PRE	F	P15	ALDH4A1	Metabolism;Amino acid metabolism;Proline metabolism;Metabolism;Amino acid metabolism;Glyoxylate metabolism	Other
P30038	P16_MT_1_37_PRE_M	25.7855	24.6165	1.04749	PRE	M	P16	ALDH4A1	Metabolism;Amino acid metabolism;Proline metabolism;Metabolism;Amino acid metabolism;Glyoxylate metabolism	Other
P30038	P17_MT_1_47_PRE_M	26.8044	24.8371	1.07921	PRE	M	P17	ALDH4A1	Metabolism;Amino acid metabolism;Proline metabolism;Metabolism;Amino acid metabolism;Glyoxylate metabolism	Other
P30038	P22_MT_7_6_PRE_F	26.4829	24.6795	1.07307	PRE	F	P22	ALDH4A1	Metabolism;Amino acid metabolism;Proline metabolism;Metabolism;Amino acid metabolism;Glyoxylate metabolism	Other
P30038	P30_MT_7_1_PRE_M	26.594	24.6701	1.07798	PRE	M	P30	ALDH4A1	Metabolism;Amino acid metabolism;Proline metabolism;Metabolism;Amino acid metabolism;Glyoxylate metabolism	Other
P30038	P31_MT_1_42_PRE_F	26.8845	24.8288	1.08279	PRE	F	P31	ALDH4A1	Metabolism;Amino acid metabolism;Proline metabolism;Metabolism;Amino acid metabolism;Glyoxylate metabolism	Other
P30038	P34_MT_1_49_PRE_F	27.272	24.7954	1.09988	PRE	F	P34	ALDH4A1	Metabolism;Amino acid metabolism;Proline metabolism;Metabolism;Amino acid metabolism;Glyoxylate metabolism	Other
P30038	P35_MT_1_54_PRE_M	27.0187	24.9356	1.08354	PRE	M	P35	ALDH4A1	Metabolism;Amino acid metabolism;Proline metabolism;Metabolism;Amino acid metabolism;Glyoxylate metabolism	Other
P30038	P36_MT_1_61_PRE_M	26.749	24.7896	1.07904	PRE	M	P36	ALDH4A1	Metabolism;Amino acid metabolism;Proline metabolism;Metabolism;Amino acid metabolism;Glyoxylate metabolism	Other
P30038	P37_MT_1_66_PRE_F	26.862	24.4433	1.09895	PRE	F	P37	ALDH4A1	Metabolism;Amino acid metabolism;Proline metabolism;Metabolism;Amino acid metabolism;Glyoxylate metabolism	Other
P30038	P38_MT_1_73_PRE_F	27.3467	24.8418	1.10083	PRE	F	P38	ALDH4A1	Metabolism;Amino acid metabolism;Proline metabolism;Metabolism;Amino acid metabolism;Glyoxylate metabolism	Other
P30038	P01_MT_4_1_PRE_M	27.0382	24.8609	1.08758	PRE	M	P01	ALDH4A1	Metabolism;Amino acid metabolism;Proline metabolism;Metabolism;Amino acid metabolism;Glyoxylate metabolism	Other
P30038	P07_MT_4_6_PRE_F	26.9159	25.0306	1.07532	PRE	F	P07	ALDH4A1	Metabolism;Amino acid metabolism;Proline metabolism;Metabolism;Amino acid metabolism;Glyoxylate metabolism	Other
P30038	P12_MT_4_47_PRE_F	26.813	24.7408	1.08376	PRE	F	P12	ALDH4A1	Metabolism;Amino acid metabolism;Proline metabolism;Metabolism;Amino acid metabolism;Glyoxylate metabolism	Other
P30038	P13_MT_4_13_PRE_F	26.9937	24.8116	1.08795	PRE	F	P13	ALDH4A1	Metabolism;Amino acid metabolism;Proline metabolism;Metabolism;Amino acid metabolism;Glyoxylate metabolism	Other
P30038	P18_MT_4_18_PRE_M	26.9999	24.921	1.08342	PRE	M	P18	ALDH4A1	Metabolism;Amino acid metabolism;Proline metabolism;Metabolism;Amino acid metabolism;Glyoxylate metabolism	Other
P30038	P19_MT_4_30_PRE_M	27.0089	24.9591	1.08213	PRE	M	P19	ALDH4A1	Metabolism;Amino acid metabolism;Proline metabolism;Metabolism;Amino acid metabolism;Glyoxylate metabolism	Other
P30038	P20_MT_4_37_PRE_M	26.5587	24.6652	1.07677	PRE	M	P20	ALDH4A1	Metabolism;Amino acid metabolism;Proline metabolism;Metabolism;Amino acid metabolism;Glyoxylate metabolism	Other
P30038	P21_MT_4_25_PRE_F	27.2816	24.7911	1.10046	PRE	F	P21	ALDH4A1	Metabolism;Amino acid metabolism;Proline metabolism;Metabolism;Amino acid metabolism;Glyoxylate metabolism	Other
P30038	P23_MT_4_54_PRE_M	26.832	24.7757	1.083	PRE	M	P23	ALDH4A1	Metabolism;Amino acid metabolism;Proline metabolism;Metabolism;Amino acid metabolism;Glyoxylate metabolism	Other
P30038	P24_MT_4_61_PRE_M	27.1468	24.9147	1.08959	PRE	M	P24	ALDH4A1	Metabolism;Amino acid metabolism;Proline metabolism;Metabolism;Amino acid metabolism;Glyoxylate metabolism	Other
P30038	P25_MT_4_78_PRE_M	27.145	24.8784	1.09111	PRE	M	P25	ALDH4A1	Metabolism;Amino acid metabolism;Proline metabolism;Metabolism;Amino acid metabolism;Glyoxylate metabolism	Other
P30038	P26_MT_4_71_PRE_M	26.7456	24.6171	1.08646	PRE	M	P26	ALDH4A1	Metabolism;Amino acid metabolism;Proline metabolism;Metabolism;Amino acid metabolism;Glyoxylate metabolism	Other
P30038	P27_MT_4_90_PRE_M	26.8886	24.8238	1.08317	PRE	M	P27	ALDH4A1	Metabolism;Amino acid metabolism;Proline metabolism;Metabolism;Amino acid metabolism;Glyoxylate metabolism	Other
P30038	P28_MT_4_11_PRE_M	26.7357	24.7316	1.08103	PRE	M	P28	ALDH4A1	Metabolism;Amino acid metabolism;Proline metabolism;Metabolism;Amino acid metabolism;Glyoxylate metabolism	Other
P30038	P29_MT_4_42_PRE_F	27.2469	24.8023	1.09856	PRE	F	P29	ALDH4A1	Metabolism;Amino acid metabolism;Proline metabolism;Metabolism;Amino acid metabolism;Glyoxylate metabolism	Other
P30038	P32_MT_4_49_PRE_F	27.0979	24.8919	1.08862	PRE	F	P32	ALDH4A1	Metabolism;Amino acid metabolism;Proline metabolism;Metabolism;Amino acid metabolism;Glyoxylate metabolism	Other
P30038	P33_MT_4_66_PRE_F	27.2576	24.7009	1.10351	PRE	F	P33	ALDH4A1	Metabolism;Amino acid metabolism;Proline metabolism;Metabolism;Amino acid metabolism;Glyoxylate metabolism	Other
P30038	P39_MT_4_73_PRE_F	27.1974	24.7587	1.0985	PRE	F	P39	ALDH4A1	Metabolism;Amino acid metabolism;Proline metabolism;Metabolism;Amino acid metabolism;Glyoxylate metabolism	Other
P30038	P40_MT_4_85_PRE_F	27.6292	24.9041	1.10943	PRE	F	P40	ALDH4A1	Metabolism;Amino acid metabolism;Proline metabolism;Metabolism;Amino acid metabolism;Glyoxylate metabolism	Other
P30038	P02_MT_1_23_MID_F	26.8022	24.5836	1.09025	MID	F	P02	ALDH4A1	Metabolism;Amino acid metabolism;Proline metabolism;Metabolism;Amino acid metabolism;Glyoxylate metabolism	Other
P30038	P03_MT_1_86_MID_F	26.7317	24.8302	1.07658	MID	F	P03	ALDH4A1	Metabolism;Amino acid metabolism;Proline metabolism;Metabolism;Amino acid metabolism;Glyoxylate metabolism	Other
P30038	P04_MT_1_79_MID_M	26.9143	24.8173	1.0845	MID	M	P04	ALDH4A1	Metabolism;Amino acid metabolism;Proline metabolism;Metabolism;Amino acid metabolism;Glyoxylate metabolism	Other
P30038	P05_MT_1_91_MID_M	26.8891	24.7992	1.08427	MID	M	P05	ALDH4A1	Metabolism;Amino acid metabolism;Proline metabolism;Metabolism;Amino acid metabolism;Glyoxylate metabolism	Other
P30038	P06_MT_1_72_MID_F	26.653	24.8237	1.07369	MID	F	P06	ALDH4A1	Metabolism;Amino acid metabolism;Proline metabolism;Metabolism;Amino acid metabolism;Glyoxylate metabolism	Other
P30038	P08_MT_1_2_MID_M	27.1441	25.0592	1.0832	MID	M	P08	ALDH4A1	Metabolism;Amino acid metabolism;Proline metabolism;Metabolism;Amino acid metabolism;Glyoxylate metabolism	Other
P30038	P09_MT_1_19_MID_M	26.9846	24.898	1.08381	MID	M	P09	ALDH4A1	Metabolism;Amino acid metabolism;Proline metabolism;Metabolism;Amino acid metabolism;Glyoxylate metabolism	Other
P30038	P10_MT_1_7_MID_F	27.4659	24.8314	1.10609	MID	F	P10	ALDH4A1	Metabolism;Amino acid metabolism;Proline metabolism;Metabolism;Amino acid metabolism;Glyoxylate metabolism	Other
P30038	P11_MT_1_31_MID_M	26.9367	24.8936	1.08207	MID	M	P11	ALDH4A1	Metabolism;Amino acid metabolism;Proline metabolism;Metabolism;Amino acid metabolism;Glyoxylate metabolism	Other
P30038	P14_MT_1_26_MID_F	27.3531	24.8351	1.10139	MID	F	P14	ALDH4A1	Metabolism;Amino acid metabolism;Proline metabolism;Metabolism;Amino acid metabolism;Glyoxylate metabolism	Other
P30038	P15_MT_1_14_MID_F	27.2788	24.6957	1.1046	MID	F	P15	ALDH4A1	Metabolism;Amino acid metabolism;Proline metabolism;Metabolism;Amino acid metabolism;Glyoxylate metabolism	Other
P30038	P16_MT_1_38_MID_M	26.076	24.6514	1.05779	MID	M	P16	ALDH4A1	Metabolism;Amino acid metabolism;Proline metabolism;Metabolism;Amino acid metabolism;Glyoxylate metabolism	Other
P30038	P17_MT_1_59_MID_M	26.7781	24.6763	1.08517	MID	M	P17	ALDH4A1	Metabolism;Amino acid metabolism;Proline metabolism;Metabolism;Amino acid metabolism;Glyoxylate metabolism	Other
P30038	P22_MT_7_7_MID_F	26.2532	24.5842	1.06789	MID	F	P22	ALDH4A1	Metabolism;Amino acid metabolism;Proline metabolism;Metabolism;Amino acid metabolism;Glyoxylate metabolism	Other
P30038	P30_MT_7_2_MID_M	26.6475	24.5432	1.08574	MID	M	P30	ALDH4A1	Metabolism;Amino acid metabolism;Proline metabolism;Metabolism;Amino acid metabolism;Glyoxylate metabolism	Other
P30038	P31_MT_1_43_MID_F	26.7998	24.6519	1.08713	MID	F	P31	ALDH4A1	Metabolism;Amino acid metabolism;Proline metabolism;Metabolism;Amino acid metabolism;Glyoxylate metabolism	Other
P30038	P34_MT_1_50_MID_F	27.5425	24.9158	1.10542	MID	F	P34	ALDH4A1	Metabolism;Amino acid metabolism;Proline metabolism;Metabolism;Amino acid metabolism;Glyoxylate metabolism	Other
P30038	P35_MT_1_55_MID_M	27.1137	24.7092	1.09731	MID	M	P35	ALDH4A1	Metabolism;Amino acid metabolism;Proline metabolism;Metabolism;Amino acid metabolism;Glyoxylate metabolism	Other
P30038	P36_MT_1_62_MID_M	26.9077	24.8682	1.08201	MID	M	P36	ALDH4A1	Metabolism;Amino acid metabolism;Proline metabolism;Metabolism;Amino acid metabolism;Glyoxylate metabolism	Other
P30038	P37_MT_1_67_MID_F	27.2621	24.7505	1.10148	MID	F	P37	ALDH4A1	Metabolism;Amino acid metabolism;Proline metabolism;Metabolism;Amino acid metabolism;Glyoxylate metabolism	Other
P30038	P38_MT_1_74_MID_F	27.0909	24.7153	1.09612	MID	F	P38	ALDH4A1	Metabolism;Amino acid metabolism;Proline metabolism;Metabolism;Amino acid metabolism;Glyoxylate metabolism	Other
P30038	P01_MT_4_2_MID_M	27.1166	24.7966	1.09356	MID	M	P01	ALDH4A1	Metabolism;Amino acid metabolism;Proline metabolism;Metabolism;Amino acid metabolism;Glyoxylate metabolism	Other
P30038	P07_MT_4_7_MID_F	26.7161	24.6838	1.08233	MID	F	P07	ALDH4A1	Metabolism;Amino acid metabolism;Proline metabolism;Metabolism;Amino acid metabolism;Glyoxylate metabolism	Other
P30038	P12_MT_4_59_MID_F	27.5741	24.952	1.10509	MID	F	P12	ALDH4A1	Metabolism;Amino acid metabolism;Proline metabolism;Metabolism;Amino acid metabolism;Glyoxylate metabolism	Other
P30038	P13_MT_4_14_MID_F	26.9416	24.8289	1.08509	MID	F	P13	ALDH4A1	Metabolism;Amino acid metabolism;Proline metabolism;Metabolism;Amino acid metabolism;Glyoxylate metabolism	Other
P30038	P18_MT_4_19_MID_M	27.056	24.8467	1.08892	MID	M	P18	ALDH4A1	Metabolism;Amino acid metabolism;Proline metabolism;Metabolism;Amino acid metabolism;Glyoxylate metabolism	Other
P30038	P19_MT_4_31_MID_M	26.937	24.9059	1.08155	MID	M	P19	ALDH4A1	Metabolism;Amino acid metabolism;Proline metabolism;Metabolism;Amino acid metabolism;Glyoxylate metabolism	Other
P30038	P20_MT_4_38_MID_M	27.0039	24.6658	1.09479	MID	M	P20	ALDH4A1	Metabolism;Amino acid metabolism;Proline metabolism;Metabolism;Amino acid metabolism;Glyoxylate metabolism	Other
P30038	P21_MT_4_26_MID_F	27.4735	24.8342	1.10627	MID	F	P21	ALDH4A1	Metabolism;Amino acid metabolism;Proline metabolism;Metabolism;Amino acid metabolism;Glyoxylate metabolism	Other
P30038	P23_MT_4_55_MID_M	26.834	24.6981	1.08648	MID	M	P23	ALDH4A1	Metabolism;Amino acid metabolism;Proline metabolism;Metabolism;Amino acid metabolism;Glyoxylate metabolism	Other
P30038	P24_MT_4_62_MID_M	27.0851	24.7885	1.09264	MID	M	P24	ALDH4A1	Metabolism;Amino acid metabolism;Proline metabolism;Metabolism;Amino acid metabolism;Glyoxylate metabolism	Other
P30038	P25_MT_4_79_MID_M	27.0334	24.7836	1.09078	MID	M	P25	ALDH4A1	Metabolism;Amino acid metabolism;Proline metabolism;Metabolism;Amino acid metabolism;Glyoxylate metabolism	Other
P30038	P26_MT_4_83_MID_M	26.872	24.6438	1.09042	MID	M	P26	ALDH4A1	Metabolism;Amino acid metabolism;Proline metabolism;Metabolism;Amino acid metabolism;Glyoxylate metabolism	Other
P30038	P27_MT_4_91_MID_M	26.7238	24.6266	1.08516	MID	M	P27	ALDH4A1	Metabolism;Amino acid metabolism;Proline metabolism;Metabolism;Amino acid metabolism;Glyoxylate metabolism	Other
P30038	P28_MT_4_23_MID_M	26.7075	24.5463	1.08805	MID	M	P28	ALDH4A1	Metabolism;Amino acid metabolism;Proline metabolism;Metabolism;Amino acid metabolism;Glyoxylate metabolism	Other
P30038	P29_MT_4_43_MID_F	27.1757	24.7375	1.09856	MID	F	P29	ALDH4A1	Metabolism;Amino acid metabolism;Proline metabolism;Metabolism;Amino acid metabolism;Glyoxylate metabolism	Other
P30038	P32_MT_4_50_MID_F	27.3564	24.8877	1.09919	MID	F	P32	ALDH4A1	Metabolism;Amino acid metabolism;Proline metabolism;Metabolism;Amino acid metabolism;Glyoxylate metabolism	Other
P30038	P33_MT_4_67_MID_F	27.1151	24.6542	1.09981	MID	F	P33	ALDH4A1	Metabolism;Amino acid metabolism;Proline metabolism;Metabolism;Amino acid metabolism;Glyoxylate metabolism	Other
P30038	P39_MT_4_74_MID_F	27.1579	24.7149	1.09885	MID	F	P39	ALDH4A1	Metabolism;Amino acid metabolism;Proline metabolism;Metabolism;Amino acid metabolism;Glyoxylate metabolism	Other
P30038	P40_MT_4_86_MID_F	27.3591	24.782	1.10399	MID	F	P40	ALDH4A1	Metabolism;Amino acid metabolism;Proline metabolism;Metabolism;Amino acid metabolism;Glyoxylate metabolism	Other
P30038	P02_MT_1_35_POST_F	26.6638	24.6524	1.08159	POST	F	P02	ALDH4A1	Metabolism;Amino acid metabolism;Proline metabolism;Metabolism;Amino acid metabolism;Glyoxylate metabolism	Other
P30038	P03_MT_1_87_POST_F	26.2747	24.6575	1.06559	POST	F	P03	ALDH4A1	Metabolism;Amino acid metabolism;Proline metabolism;Metabolism;Amino acid metabolism;Glyoxylate metabolism	Other
P30038	P04_MT_1_80_POST_M	26.5639	24.5005	1.08422	POST	M	P04	ALDH4A1	Metabolism;Amino acid metabolism;Proline metabolism;Metabolism;Amino acid metabolism;Glyoxylate metabolism	Other
P30038	P05_MT_1_92_POST_M	26.8274	24.6574	1.08801	POST	M	P05	ALDH4A1	Metabolism;Amino acid metabolism;Proline metabolism;Metabolism;Amino acid metabolism;Glyoxylate metabolism	Other
P30038	P06_MT_1_84_POST_F	27.1508	24.8258	1.09365	POST	F	P06	ALDH4A1	Metabolism;Amino acid metabolism;Proline metabolism;Metabolism;Amino acid metabolism;Glyoxylate metabolism	Other
P30038	P08_MT_1_3_POST_M	26.8104	24.7827	1.08182	POST	M	P08	ALDH4A1	Metabolism;Amino acid metabolism;Proline metabolism;Metabolism;Amino acid metabolism;Glyoxylate metabolism	Other
P30038	P09_MT_1_20_POST_M	26.8433	24.8099	1.08196	POST	M	P09	ALDH4A1	Metabolism;Amino acid metabolism;Proline metabolism;Metabolism;Amino acid metabolism;Glyoxylate metabolism	Other
P30038	P10_MT_1_8_POST_F	27.1119	24.7823	1.094	POST	F	P10	ALDH4A1	Metabolism;Amino acid metabolism;Proline metabolism;Metabolism;Amino acid metabolism;Glyoxylate metabolism	Other
P30038	P11_MT_1_32_POST_M	27.0962	24.9881	1.08436	POST	M	P11	ALDH4A1	Metabolism;Amino acid metabolism;Proline metabolism;Metabolism;Amino acid metabolism;Glyoxylate metabolism	Other
P30038	P14_MT_1_27_POST_F	27.604	24.9413	1.10676	POST	F	P14	ALDH4A1	Metabolism;Amino acid metabolism;Proline metabolism;Metabolism;Amino acid metabolism;Glyoxylate metabolism	Other
P30038	P15_MT_1_15_POST_F	27.4436	24.7177	1.11028	POST	F	P15	ALDH4A1	Metabolism;Amino acid metabolism;Proline metabolism;Metabolism;Amino acid metabolism;Glyoxylate metabolism	Other
P30038	P16_MT_1_39_POST_M	26.2655	24.729	1.06214	POST	M	P16	ALDH4A1	Metabolism;Amino acid metabolism;Proline metabolism;Metabolism;Amino acid metabolism;Glyoxylate metabolism	Other
P30038	P17_MT_1_71_POST_M	26.7269	24.597	1.08659	POST	M	P17	ALDH4A1	Metabolism;Amino acid metabolism;Proline metabolism;Metabolism;Amino acid metabolism;Glyoxylate metabolism	Other
P30038	P22_MT_7_8_POST_F	26.3567	24.4463	1.07815	POST	F	P22	ALDH4A1	Metabolism;Amino acid metabolism;Proline metabolism;Metabolism;Amino acid metabolism;Glyoxylate metabolism	Other
P30038	P30_MT_7_3_POST_M	26.5822	24.465	1.08654	POST	M	P30	ALDH4A1	Metabolism;Amino acid metabolism;Proline metabolism;Metabolism;Amino acid metabolism;Glyoxylate metabolism	Other
P30038	P31_MT_1_44_POST_F	27.1159	24.7958	1.09357	POST	F	P31	ALDH4A1	Metabolism;Amino acid metabolism;Proline metabolism;Metabolism;Amino acid metabolism;Glyoxylate metabolism	Other
P30038	P34_MT_1_51_POST_F	27.294	24.8597	1.09792	POST	F	P34	ALDH4A1	Metabolism;Amino acid metabolism;Proline metabolism;Metabolism;Amino acid metabolism;Glyoxylate metabolism	Other
P30038	P35_MT_1_56_POST_M	26.782	24.6955	1.08449	POST	M	P35	ALDH4A1	Metabolism;Amino acid metabolism;Proline metabolism;Metabolism;Amino acid metabolism;Glyoxylate metabolism	Other
P30038	P36_MT_1_63_POST_M	26.7376	24.6887	1.08299	POST	M	P36	ALDH4A1	Metabolism;Amino acid metabolism;Proline metabolism;Metabolism;Amino acid metabolism;Glyoxylate metabolism	Other
P30038	P37_MT_1_68_POST_F	26.8424	24.3747	1.10124	POST	F	P37	ALDH4A1	Metabolism;Amino acid metabolism;Proline metabolism;Metabolism;Amino acid metabolism;Glyoxylate metabolism	Other
P30038	P38_MT_1_75_POST_F	27.0927	24.6218	1.10036	POST	F	P38	ALDH4A1	Metabolism;Amino acid metabolism;Proline metabolism;Metabolism;Amino acid metabolism;Glyoxylate metabolism	Other
P30038	P01_MT_4_3_POST_M	27.1382	24.8436	1.09236	POST	M	P01	ALDH4A1	Metabolism;Amino acid metabolism;Proline metabolism;Metabolism;Amino acid metabolism;Glyoxylate metabolism	Other
P30038	P07_MT_4_8_POST_F	27.2145	24.9638	1.09016	POST	F	P07	ALDH4A1	Metabolism;Amino acid metabolism;Proline metabolism;Metabolism;Amino acid metabolism;Glyoxylate metabolism	Other
P30038	P12_MT_4_36_POST_F	27.3175	24.9422	1.09523	POST	F	P12	ALDH4A1	Metabolism;Amino acid metabolism;Proline metabolism;Metabolism;Amino acid metabolism;Glyoxylate metabolism	Other
P30038	P13_MT_4_15_POST_F	26.99	24.7611	1.09002	POST	F	P13	ALDH4A1	Metabolism;Amino acid metabolism;Proline metabolism;Metabolism;Amino acid metabolism;Glyoxylate metabolism	Other
P30038	P18_MT_4_20_POST_M	26.9879	24.7962	1.08839	POST	M	P18	ALDH4A1	Metabolism;Amino acid metabolism;Proline metabolism;Metabolism;Amino acid metabolism;Glyoxylate metabolism	Other
P30038	P19_MT_4_32_POST_M	26.8942	24.7659	1.08594	POST	M	P19	ALDH4A1	Metabolism;Amino acid metabolism;Proline metabolism;Metabolism;Amino acid metabolism;Glyoxylate metabolism	Other
P30038	P20_MT_4_39_POST_M	26.4941	24.4981	1.08147	POST	M	P20	ALDH4A1	Metabolism;Amino acid metabolism;Proline metabolism;Metabolism;Amino acid metabolism;Glyoxylate metabolism	Other
P30038	P21_MT_4_27_POST_F	27.1381	24.5523	1.10532	POST	F	P21	ALDH4A1	Metabolism;Amino acid metabolism;Proline metabolism;Metabolism;Amino acid metabolism;Glyoxylate metabolism	Other
P30038	P23_MT_4_56_POST_M	26.6864	24.6014	1.08475	POST	M	P23	ALDH4A1	Metabolism;Amino acid metabolism;Proline metabolism;Metabolism;Amino acid metabolism;Glyoxylate metabolism	Other
P30038	P24_MT_4_63_POST_M	26.892	24.7952	1.08457	POST	M	P24	ALDH4A1	Metabolism;Amino acid metabolism;Proline metabolism;Metabolism;Amino acid metabolism;Glyoxylate metabolism	Other
P30038	P25_MT_4_80_POST_M	26.8078	24.5214	1.09324	POST	M	P25	ALDH4A1	Metabolism;Amino acid metabolism;Proline metabolism;Metabolism;Amino acid metabolism;Glyoxylate metabolism	Other
P30038	P26_MT_4_60_POST_M	26.5935	24.5296	1.08414	POST	M	P26	ALDH4A1	Metabolism;Amino acid metabolism;Proline metabolism;Metabolism;Amino acid metabolism;Glyoxylate metabolism	Other
P30038	P27_MT_4_92_POST_M	26.6447	24.5739	1.08427	POST	M	P27	ALDH4A1	Metabolism;Amino acid metabolism;Proline metabolism;Metabolism;Amino acid metabolism;Glyoxylate metabolism	Other
P30038	P28_MT_4_35_POST_M	27.0581	24.7356	1.09389	POST	M	P28	ALDH4A1	Metabolism;Amino acid metabolism;Proline metabolism;Metabolism;Amino acid metabolism;Glyoxylate metabolism	Other
P30038	P29_MT_4_44_POST_F	26.897	24.5665	1.09487	POST	F	P29	ALDH4A1	Metabolism;Amino acid metabolism;Proline metabolism;Metabolism;Amino acid metabolism;Glyoxylate metabolism	Other
P30038	P32_MT_4_51_POST_F	27.2712	24.7327	1.10264	POST	F	P32	ALDH4A1	Metabolism;Amino acid metabolism;Proline metabolism;Metabolism;Amino acid metabolism;Glyoxylate metabolism	Other
P30038	P33_MT_4_68_POST_F	27.432	24.7489	1.10841	POST	F	P33	ALDH4A1	Metabolism;Amino acid metabolism;Proline metabolism;Metabolism;Amino acid metabolism;Glyoxylate metabolism	Other
P30038	P39_MT_4_75_POST_F	27.161	24.639	1.10236	POST	F	P39	ALDH4A1	Metabolism;Amino acid metabolism;Proline metabolism;Metabolism;Amino acid metabolism;Glyoxylate metabolism	Other
P30038	P40_MT_4_87_POST_F	27.0325	24.7062	1.09416	POST	F	P40	ALDH4A1	Metabolism;Amino acid metabolism;Proline metabolism;Metabolism;Amino acid metabolism;Glyoxylate metabolism	Other
P30038	P02_MT_1_12_3H_F	26.9473	24.7401	1.08921	3H	F	P02	ALDH4A1	Metabolism;Amino acid metabolism;Proline metabolism;Metabolism;Amino acid metabolism;Glyoxylate metabolism	Other
P30038	P03_MT_1_88_3H_F	26.2077	24.6303	1.06405	3H	F	P03	ALDH4A1	Metabolism;Amino acid metabolism;Proline metabolism;Metabolism;Amino acid metabolism;Glyoxylate metabolism	Other
P30038	P04_MT_1_81_3H_M	26.9845	24.654	1.09453	3H	M	P04	ALDH4A1	Metabolism;Amino acid metabolism;Proline metabolism;Metabolism;Amino acid metabolism;Glyoxylate metabolism	Other
P30038	P05_MT_1_93_3H_M	26.8495	24.5265	1.09471	3H	M	P05	ALDH4A1	Metabolism;Amino acid metabolism;Proline metabolism;Metabolism;Amino acid metabolism;Glyoxylate metabolism	Other
P30038	P06_MT_1_83_3H_F	26.6493	24.7302	1.0776	3H	F	P06	ALDH4A1	Metabolism;Amino acid metabolism;Proline metabolism;Metabolism;Amino acid metabolism;Glyoxylate metabolism	Other
P30038	P08_MT_1_4_3H_M	26.7137	24.7528	1.07922	3H	M	P08	ALDH4A1	Metabolism;Amino acid metabolism;Proline metabolism;Metabolism;Amino acid metabolism;Glyoxylate metabolism	Other
P30038	P09_MT_1_21_3H_M	26.7447	24.8199	1.07755	3H	M	P09	ALDH4A1	Metabolism;Amino acid metabolism;Proline metabolism;Metabolism;Amino acid metabolism;Glyoxylate metabolism	Other
P30038	P10_MT_1_9_3H_F	27.2902	24.8646	1.09755	3H	F	P10	ALDH4A1	Metabolism;Amino acid metabolism;Proline metabolism;Metabolism;Amino acid metabolism;Glyoxylate metabolism	Other
P30038	P11_MT_1_33_3H_M	27.0579	24.8941	1.08692	3H	M	P11	ALDH4A1	Metabolism;Amino acid metabolism;Proline metabolism;Metabolism;Amino acid metabolism;Glyoxylate metabolism	Other
P30038	P14_MT_1_28_3H_F	27.6663	25.0826	1.10301	3H	F	P14	ALDH4A1	Metabolism;Amino acid metabolism;Proline metabolism;Metabolism;Amino acid metabolism;Glyoxylate metabolism	Other
P30038	P15_MT_1_16_3H_F	27.6876	24.8119	1.1159	3H	F	P15	ALDH4A1	Metabolism;Amino acid metabolism;Proline metabolism;Metabolism;Amino acid metabolism;Glyoxylate metabolism	Other
P30038	P16_MT_1_40_3H_M	25.8024	24.5877	1.0494	3H	M	P16	ALDH4A1	Metabolism;Amino acid metabolism;Proline metabolism;Metabolism;Amino acid metabolism;Glyoxylate metabolism	Other
P30038	P22_MT_7_9_3H_F	25.9027	24.3711	1.06285	3H	F	P22	ALDH4A1	Metabolism;Amino acid metabolism;Proline metabolism;Metabolism;Amino acid metabolism;Glyoxylate metabolism	Other
P30038	P30_MT_7_4_3H_M	26.6901	24.6175	1.08419	3H	M	P30	ALDH4A1	Metabolism;Amino acid metabolism;Proline metabolism;Metabolism;Amino acid metabolism;Glyoxylate metabolism	Other
P30038	P31_MT_1_45_3H_F	27.1435	24.8892	1.09058	3H	F	P31	ALDH4A1	Metabolism;Amino acid metabolism;Proline metabolism;Metabolism;Amino acid metabolism;Glyoxylate metabolism	Other
P30038	P34_MT_1_52_3H_F	27.2711	24.8496	1.09745	3H	F	P34	ALDH4A1	Metabolism;Amino acid metabolism;Proline metabolism;Metabolism;Amino acid metabolism;Glyoxylate metabolism	Other
P30038	P35_MT_1_57_3H_M	27.3931	24.9479	1.09801	3H	M	P35	ALDH4A1	Metabolism;Amino acid metabolism;Proline metabolism;Metabolism;Amino acid metabolism;Glyoxylate metabolism	Other
P30038	P36_MT_1_64_3H_M	26.8591	24.6085	1.09145	3H	M	P36	ALDH4A1	Metabolism;Amino acid metabolism;Proline metabolism;Metabolism;Amino acid metabolism;Glyoxylate metabolism	Other
P30038	P37_MT_1_69_3H_F	27.5671	24.7998	1.11159	3H	F	P37	ALDH4A1	Metabolism;Amino acid metabolism;Proline metabolism;Metabolism;Amino acid metabolism;Glyoxylate metabolism	Other
P30038	P38_MT_1_76_3H_F	27.0625	24.6393	1.09835	3H	F	P38	ALDH4A1	Metabolism;Amino acid metabolism;Proline metabolism;Metabolism;Amino acid metabolism;Glyoxylate metabolism	Other
P30038	P01_MT_4_4_3H_M	27.3393	24.9517	1.09569	3H	M	P01	ALDH4A1	Metabolism;Amino acid metabolism;Proline metabolism;Metabolism;Amino acid metabolism;Glyoxylate metabolism	Other
P30038	P07_MT_4_9_3H_F	27.387	25.0777	1.09209	3H	F	P07	ALDH4A1	Metabolism;Amino acid metabolism;Proline metabolism;Metabolism;Amino acid metabolism;Glyoxylate metabolism	Other
P30038	P12_MT_4_48_3H_F	27.3153	24.9191	1.09616	3H	F	P12	ALDH4A1	Metabolism;Amino acid metabolism;Proline metabolism;Metabolism;Amino acid metabolism;Glyoxylate metabolism	Other
P30038	P13_MT_4_16_3H_F	26.8981	24.6356	1.09184	3H	F	P13	ALDH4A1	Metabolism;Amino acid metabolism;Proline metabolism;Metabolism;Amino acid metabolism;Glyoxylate metabolism	Other
P30038	P18_MT_4_21_3H_M	27.4306	24.944	1.09969	3H	M	P18	ALDH4A1	Metabolism;Amino acid metabolism;Proline metabolism;Metabolism;Amino acid metabolism;Glyoxylate metabolism	Other
P30038	P19_MT_4_33_3H_M	26.953	24.8503	1.08461	3H	M	P19	ALDH4A1	Metabolism;Amino acid metabolism;Proline metabolism;Metabolism;Amino acid metabolism;Glyoxylate metabolism	Other
P30038	P20_MT_4_40_3H_M	26.7459	24.6639	1.08441	3H	M	P20	ALDH4A1	Metabolism;Amino acid metabolism;Proline metabolism;Metabolism;Amino acid metabolism;Glyoxylate metabolism	Other
P30038	P21_MT_4_28_3H_F	27.1632	24.6382	1.10248	3H	F	P21	ALDH4A1	Metabolism;Amino acid metabolism;Proline metabolism;Metabolism;Amino acid metabolism;Glyoxylate metabolism	Other
P30038	P23_MT_4_57_3H_M	26.4934	24.6996	1.07262	3H	M	P23	ALDH4A1	Metabolism;Amino acid metabolism;Proline metabolism;Metabolism;Amino acid metabolism;Glyoxylate metabolism	Other
P30038	P24_MT_4_64_3H_M	27.0272	24.7511	1.09196	3H	M	P24	ALDH4A1	Metabolism;Amino acid metabolism;Proline metabolism;Metabolism;Amino acid metabolism;Glyoxylate metabolism	Other
P30038	P25_MT_4_81_3H_M	26.9379	24.7831	1.08695	3H	M	P25	ALDH4A1	Metabolism;Amino acid metabolism;Proline metabolism;Metabolism;Amino acid metabolism;Glyoxylate metabolism	Other
P30038	P26_MT_4_72_3H_M	26.8689	24.539	1.09495	3H	M	P26	ALDH4A1	Metabolism;Amino acid metabolism;Proline metabolism;Metabolism;Amino acid metabolism;Glyoxylate metabolism	Other
P30038	P27_MT_4_93_3H_M	26.9662	24.8192	1.08651	3H	M	P27	ALDH4A1	Metabolism;Amino acid metabolism;Proline metabolism;Metabolism;Amino acid metabolism;Glyoxylate metabolism	Other
P30038	P28_MT_4_12_3H_M	26.9816	24.7363	1.09077	3H	M	P28	ALDH4A1	Metabolism;Amino acid metabolism;Proline metabolism;Metabolism;Amino acid metabolism;Glyoxylate metabolism	Other
P30038	P29_MT_4_45_3H_F	27.0152	24.5307	1.10128	3H	F	P29	ALDH4A1	Metabolism;Amino acid metabolism;Proline metabolism;Metabolism;Amino acid metabolism;Glyoxylate metabolism	Other
P30038	P32_MT_4_52_3H_F	27.3685	24.8174	1.10279	3H	F	P32	ALDH4A1	Metabolism;Amino acid metabolism;Proline metabolism;Metabolism;Amino acid metabolism;Glyoxylate metabolism	Other
P30038	P33_MT_4_69_3H_F	27.5109	24.7273	1.11257	3H	F	P33	ALDH4A1	Metabolism;Amino acid metabolism;Proline metabolism;Metabolism;Amino acid metabolism;Glyoxylate metabolism	Other
P30038	P39_MT_4_76_3H_F	26.8674	24.539	1.09488	3H	F	P39	ALDH4A1	Metabolism;Amino acid metabolism;Proline metabolism;Metabolism;Amino acid metabolism;Glyoxylate metabolism	Other
P30038	P40_MT_4_88_3H_F	27.1082	24.6612	1.09922	3H	F	P40	ALDH4A1	Metabolism;Amino acid metabolism;Proline metabolism;Metabolism;Amino acid metabolism;Glyoxylate metabolism	Other
P30038	P02_MT_1_24_8WK_F	26.4305	24.7096	1.06964	8WK	F	P02	ALDH4A1	Metabolism;Amino acid metabolism;Proline metabolism;Metabolism;Amino acid metabolism;Glyoxylate metabolism	Other
P30038	P03_MT_1_89_8WK_F	26.189	24.6738	1.06141	8WK	F	P03	ALDH4A1	Metabolism;Amino acid metabolism;Proline metabolism;Metabolism;Amino acid metabolism;Glyoxylate metabolism	Other
P30038	P04_MT_1_82_8WK_M	26.9144	24.5896	1.09455	8WK	M	P04	ALDH4A1	Metabolism;Amino acid metabolism;Proline metabolism;Metabolism;Amino acid metabolism;Glyoxylate metabolism	Other
P30038	P05_MT_1_94_8WK_M	26.67	24.7286	1.07851	8WK	M	P05	ALDH4A1	Metabolism;Amino acid metabolism;Proline metabolism;Metabolism;Amino acid metabolism;Glyoxylate metabolism	Other
P30038	P06_MT_1_95_8WK_F	26.3905	24.7623	1.06575	8WK	F	P06	ALDH4A1	Metabolism;Amino acid metabolism;Proline metabolism;Metabolism;Amino acid metabolism;Glyoxylate metabolism	Other
P30038	P08_MT_1_5_8WK_M	26.5855	24.9352	1.06618	8WK	M	P08	ALDH4A1	Metabolism;Amino acid metabolism;Proline metabolism;Metabolism;Amino acid metabolism;Glyoxylate metabolism	Other
P30038	P09_MT_1_22_8WK_M	26.8012	24.7225	1.08408	8WK	M	P09	ALDH4A1	Metabolism;Amino acid metabolism;Proline metabolism;Metabolism;Amino acid metabolism;Glyoxylate metabolism	Other
P30038	P10_MT_1_10_8WK_F	27.3687	24.9165	1.09842	8WK	F	P10	ALDH4A1	Metabolism;Amino acid metabolism;Proline metabolism;Metabolism;Amino acid metabolism;Glyoxylate metabolism	Other
P30038	P11_MT_1_34_8WK_M	26.3535	24.8257	1.06154	8WK	M	P11	ALDH4A1	Metabolism;Amino acid metabolism;Proline metabolism;Metabolism;Amino acid metabolism;Glyoxylate metabolism	Other
P30038	P14_MT_1_29_8WK_F	27.067	24.8432	1.08951	8WK	F	P14	ALDH4A1	Metabolism;Amino acid metabolism;Proline metabolism;Metabolism;Amino acid metabolism;Glyoxylate metabolism	Other
P30038	P15_MT_1_17_8WK_F	26.9791	24.7941	1.08813	8WK	F	P15	ALDH4A1	Metabolism;Amino acid metabolism;Proline metabolism;Metabolism;Amino acid metabolism;Glyoxylate metabolism	Other
P30038	P16_MT_1_41_8WK_M	25.4203	24.7947	1.02523	8WK	M	P16	ALDH4A1	Metabolism;Amino acid metabolism;Proline metabolism;Metabolism;Amino acid metabolism;Glyoxylate metabolism	Other
P30038	P17_MT_1_96_8WK_M_R	26.6076	24.7768	1.07389	8WK	M	P17	ALDH4A1	Metabolism;Amino acid metabolism;Proline metabolism;Metabolism;Amino acid metabolism;Glyoxylate metabolism	Other
P30038	P30_MT_7_5_8WK_M	26.0547	24.3748	1.06892	8WK	M	P30	ALDH4A1	Metabolism;Amino acid metabolism;Proline metabolism;Metabolism;Amino acid metabolism;Glyoxylate metabolism	Other
P30038	P31_MT_1_46_8WK_F	26.9571	24.94	1.08088	8WK	F	P31	ALDH4A1	Metabolism;Amino acid metabolism;Proline metabolism;Metabolism;Amino acid metabolism;Glyoxylate metabolism	Other
P30038	P34_MT_1_53_8WK_F	26.9301	24.9106	1.08107	8WK	F	P34	ALDH4A1	Metabolism;Amino acid metabolism;Proline metabolism;Metabolism;Amino acid metabolism;Glyoxylate metabolism	Other
P30038	P35_MT_1_58_8WK_M	26.9335	24.9532	1.07936	8WK	M	P35	ALDH4A1	Metabolism;Amino acid metabolism;Proline metabolism;Metabolism;Amino acid metabolism;Glyoxylate metabolism	Other
P30038	P36_MT_1_65_8WK_M	26.5288	24.6399	1.07666	8WK	M	P36	ALDH4A1	Metabolism;Amino acid metabolism;Proline metabolism;Metabolism;Amino acid metabolism;Glyoxylate metabolism	Other
P30038	P37_MT_1_70_8WK_F	27.0448	24.8593	1.08791	8WK	F	P37	ALDH4A1	Metabolism;Amino acid metabolism;Proline metabolism;Metabolism;Amino acid metabolism;Glyoxylate metabolism	Other
P30038	P38_MT_1_77_8WK_F	26.6586	24.7111	1.07881	8WK	F	P38	ALDH4A1	Metabolism;Amino acid metabolism;Proline metabolism;Metabolism;Amino acid metabolism;Glyoxylate metabolism	Other
P30038	P01_MT_4_5_8WK_M	26.6431	24.8306	1.07299	8WK	M	P01	ALDH4A1	Metabolism;Amino acid metabolism;Proline metabolism;Metabolism;Amino acid metabolism;Glyoxylate metabolism	Other
P30038	P07_MT_4_10_8WK_F	26.1747	24.8343	1.05397	8WK	F	P07	ALDH4A1	Metabolism;Amino acid metabolism;Proline metabolism;Metabolism;Amino acid metabolism;Glyoxylate metabolism	Other
P30038	P13_MT_4_17_8WK_F	26.4226	24.6592	1.07151	8WK	F	P13	ALDH4A1	Metabolism;Amino acid metabolism;Proline metabolism;Metabolism;Amino acid metabolism;Glyoxylate metabolism	Other
P30038	P18_MT_4_22_8WK_M	26.971	24.8699	1.08449	8WK	M	P18	ALDH4A1	Metabolism;Amino acid metabolism;Proline metabolism;Metabolism;Amino acid metabolism;Glyoxylate metabolism	Other
P30038	P19_MT_4_34_8WK_M	26.737	24.8622	1.07541	8WK	M	P19	ALDH4A1	Metabolism;Amino acid metabolism;Proline metabolism;Metabolism;Amino acid metabolism;Glyoxylate metabolism	Other
P30038	P20_MT_4_41_8WK_M	26.246	24.53	1.06995	8WK	M	P20	ALDH4A1	Metabolism;Amino acid metabolism;Proline metabolism;Metabolism;Amino acid metabolism;Glyoxylate metabolism	Other
P30038	P21_MT_4_29_8WK_F	27.2953	24.9013	1.09614	8WK	F	P21	ALDH4A1	Metabolism;Amino acid metabolism;Proline metabolism;Metabolism;Amino acid metabolism;Glyoxylate metabolism	Other
P30038	P23_MT_4_58_8WK_M	26.2258	24.6388	1.06441	8WK	M	P23	ALDH4A1	Metabolism;Amino acid metabolism;Proline metabolism;Metabolism;Amino acid metabolism;Glyoxylate metabolism	Other
P30038	P24_MT_4_65_8WK_M	26.9618	24.7988	1.08722	8WK	M	P24	ALDH4A1	Metabolism;Amino acid metabolism;Proline metabolism;Metabolism;Amino acid metabolism;Glyoxylate metabolism	Other
P30038	P25_MT_4_82_8WK_M	26.9695	24.8533	1.08515	8WK	M	P25	ALDH4A1	Metabolism;Amino acid metabolism;Proline metabolism;Metabolism;Amino acid metabolism;Glyoxylate metabolism	Other
P30038	P27_MT_4_94_8WK_M	26.6515	24.5399	1.08605	8WK	M	P27	ALDH4A1	Metabolism;Amino acid metabolism;Proline metabolism;Metabolism;Amino acid metabolism;Glyoxylate metabolism	Other
P30038	P28_MT_4_24_8WK_M	26.487	24.5635	1.07831	8WK	M	P28	ALDH4A1	Metabolism;Amino acid metabolism;Proline metabolism;Metabolism;Amino acid metabolism;Glyoxylate metabolism	Other
P30038	P29_MT_4_46_8WK_F	27.1721	24.8134	1.09506	8WK	F	P29	ALDH4A1	Metabolism;Amino acid metabolism;Proline metabolism;Metabolism;Amino acid metabolism;Glyoxylate metabolism	Other
P30038	P32_MT_4_53_8WK_F	27.4861	24.8477	1.10618	8WK	F	P32	ALDH4A1	Metabolism;Amino acid metabolism;Proline metabolism;Metabolism;Amino acid metabolism;Glyoxylate metabolism	Other
P30038	P33_MT_4_70_8WK_F	27.0596	24.796	1.09129	8WK	F	P33	ALDH4A1	Metabolism;Amino acid metabolism;Proline metabolism;Metabolism;Amino acid metabolism;Glyoxylate metabolism	Other
P30038	P39_MT_4_77_8WK_F	26.7112	24.8649	1.07426	8WK	F	P39	ALDH4A1	Metabolism;Amino acid metabolism;Proline metabolism;Metabolism;Amino acid metabolism;Glyoxylate metabolism	Other
P30038	P40_MT_4_89_8WK_F	27.2738	24.8618	1.09701	8WK	F	P40	ALDH4A1	Metabolism;Amino acid metabolism;Proline metabolism;Metabolism;Amino acid metabolism;Glyoxylate metabolism	Other
P30041	P02_MT_1_11_PRE_F	26.768	24.7566	1.08125	PRE	F	P02	PRDX6	Metabolism;Lipid metabolism;Phospholipid metabolism;Metabolism;Detoxification;ROS and glutathione metabolism	Other
P30041	P03_MT_1_85_PRE_F	26.9844	24.8177	1.08731	PRE	F	P03	PRDX6	Metabolism;Lipid metabolism;Phospholipid metabolism;Metabolism;Detoxification;ROS and glutathione metabolism	Other
P30041	P04_MT_1_78_PRE_M	26.5571	24.7552	1.07279	PRE	M	P04	PRDX6	Metabolism;Lipid metabolism;Phospholipid metabolism;Metabolism;Detoxification;ROS and glutathione metabolism	Other
P30041	P05_MT_1_90_PRE_M	26.1988	24.9413	1.05042	PRE	M	P05	PRDX6	Metabolism;Lipid metabolism;Phospholipid metabolism;Metabolism;Detoxification;ROS and glutathione metabolism	Other
P30041	P06_MT_1_60_PRE_F	26.7429	24.8197	1.07749	PRE	F	P06	PRDX6	Metabolism;Lipid metabolism;Phospholipid metabolism;Metabolism;Detoxification;ROS and glutathione metabolism	Other
P30041	P08_MT_1_1_PRE_M	26.1252	24.9913	1.04537	PRE	M	P08	PRDX6	Metabolism;Lipid metabolism;Phospholipid metabolism;Metabolism;Detoxification;ROS and glutathione metabolism	Other
P30041	P09_MT_1_18_PRE_M	26.7495	24.9238	1.07325	PRE	M	P09	PRDX6	Metabolism;Lipid metabolism;Phospholipid metabolism;Metabolism;Detoxification;ROS and glutathione metabolism	Other
P30041	P10_MT_1_6_PRE_F	26.9658	24.8522	1.08505	PRE	F	P10	PRDX6	Metabolism;Lipid metabolism;Phospholipid metabolism;Metabolism;Detoxification;ROS and glutathione metabolism	Other
P30041	P11_MT_1_30_PRE_M	26.5366	24.9844	1.06213	PRE	M	P11	PRDX6	Metabolism;Lipid metabolism;Phospholipid metabolism;Metabolism;Detoxification;ROS and glutathione metabolism	Other
P30041	P14_MT_1_25_PRE_F	27.3382	24.7606	1.1041	PRE	F	P14	PRDX6	Metabolism;Lipid metabolism;Phospholipid metabolism;Metabolism;Detoxification;ROS and glutathione metabolism	Other
P30041	P15_MT_1_13_PRE_F	26.9766	24.8222	1.0868	PRE	F	P15	PRDX6	Metabolism;Lipid metabolism;Phospholipid metabolism;Metabolism;Detoxification;ROS and glutathione metabolism	Other
P30041	P16_MT_1_37_PRE_M	27.1778	24.6165	1.10405	PRE	M	P16	PRDX6	Metabolism;Lipid metabolism;Phospholipid metabolism;Metabolism;Detoxification;ROS and glutathione metabolism	Other
P30041	P17_MT_1_47_PRE_M	26.9436	24.8371	1.08481	PRE	M	P17	PRDX6	Metabolism;Lipid metabolism;Phospholipid metabolism;Metabolism;Detoxification;ROS and glutathione metabolism	Other
P30041	P22_MT_7_6_PRE_F	27.3994	24.6795	1.11021	PRE	F	P22	PRDX6	Metabolism;Lipid metabolism;Phospholipid metabolism;Metabolism;Detoxification;ROS and glutathione metabolism	Other
P30041	P30_MT_7_1_PRE_M	26.7902	24.6701	1.08593	PRE	M	P30	PRDX6	Metabolism;Lipid metabolism;Phospholipid metabolism;Metabolism;Detoxification;ROS and glutathione metabolism	Other
P30041	P31_MT_1_42_PRE_F	26.5024	24.8288	1.0674	PRE	F	P31	PRDX6	Metabolism;Lipid metabolism;Phospholipid metabolism;Metabolism;Detoxification;ROS and glutathione metabolism	Other
P30041	P34_MT_1_49_PRE_F	27.5383	24.7954	1.11062	PRE	F	P34	PRDX6	Metabolism;Lipid metabolism;Phospholipid metabolism;Metabolism;Detoxification;ROS and glutathione metabolism	Other
P30041	P35_MT_1_54_PRE_M	26.8776	24.9356	1.07788	PRE	M	P35	PRDX6	Metabolism;Lipid metabolism;Phospholipid metabolism;Metabolism;Detoxification;ROS and glutathione metabolism	Other
P30041	P36_MT_1_61_PRE_M	27.2363	24.7896	1.0987	PRE	M	P36	PRDX6	Metabolism;Lipid metabolism;Phospholipid metabolism;Metabolism;Detoxification;ROS and glutathione metabolism	Other
P30041	P37_MT_1_66_PRE_F	27.6373	24.4433	1.13067	PRE	F	P37	PRDX6	Metabolism;Lipid metabolism;Phospholipid metabolism;Metabolism;Detoxification;ROS and glutathione metabolism	Other
P30041	P38_MT_1_73_PRE_F	26.8577	24.8418	1.08115	PRE	F	P38	PRDX6	Metabolism;Lipid metabolism;Phospholipid metabolism;Metabolism;Detoxification;ROS and glutathione metabolism	Other
P30041	P01_MT_4_1_PRE_M	26.6337	24.8609	1.07131	PRE	M	P01	PRDX6	Metabolism;Lipid metabolism;Phospholipid metabolism;Metabolism;Detoxification;ROS and glutathione metabolism	Other
P30041	P07_MT_4_6_PRE_F	26.3277	25.0306	1.05182	PRE	F	P07	PRDX6	Metabolism;Lipid metabolism;Phospholipid metabolism;Metabolism;Detoxification;ROS and glutathione metabolism	Other
P30041	P12_MT_4_47_PRE_F	27.1465	24.7408	1.09724	PRE	F	P12	PRDX6	Metabolism;Lipid metabolism;Phospholipid metabolism;Metabolism;Detoxification;ROS and glutathione metabolism	Other
P30041	P13_MT_4_13_PRE_F	26.6388	24.8116	1.07364	PRE	F	P13	PRDX6	Metabolism;Lipid metabolism;Phospholipid metabolism;Metabolism;Detoxification;ROS and glutathione metabolism	Other
P30041	P18_MT_4_18_PRE_M	26.374	24.921	1.05831	PRE	M	P18	PRDX6	Metabolism;Lipid metabolism;Phospholipid metabolism;Metabolism;Detoxification;ROS and glutathione metabolism	Other
P30041	P19_MT_4_30_PRE_M	25.9218	24.9591	1.03857	PRE	M	P19	PRDX6	Metabolism;Lipid metabolism;Phospholipid metabolism;Metabolism;Detoxification;ROS and glutathione metabolism	Other
P30041	P20_MT_4_37_PRE_M	26.8798	24.6652	1.08979	PRE	M	P20	PRDX6	Metabolism;Lipid metabolism;Phospholipid metabolism;Metabolism;Detoxification;ROS and glutathione metabolism	Other
P30041	P21_MT_4_25_PRE_F	26.9722	24.7911	1.08798	PRE	F	P21	PRDX6	Metabolism;Lipid metabolism;Phospholipid metabolism;Metabolism;Detoxification;ROS and glutathione metabolism	Other
P30041	P23_MT_4_54_PRE_M	26.4164	24.7757	1.06623	PRE	M	P23	PRDX6	Metabolism;Lipid metabolism;Phospholipid metabolism;Metabolism;Detoxification;ROS and glutathione metabolism	Other
P30041	P24_MT_4_61_PRE_M	26.6861	24.9147	1.0711	PRE	M	P24	PRDX6	Metabolism;Lipid metabolism;Phospholipid metabolism;Metabolism;Detoxification;ROS and glutathione metabolism	Other
P30041	P25_MT_4_78_PRE_M	26.752	24.8784	1.07531	PRE	M	P25	PRDX6	Metabolism;Lipid metabolism;Phospholipid metabolism;Metabolism;Detoxification;ROS and glutathione metabolism	Other
P30041	P26_MT_4_71_PRE_M	27.0048	24.6171	1.09699	PRE	M	P26	PRDX6	Metabolism;Lipid metabolism;Phospholipid metabolism;Metabolism;Detoxification;ROS and glutathione metabolism	Other
P30041	P27_MT_4_90_PRE_M	26.7528	24.8238	1.07771	PRE	M	P27	PRDX6	Metabolism;Lipid metabolism;Phospholipid metabolism;Metabolism;Detoxification;ROS and glutathione metabolism	Other
P30041	P28_MT_4_11_PRE_M	26.7378	24.7316	1.08112	PRE	M	P28	PRDX6	Metabolism;Lipid metabolism;Phospholipid metabolism;Metabolism;Detoxification;ROS and glutathione metabolism	Other
P30041	P29_MT_4_42_PRE_F	26.9733	24.8023	1.08753	PRE	F	P29	PRDX6	Metabolism;Lipid metabolism;Phospholipid metabolism;Metabolism;Detoxification;ROS and glutathione metabolism	Other
P30041	P32_MT_4_49_PRE_F	27.2197	24.8919	1.09352	PRE	F	P32	PRDX6	Metabolism;Lipid metabolism;Phospholipid metabolism;Metabolism;Detoxification;ROS and glutathione metabolism	Other
P30041	P33_MT_4_66_PRE_F	27.1635	24.7009	1.0997	PRE	F	P33	PRDX6	Metabolism;Lipid metabolism;Phospholipid metabolism;Metabolism;Detoxification;ROS and glutathione metabolism	Other
P30041	P39_MT_4_73_PRE_F	27.0146	24.7587	1.09112	PRE	F	P39	PRDX6	Metabolism;Lipid metabolism;Phospholipid metabolism;Metabolism;Detoxification;ROS and glutathione metabolism	Other
P30041	P40_MT_4_85_PRE_F	27.2528	24.9041	1.09431	PRE	F	P40	PRDX6	Metabolism;Lipid metabolism;Phospholipid metabolism;Metabolism;Detoxification;ROS and glutathione metabolism	Other
P30041	P02_MT_1_23_MID_F	26.938	24.5836	1.09577	MID	F	P02	PRDX6	Metabolism;Lipid metabolism;Phospholipid metabolism;Metabolism;Detoxification;ROS and glutathione metabolism	Other
P30041	P03_MT_1_86_MID_F	27.0327	24.8302	1.0887	MID	F	P03	PRDX6	Metabolism;Lipid metabolism;Phospholipid metabolism;Metabolism;Detoxification;ROS and glutathione metabolism	Other
P30041	P04_MT_1_79_MID_M	26.5693	24.8173	1.0706	MID	M	P04	PRDX6	Metabolism;Lipid metabolism;Phospholipid metabolism;Metabolism;Detoxification;ROS and glutathione metabolism	Other
P30041	P05_MT_1_91_MID_M	26.1104	24.7992	1.05287	MID	M	P05	PRDX6	Metabolism;Lipid metabolism;Phospholipid metabolism;Metabolism;Detoxification;ROS and glutathione metabolism	Other
P30041	P06_MT_1_72_MID_F	26.5509	24.8237	1.06958	MID	F	P06	PRDX6	Metabolism;Lipid metabolism;Phospholipid metabolism;Metabolism;Detoxification;ROS and glutathione metabolism	Other
P30041	P08_MT_1_2_MID_M	25.8241	25.0592	1.03053	MID	M	P08	PRDX6	Metabolism;Lipid metabolism;Phospholipid metabolism;Metabolism;Detoxification;ROS and glutathione metabolism	Other
P30041	P09_MT_1_19_MID_M	25.8558	24.898	1.03847	MID	M	P09	PRDX6	Metabolism;Lipid metabolism;Phospholipid metabolism;Metabolism;Detoxification;ROS and glutathione metabolism	Other
P30041	P10_MT_1_7_MID_F	27.2763	24.8314	1.09846	MID	F	P10	PRDX6	Metabolism;Lipid metabolism;Phospholipid metabolism;Metabolism;Detoxification;ROS and glutathione metabolism	Other
P30041	P11_MT_1_31_MID_M	26.4241	24.8936	1.06148	MID	M	P11	PRDX6	Metabolism;Lipid metabolism;Phospholipid metabolism;Metabolism;Detoxification;ROS and glutathione metabolism	Other
P30041	P14_MT_1_26_MID_F	27.2025	24.8351	1.09532	MID	F	P14	PRDX6	Metabolism;Lipid metabolism;Phospholipid metabolism;Metabolism;Detoxification;ROS and glutathione metabolism	Other
P30041	P15_MT_1_14_MID_F	27.0155	24.6957	1.09394	MID	F	P15	PRDX6	Metabolism;Lipid metabolism;Phospholipid metabolism;Metabolism;Detoxification;ROS and glutathione metabolism	Other
P30041	P16_MT_1_38_MID_M	27.1142	24.6514	1.09991	MID	M	P16	PRDX6	Metabolism;Lipid metabolism;Phospholipid metabolism;Metabolism;Detoxification;ROS and glutathione metabolism	Other
P30041	P17_MT_1_59_MID_M	26.9446	24.6763	1.09192	MID	M	P17	PRDX6	Metabolism;Lipid metabolism;Phospholipid metabolism;Metabolism;Detoxification;ROS and glutathione metabolism	Other
P30041	P22_MT_7_7_MID_F	27.3273	24.5842	1.11158	MID	F	P22	PRDX6	Metabolism;Lipid metabolism;Phospholipid metabolism;Metabolism;Detoxification;ROS and glutathione metabolism	Other
P30041	P30_MT_7_2_MID_M	26.7417	24.5432	1.08958	MID	M	P30	PRDX6	Metabolism;Lipid metabolism;Phospholipid metabolism;Metabolism;Detoxification;ROS and glutathione metabolism	Other
P30041	P31_MT_1_43_MID_F	26.9418	24.6519	1.09289	MID	F	P31	PRDX6	Metabolism;Lipid metabolism;Phospholipid metabolism;Metabolism;Detoxification;ROS and glutathione metabolism	Other
P30041	P34_MT_1_50_MID_F	26.9553	24.9158	1.08186	MID	F	P34	PRDX6	Metabolism;Lipid metabolism;Phospholipid metabolism;Metabolism;Detoxification;ROS and glutathione metabolism	Other
P30041	P35_MT_1_55_MID_M	27.2312	24.7092	1.10207	MID	M	P35	PRDX6	Metabolism;Lipid metabolism;Phospholipid metabolism;Metabolism;Detoxification;ROS and glutathione metabolism	Other
P30041	P36_MT_1_62_MID_M	26.8011	24.8682	1.07773	MID	M	P36	PRDX6	Metabolism;Lipid metabolism;Phospholipid metabolism;Metabolism;Detoxification;ROS and glutathione metabolism	Other
P30041	P37_MT_1_67_MID_F	26.7225	24.7505	1.07968	MID	F	P37	PRDX6	Metabolism;Lipid metabolism;Phospholipid metabolism;Metabolism;Detoxification;ROS and glutathione metabolism	Other
P30041	P38_MT_1_74_MID_F	26.8833	24.7153	1.08772	MID	F	P38	PRDX6	Metabolism;Lipid metabolism;Phospholipid metabolism;Metabolism;Detoxification;ROS and glutathione metabolism	Other
P30041	P01_MT_4_2_MID_M	26.9161	24.7966	1.08548	MID	M	P01	PRDX6	Metabolism;Lipid metabolism;Phospholipid metabolism;Metabolism;Detoxification;ROS and glutathione metabolism	Other
P30041	P07_MT_4_7_MID_F	27.5312	24.6838	1.11536	MID	F	P07	PRDX6	Metabolism;Lipid metabolism;Phospholipid metabolism;Metabolism;Detoxification;ROS and glutathione metabolism	Other
P30041	P12_MT_4_59_MID_F	26.6388	24.952	1.0676	MID	F	P12	PRDX6	Metabolism;Lipid metabolism;Phospholipid metabolism;Metabolism;Detoxification;ROS and glutathione metabolism	Other
P30041	P13_MT_4_14_MID_F	26.3593	24.8289	1.06164	MID	F	P13	PRDX6	Metabolism;Lipid metabolism;Phospholipid metabolism;Metabolism;Detoxification;ROS and glutathione metabolism	Other
P30041	P18_MT_4_19_MID_M	26.4723	24.8467	1.06543	MID	M	P18	PRDX6	Metabolism;Lipid metabolism;Phospholipid metabolism;Metabolism;Detoxification;ROS and glutathione metabolism	Other
P30041	P19_MT_4_31_MID_M	26.3839	24.9059	1.05934	MID	M	P19	PRDX6	Metabolism;Lipid metabolism;Phospholipid metabolism;Metabolism;Detoxification;ROS and glutathione metabolism	Other
P30041	P20_MT_4_38_MID_M	27.0835	24.6658	1.09802	MID	M	P20	PRDX6	Metabolism;Lipid metabolism;Phospholipid metabolism;Metabolism;Detoxification;ROS and glutathione metabolism	Other
P30041	P21_MT_4_26_MID_F	26.7358	24.8342	1.07657	MID	F	P21	PRDX6	Metabolism;Lipid metabolism;Phospholipid metabolism;Metabolism;Detoxification;ROS and glutathione metabolism	Other
P30041	P23_MT_4_55_MID_M	27.0322	24.6981	1.09451	MID	M	P23	PRDX6	Metabolism;Lipid metabolism;Phospholipid metabolism;Metabolism;Detoxification;ROS and glutathione metabolism	Other
P30041	P24_MT_4_62_MID_M	26.8248	24.7885	1.08214	MID	M	P24	PRDX6	Metabolism;Lipid metabolism;Phospholipid metabolism;Metabolism;Detoxification;ROS and glutathione metabolism	Other
P30041	P25_MT_4_79_MID_M	27.0363	24.7836	1.0909	MID	M	P25	PRDX6	Metabolism;Lipid metabolism;Phospholipid metabolism;Metabolism;Detoxification;ROS and glutathione metabolism	Other
P30041	P26_MT_4_83_MID_M	27.0457	24.6438	1.09747	MID	M	P26	PRDX6	Metabolism;Lipid metabolism;Phospholipid metabolism;Metabolism;Detoxification;ROS and glutathione metabolism	Other
P30041	P27_MT_4_91_MID_M	27.1157	24.6266	1.10107	MID	M	P27	PRDX6	Metabolism;Lipid metabolism;Phospholipid metabolism;Metabolism;Detoxification;ROS and glutathione metabolism	Other
P30041	P28_MT_4_23_MID_M	27.2193	24.5463	1.1089	MID	M	P28	PRDX6	Metabolism;Lipid metabolism;Phospholipid metabolism;Metabolism;Detoxification;ROS and glutathione metabolism	Other
P30041	P29_MT_4_43_MID_F	27.2762	24.7375	1.10262	MID	F	P29	PRDX6	Metabolism;Lipid metabolism;Phospholipid metabolism;Metabolism;Detoxification;ROS and glutathione metabolism	Other
P30041	P32_MT_4_50_MID_F	26.9304	24.8877	1.08208	MID	F	P32	PRDX6	Metabolism;Lipid metabolism;Phospholipid metabolism;Metabolism;Detoxification;ROS and glutathione metabolism	Other
P30041	P33_MT_4_67_MID_F	27.2619	24.6542	1.10577	MID	F	P33	PRDX6	Metabolism;Lipid metabolism;Phospholipid metabolism;Metabolism;Detoxification;ROS and glutathione metabolism	Other
P30041	P39_MT_4_74_MID_F	26.9749	24.7149	1.09144	MID	F	P39	PRDX6	Metabolism;Lipid metabolism;Phospholipid metabolism;Metabolism;Detoxification;ROS and glutathione metabolism	Other
P30041	P40_MT_4_86_MID_F	27.1215	24.782	1.09441	MID	F	P40	PRDX6	Metabolism;Lipid metabolism;Phospholipid metabolism;Metabolism;Detoxification;ROS and glutathione metabolism	Other
P30041	P02_MT_1_35_POST_F	26.8245	24.6524	1.0881	POST	F	P02	PRDX6	Metabolism;Lipid metabolism;Phospholipid metabolism;Metabolism;Detoxification;ROS and glutathione metabolism	Other
P30041	P03_MT_1_87_POST_F	27.3468	24.6575	1.10907	POST	F	P03	PRDX6	Metabolism;Lipid metabolism;Phospholipid metabolism;Metabolism;Detoxification;ROS and glutathione metabolism	Other
P30041	P04_MT_1_80_POST_M	26.9938	24.5005	1.10177	POST	M	P04	PRDX6	Metabolism;Lipid metabolism;Phospholipid metabolism;Metabolism;Detoxification;ROS and glutathione metabolism	Other
P30041	P05_MT_1_92_POST_M	26.6744	24.6574	1.0818	POST	M	P05	PRDX6	Metabolism;Lipid metabolism;Phospholipid metabolism;Metabolism;Detoxification;ROS and glutathione metabolism	Other
P30041	P06_MT_1_84_POST_F	26.6063	24.8258	1.07172	POST	F	P06	PRDX6	Metabolism;Lipid metabolism;Phospholipid metabolism;Metabolism;Detoxification;ROS and glutathione metabolism	Other
P30041	P08_MT_1_3_POST_M	26.6887	24.7827	1.07691	POST	M	P08	PRDX6	Metabolism;Lipid metabolism;Phospholipid metabolism;Metabolism;Detoxification;ROS and glutathione metabolism	Other
P30041	P09_MT_1_20_POST_M	26.7542	24.8099	1.07837	POST	M	P09	PRDX6	Metabolism;Lipid metabolism;Phospholipid metabolism;Metabolism;Detoxification;ROS and glutathione metabolism	Other
P30041	P10_MT_1_8_POST_F	26.884	24.7823	1.0848	POST	F	P10	PRDX6	Metabolism;Lipid metabolism;Phospholipid metabolism;Metabolism;Detoxification;ROS and glutathione metabolism	Other
P30041	P11_MT_1_32_POST_M	26.2473	24.9881	1.05039	POST	M	P11	PRDX6	Metabolism;Lipid metabolism;Phospholipid metabolism;Metabolism;Detoxification;ROS and glutathione metabolism	Other
P30041	P14_MT_1_27_POST_F	26.6981	24.9413	1.07044	POST	F	P14	PRDX6	Metabolism;Lipid metabolism;Phospholipid metabolism;Metabolism;Detoxification;ROS and glutathione metabolism	Other
P30041	P15_MT_1_15_POST_F	26.7478	24.7177	1.08213	POST	F	P15	PRDX6	Metabolism;Lipid metabolism;Phospholipid metabolism;Metabolism;Detoxification;ROS and glutathione metabolism	Other
P30041	P16_MT_1_39_POST_M	26.6621	24.729	1.07817	POST	M	P16	PRDX6	Metabolism;Lipid metabolism;Phospholipid metabolism;Metabolism;Detoxification;ROS and glutathione metabolism	Other
P30041	P17_MT_1_71_POST_M	27.5256	24.597	1.11906	POST	M	P17	PRDX6	Metabolism;Lipid metabolism;Phospholipid metabolism;Metabolism;Detoxification;ROS and glutathione metabolism	Other
P30041	P22_MT_7_8_POST_F	27.3524	24.4463	1.11888	POST	F	P22	PRDX6	Metabolism;Lipid metabolism;Phospholipid metabolism;Metabolism;Detoxification;ROS and glutathione metabolism	Other
P30041	P30_MT_7_3_POST_M	27.1936	24.465	1.11153	POST	M	P30	PRDX6	Metabolism;Lipid metabolism;Phospholipid metabolism;Metabolism;Detoxification;ROS and glutathione metabolism	Other
P30041	P31_MT_1_44_POST_F	26.4748	24.7958	1.06771	POST	F	P31	PRDX6	Metabolism;Lipid metabolism;Phospholipid metabolism;Metabolism;Detoxification;ROS and glutathione metabolism	Other
P30041	P34_MT_1_51_POST_F	26.7156	24.8597	1.07466	POST	F	P34	PRDX6	Metabolism;Lipid metabolism;Phospholipid metabolism;Metabolism;Detoxification;ROS and glutathione metabolism	Other
P30041	P35_MT_1_56_POST_M	27.3203	24.6955	1.10629	POST	M	P35	PRDX6	Metabolism;Lipid metabolism;Phospholipid metabolism;Metabolism;Detoxification;ROS and glutathione metabolism	Other
P30041	P36_MT_1_63_POST_M	27.266	24.6887	1.10439	POST	M	P36	PRDX6	Metabolism;Lipid metabolism;Phospholipid metabolism;Metabolism;Detoxification;ROS and glutathione metabolism	Other
P30041	P37_MT_1_68_POST_F	27.8235	24.3747	1.14149	POST	F	P37	PRDX6	Metabolism;Lipid metabolism;Phospholipid metabolism;Metabolism;Detoxification;ROS and glutathione metabolism	Other
P30041	P38_MT_1_75_POST_F	27.4322	24.6218	1.11414	POST	F	P38	PRDX6	Metabolism;Lipid metabolism;Phospholipid metabolism;Metabolism;Detoxification;ROS and glutathione metabolism	Other
P30041	P01_MT_4_3_POST_M	26.7681	24.8436	1.07746	POST	M	P01	PRDX6	Metabolism;Lipid metabolism;Phospholipid metabolism;Metabolism;Detoxification;ROS and glutathione metabolism	Other
P30041	P07_MT_4_8_POST_F	26.6539	24.9638	1.0677	POST	F	P07	PRDX6	Metabolism;Lipid metabolism;Phospholipid metabolism;Metabolism;Detoxification;ROS and glutathione metabolism	Other
P30041	P12_MT_4_36_POST_F	26.6048	24.9422	1.06666	POST	F	P12	PRDX6	Metabolism;Lipid metabolism;Phospholipid metabolism;Metabolism;Detoxification;ROS and glutathione metabolism	Other
P30041	P13_MT_4_15_POST_F	26.5851	24.7611	1.07367	POST	F	P13	PRDX6	Metabolism;Lipid metabolism;Phospholipid metabolism;Metabolism;Detoxification;ROS and glutathione metabolism	Other
P30041	P18_MT_4_20_POST_M	26.5613	24.7962	1.07119	POST	M	P18	PRDX6	Metabolism;Lipid metabolism;Phospholipid metabolism;Metabolism;Detoxification;ROS and glutathione metabolism	Other
P30041	P19_MT_4_32_POST_M	26.8651	24.7659	1.08476	POST	M	P19	PRDX6	Metabolism;Lipid metabolism;Phospholipid metabolism;Metabolism;Detoxification;ROS and glutathione metabolism	Other
P30041	P20_MT_4_39_POST_M	27.1826	24.4981	1.10958	POST	M	P20	PRDX6	Metabolism;Lipid metabolism;Phospholipid metabolism;Metabolism;Detoxification;ROS and glutathione metabolism	Other
P30041	P21_MT_4_27_POST_F	27.6528	24.5523	1.12628	POST	F	P21	PRDX6	Metabolism;Lipid metabolism;Phospholipid metabolism;Metabolism;Detoxification;ROS and glutathione metabolism	Other
P30041	P23_MT_4_56_POST_M	26.9693	24.6014	1.09625	POST	M	P23	PRDX6	Metabolism;Lipid metabolism;Phospholipid metabolism;Metabolism;Detoxification;ROS and glutathione metabolism	Other
P30041	P24_MT_4_63_POST_M	26.7484	24.7952	1.07877	POST	M	P24	PRDX6	Metabolism;Lipid metabolism;Phospholipid metabolism;Metabolism;Detoxification;ROS and glutathione metabolism	Other
P30041	P25_MT_4_80_POST_M	27.5247	24.5214	1.12248	POST	M	P25	PRDX6	Metabolism;Lipid metabolism;Phospholipid metabolism;Metabolism;Detoxification;ROS and glutathione metabolism	Other
P30041	P26_MT_4_60_POST_M	27.431	24.5296	1.11828	POST	M	P26	PRDX6	Metabolism;Lipid metabolism;Phospholipid metabolism;Metabolism;Detoxification;ROS and glutathione metabolism	Other
P30041	P27_MT_4_92_POST_M	27.0318	24.5739	1.10002	POST	M	P27	PRDX6	Metabolism;Lipid metabolism;Phospholipid metabolism;Metabolism;Detoxification;ROS and glutathione metabolism	Other
P30041	P28_MT_4_35_POST_M	26.7842	24.7356	1.08282	POST	M	P28	PRDX6	Metabolism;Lipid metabolism;Phospholipid metabolism;Metabolism;Detoxification;ROS and glutathione metabolism	Other
P30041	P29_MT_4_44_POST_F	27.5534	24.5665	1.12158	POST	F	P29	PRDX6	Metabolism;Lipid metabolism;Phospholipid metabolism;Metabolism;Detoxification;ROS and glutathione metabolism	Other
P30041	P32_MT_4_51_POST_F	27.0839	24.7327	1.09506	POST	F	P32	PRDX6	Metabolism;Lipid metabolism;Phospholipid metabolism;Metabolism;Detoxification;ROS and glutathione metabolism	Other
P30041	P33_MT_4_68_POST_F	26.9501	24.7489	1.08894	POST	F	P33	PRDX6	Metabolism;Lipid metabolism;Phospholipid metabolism;Metabolism;Detoxification;ROS and glutathione metabolism	Other
P30041	P39_MT_4_75_POST_F	27.2873	24.639	1.10748	POST	F	P39	PRDX6	Metabolism;Lipid metabolism;Phospholipid metabolism;Metabolism;Detoxification;ROS and glutathione metabolism	Other
P30041	P40_MT_4_87_POST_F	27.1792	24.7062	1.1001	POST	F	P40	PRDX6	Metabolism;Lipid metabolism;Phospholipid metabolism;Metabolism;Detoxification;ROS and glutathione metabolism	Other
P30041	P02_MT_1_12_3H_F	26.8302	24.7401	1.08448	3H	F	P02	PRDX6	Metabolism;Lipid metabolism;Phospholipid metabolism;Metabolism;Detoxification;ROS and glutathione metabolism	Other
P30041	P03_MT_1_88_3H_F	27.2628	24.6303	1.10688	3H	F	P03	PRDX6	Metabolism;Lipid metabolism;Phospholipid metabolism;Metabolism;Detoxification;ROS and glutathione metabolism	Other
P30041	P04_MT_1_81_3H_M	26.4935	24.654	1.07461	3H	M	P04	PRDX6	Metabolism;Lipid metabolism;Phospholipid metabolism;Metabolism;Detoxification;ROS and glutathione metabolism	Other
P30041	P05_MT_1_93_3H_M	26.9403	24.5265	1.09842	3H	M	P05	PRDX6	Metabolism;Lipid metabolism;Phospholipid metabolism;Metabolism;Detoxification;ROS and glutathione metabolism	Other
P30041	P06_MT_1_83_3H_F	26.8832	24.7302	1.08706	3H	F	P06	PRDX6	Metabolism;Lipid metabolism;Phospholipid metabolism;Metabolism;Detoxification;ROS and glutathione metabolism	Other
P30041	P08_MT_1_4_3H_M	26.907	24.7528	1.08703	3H	M	P08	PRDX6	Metabolism;Lipid metabolism;Phospholipid metabolism;Metabolism;Detoxification;ROS and glutathione metabolism	Other
P30041	P09_MT_1_21_3H_M	26.9795	24.8199	1.08701	3H	M	P09	PRDX6	Metabolism;Lipid metabolism;Phospholipid metabolism;Metabolism;Detoxification;ROS and glutathione metabolism	Other
P30041	P10_MT_1_9_3H_F	26.8205	24.8646	1.07866	3H	F	P10	PRDX6	Metabolism;Lipid metabolism;Phospholipid metabolism;Metabolism;Detoxification;ROS and glutathione metabolism	Other
P30041	P11_MT_1_33_3H_M	26.7549	24.8941	1.07475	3H	M	P11	PRDX6	Metabolism;Lipid metabolism;Phospholipid metabolism;Metabolism;Detoxification;ROS and glutathione metabolism	Other
P30041	P14_MT_1_28_3H_F	26.6449	25.0826	1.06229	3H	F	P14	PRDX6	Metabolism;Lipid metabolism;Phospholipid metabolism;Metabolism;Detoxification;ROS and glutathione metabolism	Other
P30041	P15_MT_1_16_3H_F	26.8448	24.8119	1.08193	3H	F	P15	PRDX6	Metabolism;Lipid metabolism;Phospholipid metabolism;Metabolism;Detoxification;ROS and glutathione metabolism	Other
P30041	P16_MT_1_40_3H_M	27.3598	24.5877	1.11274	3H	M	P16	PRDX6	Metabolism;Lipid metabolism;Phospholipid metabolism;Metabolism;Detoxification;ROS and glutathione metabolism	Other
P30041	P22_MT_7_9_3H_F	27.5025	24.3711	1.12849	3H	F	P22	PRDX6	Metabolism;Lipid metabolism;Phospholipid metabolism;Metabolism;Detoxification;ROS and glutathione metabolism	Other
P30041	P30_MT_7_4_3H_M	27.2367	24.6175	1.10639	3H	M	P30	PRDX6	Metabolism;Lipid metabolism;Phospholipid metabolism;Metabolism;Detoxification;ROS and glutathione metabolism	Other
P30041	P31_MT_1_45_3H_F	26.5676	24.8892	1.06744	3H	F	P31	PRDX6	Metabolism;Lipid metabolism;Phospholipid metabolism;Metabolism;Detoxification;ROS and glutathione metabolism	Other
P30041	P34_MT_1_52_3H_F	27.2151	24.8496	1.09519	3H	F	P34	PRDX6	Metabolism;Lipid metabolism;Phospholipid metabolism;Metabolism;Detoxification;ROS and glutathione metabolism	Other
P30041	P35_MT_1_57_3H_M	26.7031	24.9479	1.07036	3H	M	P35	PRDX6	Metabolism;Lipid metabolism;Phospholipid metabolism;Metabolism;Detoxification;ROS and glutathione metabolism	Other
P30041	P36_MT_1_64_3H_M	27.2632	24.6085	1.10788	3H	M	P36	PRDX6	Metabolism;Lipid metabolism;Phospholipid metabolism;Metabolism;Detoxification;ROS and glutathione metabolism	Other
P30041	P37_MT_1_69_3H_F	27.042	24.7998	1.09041	3H	F	P37	PRDX6	Metabolism;Lipid metabolism;Phospholipid metabolism;Metabolism;Detoxification;ROS and glutathione metabolism	Other
P30041	P38_MT_1_76_3H_F	27.3336	24.6393	1.10935	3H	F	P38	PRDX6	Metabolism;Lipid metabolism;Phospholipid metabolism;Metabolism;Detoxification;ROS and glutathione metabolism	Other
P30041	P01_MT_4_4_3H_M	26.776	24.9517	1.07311	3H	M	P01	PRDX6	Metabolism;Lipid metabolism;Phospholipid metabolism;Metabolism;Detoxification;ROS and glutathione metabolism	Other
P30041	P07_MT_4_9_3H_F	26.439	25.0777	1.05428	3H	F	P07	PRDX6	Metabolism;Lipid metabolism;Phospholipid metabolism;Metabolism;Detoxification;ROS and glutathione metabolism	Other
P30041	P12_MT_4_48_3H_F	26.6014	24.9191	1.06751	3H	F	P12	PRDX6	Metabolism;Lipid metabolism;Phospholipid metabolism;Metabolism;Detoxification;ROS and glutathione metabolism	Other
P30041	P13_MT_4_16_3H_F	27.2605	24.6356	1.10655	3H	F	P13	PRDX6	Metabolism;Lipid metabolism;Phospholipid metabolism;Metabolism;Detoxification;ROS and glutathione metabolism	Other
P30041	P18_MT_4_21_3H_M	26.5489	24.944	1.06434	3H	M	P18	PRDX6	Metabolism;Lipid metabolism;Phospholipid metabolism;Metabolism;Detoxification;ROS and glutathione metabolism	Other
P30041	P19_MT_4_33_3H_M	26.8113	24.8503	1.07891	3H	M	P19	PRDX6	Metabolism;Lipid metabolism;Phospholipid metabolism;Metabolism;Detoxification;ROS and glutathione metabolism	Other
P30041	P20_MT_4_40_3H_M	27.0624	24.6639	1.09725	3H	M	P20	PRDX6	Metabolism;Lipid metabolism;Phospholipid metabolism;Metabolism;Detoxification;ROS and glutathione metabolism	Other
P30041	P21_MT_4_28_3H_F	27.3465	24.6382	1.10992	3H	F	P21	PRDX6	Metabolism;Lipid metabolism;Phospholipid metabolism;Metabolism;Detoxification;ROS and glutathione metabolism	Other
P30041	P23_MT_4_57_3H_M	26.9256	24.6996	1.09012	3H	M	P23	PRDX6	Metabolism;Lipid metabolism;Phospholipid metabolism;Metabolism;Detoxification;ROS and glutathione metabolism	Other
P30041	P24_MT_4_64_3H_M	27.1094	24.7511	1.09528	3H	M	P24	PRDX6	Metabolism;Lipid metabolism;Phospholipid metabolism;Metabolism;Detoxification;ROS and glutathione metabolism	Other
P30041	P25_MT_4_81_3H_M	27.0979	24.7831	1.0934	3H	M	P25	PRDX6	Metabolism;Lipid metabolism;Phospholipid metabolism;Metabolism;Detoxification;ROS and glutathione metabolism	Other
P30041	P26_MT_4_72_3H_M	26.9104	24.539	1.09664	3H	M	P26	PRDX6	Metabolism;Lipid metabolism;Phospholipid metabolism;Metabolism;Detoxification;ROS and glutathione metabolism	Other
P30041	P27_MT_4_93_3H_M	26.7834	24.8192	1.07914	3H	M	P27	PRDX6	Metabolism;Lipid metabolism;Phospholipid metabolism;Metabolism;Detoxification;ROS and glutathione metabolism	Other
P30041	P28_MT_4_12_3H_M	26.9576	24.7363	1.0898	3H	M	P28	PRDX6	Metabolism;Lipid metabolism;Phospholipid metabolism;Metabolism;Detoxification;ROS and glutathione metabolism	Other
P30041	P29_MT_4_45_3H_F	27.839	24.5307	1.13486	3H	F	P29	PRDX6	Metabolism;Lipid metabolism;Phospholipid metabolism;Metabolism;Detoxification;ROS and glutathione metabolism	Other
P30041	P32_MT_4_52_3H_F	27.135	24.8174	1.09338	3H	F	P32	PRDX6	Metabolism;Lipid metabolism;Phospholipid metabolism;Metabolism;Detoxification;ROS and glutathione metabolism	Other
P30041	P33_MT_4_69_3H_F	27.2406	24.7273	1.10164	3H	F	P33	PRDX6	Metabolism;Lipid metabolism;Phospholipid metabolism;Metabolism;Detoxification;ROS and glutathione metabolism	Other
P30041	P39_MT_4_76_3H_F	27.7722	24.539	1.13175	3H	F	P39	PRDX6	Metabolism;Lipid metabolism;Phospholipid metabolism;Metabolism;Detoxification;ROS and glutathione metabolism	Other
P30041	P40_MT_4_88_3H_F	27.4153	24.6612	1.11168	3H	F	P40	PRDX6	Metabolism;Lipid metabolism;Phospholipid metabolism;Metabolism;Detoxification;ROS and glutathione metabolism	Other
P30041	P02_MT_1_24_8WK_F	26.8286	24.7096	1.08576	8WK	F	P02	PRDX6	Metabolism;Lipid metabolism;Phospholipid metabolism;Metabolism;Detoxification;ROS and glutathione metabolism	Other
P30041	P03_MT_1_89_8WK_F	26.7556	24.6738	1.08438	8WK	F	P03	PRDX6	Metabolism;Lipid metabolism;Phospholipid metabolism;Metabolism;Detoxification;ROS and glutathione metabolism	Other
P30041	P04_MT_1_82_8WK_M	26.3253	24.5896	1.07059	8WK	M	P04	PRDX6	Metabolism;Lipid metabolism;Phospholipid metabolism;Metabolism;Detoxification;ROS and glutathione metabolism	Other
P30041	P05_MT_1_94_8WK_M	26.5126	24.7286	1.07214	8WK	M	P05	PRDX6	Metabolism;Lipid metabolism;Phospholipid metabolism;Metabolism;Detoxification;ROS and glutathione metabolism	Other
P30041	P06_MT_1_95_8WK_F	26.8032	24.7623	1.08242	8WK	F	P06	PRDX6	Metabolism;Lipid metabolism;Phospholipid metabolism;Metabolism;Detoxification;ROS and glutathione metabolism	Other
P30041	P08_MT_1_5_8WK_M	26.2404	24.9352	1.05234	8WK	M	P08	PRDX6	Metabolism;Lipid metabolism;Phospholipid metabolism;Metabolism;Detoxification;ROS and glutathione metabolism	Other
P30041	P09_MT_1_22_8WK_M	27.3014	24.7225	1.10431	8WK	M	P09	PRDX6	Metabolism;Lipid metabolism;Phospholipid metabolism;Metabolism;Detoxification;ROS and glutathione metabolism	Other
P30041	P10_MT_1_10_8WK_F	26.3639	24.9165	1.05809	8WK	F	P10	PRDX6	Metabolism;Lipid metabolism;Phospholipid metabolism;Metabolism;Detoxification;ROS and glutathione metabolism	Other
P30041	P11_MT_1_34_8WK_M	26.6747	24.8257	1.07448	8WK	M	P11	PRDX6	Metabolism;Lipid metabolism;Phospholipid metabolism;Metabolism;Detoxification;ROS and glutathione metabolism	Other
P30041	P14_MT_1_29_8WK_F	27.1486	24.8432	1.0928	8WK	F	P14	PRDX6	Metabolism;Lipid metabolism;Phospholipid metabolism;Metabolism;Detoxification;ROS and glutathione metabolism	Other
P30041	P15_MT_1_17_8WK_F	27.245	24.7941	1.09885	8WK	F	P15	PRDX6	Metabolism;Lipid metabolism;Phospholipid metabolism;Metabolism;Detoxification;ROS and glutathione metabolism	Other
P30041	P16_MT_1_41_8WK_M	26.8576	24.7947	1.0832	8WK	M	P16	PRDX6	Metabolism;Lipid metabolism;Phospholipid metabolism;Metabolism;Detoxification;ROS and glutathione metabolism	Other
P30041	P17_MT_1_96_8WK_M_R	27.0036	24.7768	1.08987	8WK	M	P17	PRDX6	Metabolism;Lipid metabolism;Phospholipid metabolism;Metabolism;Detoxification;ROS and glutathione metabolism	Other
P30041	P30_MT_7_5_8WK_M	27.3762	24.3748	1.12314	8WK	M	P30	PRDX6	Metabolism;Lipid metabolism;Phospholipid metabolism;Metabolism;Detoxification;ROS and glutathione metabolism	Other
P30041	P31_MT_1_46_8WK_F	26.4268	24.94	1.05961	8WK	F	P31	PRDX6	Metabolism;Lipid metabolism;Phospholipid metabolism;Metabolism;Detoxification;ROS and glutathione metabolism	Other
P30041	P34_MT_1_53_8WK_F	27.2541	24.9106	1.09407	8WK	F	P34	PRDX6	Metabolism;Lipid metabolism;Phospholipid metabolism;Metabolism;Detoxification;ROS and glutathione metabolism	Other
P30041	P35_MT_1_58_8WK_M	26.5437	24.9532	1.06374	8WK	M	P35	PRDX6	Metabolism;Lipid metabolism;Phospholipid metabolism;Metabolism;Detoxification;ROS and glutathione metabolism	Other
P30041	P36_MT_1_65_8WK_M	27.0132	24.6399	1.09632	8WK	M	P36	PRDX6	Metabolism;Lipid metabolism;Phospholipid metabolism;Metabolism;Detoxification;ROS and glutathione metabolism	Other
P30041	P37_MT_1_70_8WK_F	27.0916	24.8593	1.0898	8WK	F	P37	PRDX6	Metabolism;Lipid metabolism;Phospholipid metabolism;Metabolism;Detoxification;ROS and glutathione metabolism	Other
P30041	P38_MT_1_77_8WK_F	27.371	24.7111	1.10764	8WK	F	P38	PRDX6	Metabolism;Lipid metabolism;Phospholipid metabolism;Metabolism;Detoxification;ROS and glutathione metabolism	Other
P30041	P01_MT_4_5_8WK_M	26.5389	24.8306	1.0688	8WK	M	P01	PRDX6	Metabolism;Lipid metabolism;Phospholipid metabolism;Metabolism;Detoxification;ROS and glutathione metabolism	Other
P30041	P07_MT_4_10_8WK_F	26.7829	24.8343	1.07846	8WK	F	P07	PRDX6	Metabolism;Lipid metabolism;Phospholipid metabolism;Metabolism;Detoxification;ROS and glutathione metabolism	Other
P30041	P13_MT_4_17_8WK_F	26.7301	24.6592	1.08398	8WK	F	P13	PRDX6	Metabolism;Lipid metabolism;Phospholipid metabolism;Metabolism;Detoxification;ROS and glutathione metabolism	Other
P30041	P18_MT_4_22_8WK_M	26.5246	24.8699	1.06654	8WK	M	P18	PRDX6	Metabolism;Lipid metabolism;Phospholipid metabolism;Metabolism;Detoxification;ROS and glutathione metabolism	Other
P30041	P19_MT_4_34_8WK_M	27.0451	24.8622	1.0878	8WK	M	P19	PRDX6	Metabolism;Lipid metabolism;Phospholipid metabolism;Metabolism;Detoxification;ROS and glutathione metabolism	Other
P30041	P20_MT_4_41_8WK_M	27.0837	24.53	1.10411	8WK	M	P20	PRDX6	Metabolism;Lipid metabolism;Phospholipid metabolism;Metabolism;Detoxification;ROS and glutathione metabolism	Other
P30041	P21_MT_4_29_8WK_F	26.8501	24.9013	1.07826	8WK	F	P21	PRDX6	Metabolism;Lipid metabolism;Phospholipid metabolism;Metabolism;Detoxification;ROS and glutathione metabolism	Other
P30041	P23_MT_4_58_8WK_M	26.8202	24.6388	1.08853	8WK	M	P23	PRDX6	Metabolism;Lipid metabolism;Phospholipid metabolism;Metabolism;Detoxification;ROS and glutathione metabolism	Other
P30041	P24_MT_4_65_8WK_M	26.784	24.7988	1.08005	8WK	M	P24	PRDX6	Metabolism;Lipid metabolism;Phospholipid metabolism;Metabolism;Detoxification;ROS and glutathione metabolism	Other
P30041	P25_MT_4_82_8WK_M	26.7421	24.8533	1.076	8WK	M	P25	PRDX6	Metabolism;Lipid metabolism;Phospholipid metabolism;Metabolism;Detoxification;ROS and glutathione metabolism	Other
P30041	P27_MT_4_94_8WK_M	26.8263	24.5399	1.09317	8WK	M	P27	PRDX6	Metabolism;Lipid metabolism;Phospholipid metabolism;Metabolism;Detoxification;ROS and glutathione metabolism	Other
P30041	P28_MT_4_24_8WK_M	27.2587	24.5635	1.10972	8WK	M	P28	PRDX6	Metabolism;Lipid metabolism;Phospholipid metabolism;Metabolism;Detoxification;ROS and glutathione metabolism	Other
P30041	P29_MT_4_46_8WK_F	27.1951	24.8134	1.09599	8WK	F	P29	PRDX6	Metabolism;Lipid metabolism;Phospholipid metabolism;Metabolism;Detoxification;ROS and glutathione metabolism	Other
P30041	P32_MT_4_53_8WK_F	27.2735	24.8477	1.09763	8WK	F	P32	PRDX6	Metabolism;Lipid metabolism;Phospholipid metabolism;Metabolism;Detoxification;ROS and glutathione metabolism	Other
P30041	P33_MT_4_70_8WK_F	26.8908	24.796	1.08448	8WK	F	P33	PRDX6	Metabolism;Lipid metabolism;Phospholipid metabolism;Metabolism;Detoxification;ROS and glutathione metabolism	Other
P30041	P39_MT_4_77_8WK_F	26.8732	24.8649	1.08077	8WK	F	P39	PRDX6	Metabolism;Lipid metabolism;Phospholipid metabolism;Metabolism;Detoxification;ROS and glutathione metabolism	Other
P30041	P40_MT_4_89_8WK_F	27.0909	24.8618	1.08966	8WK	F	P40	PRDX6	Metabolism;Lipid metabolism;Phospholipid metabolism;Metabolism;Detoxification;ROS and glutathione metabolism	Other
P30049	P02_MT_1_11_PRE_F	29.8433	24.7566	1.20547	PRE	F	P02	ATP5F1D	OXPHOS;Complex V;CV subunits;OXPHOS;OXPHOS subunits	CV					CV
P30049	P03_MT_1_85_PRE_F	30.0393	24.8177	1.2104	PRE	F	P03	ATP5F1D	OXPHOS;Complex V;CV subunits;OXPHOS;OXPHOS subunits	CV					CV
P30049	P04_MT_1_78_PRE_M	29.5901	24.7552	1.19531	PRE	M	P04	ATP5F1D	OXPHOS;Complex V;CV subunits;OXPHOS;OXPHOS subunits	CV					CV
P30049	P05_MT_1_90_PRE_M	30.1455	24.9413	1.20866	PRE	M	P05	ATP5F1D	OXPHOS;Complex V;CV subunits;OXPHOS;OXPHOS subunits	CV					CV
P30049	P06_MT_1_60_PRE_F	30.3571	24.8197	1.2231	PRE	F	P06	ATP5F1D	OXPHOS;Complex V;CV subunits;OXPHOS;OXPHOS subunits	CV					CV
P30049	P08_MT_1_1_PRE_M	30.1031	24.9913	1.20454	PRE	M	P08	ATP5F1D	OXPHOS;Complex V;CV subunits;OXPHOS;OXPHOS subunits	CV					CV
P30049	P09_MT_1_18_PRE_M	30.0422	24.9238	1.20536	PRE	M	P09	ATP5F1D	OXPHOS;Complex V;CV subunits;OXPHOS;OXPHOS subunits	CV					CV
P30049	P10_MT_1_6_PRE_F	29.6775	24.8522	1.19416	PRE	F	P10	ATP5F1D	OXPHOS;Complex V;CV subunits;OXPHOS;OXPHOS subunits	CV					CV
P30049	P11_MT_1_30_PRE_M	29.7997	24.9844	1.19273	PRE	M	P11	ATP5F1D	OXPHOS;Complex V;CV subunits;OXPHOS;OXPHOS subunits	CV					CV
P30049	P14_MT_1_25_PRE_F	29.6877	24.7606	1.19899	PRE	F	P14	ATP5F1D	OXPHOS;Complex V;CV subunits;OXPHOS;OXPHOS subunits	CV					CV
P30049	P15_MT_1_13_PRE_F	29.818	24.8222	1.20127	PRE	F	P15	ATP5F1D	OXPHOS;Complex V;CV subunits;OXPHOS;OXPHOS subunits	CV					CV
P30049	P16_MT_1_37_PRE_M	29.6493	24.6165	1.20445	PRE	M	P16	ATP5F1D	OXPHOS;Complex V;CV subunits;OXPHOS;OXPHOS subunits	CV					CV
P30049	P17_MT_1_47_PRE_M	30.0036	24.8371	1.20801	PRE	M	P17	ATP5F1D	OXPHOS;Complex V;CV subunits;OXPHOS;OXPHOS subunits	CV					CV
P30049	P22_MT_7_6_PRE_F	29.1839	24.6795	1.18251	PRE	F	P22	ATP5F1D	OXPHOS;Complex V;CV subunits;OXPHOS;OXPHOS subunits	CV					CV
P30049	P30_MT_7_1_PRE_M	29.8239	24.6701	1.20891	PRE	M	P30	ATP5F1D	OXPHOS;Complex V;CV subunits;OXPHOS;OXPHOS subunits	CV					CV
P30049	P31_MT_1_42_PRE_F	30.1298	24.8288	1.2135	PRE	F	P31	ATP5F1D	OXPHOS;Complex V;CV subunits;OXPHOS;OXPHOS subunits	CV					CV
P30049	P34_MT_1_49_PRE_F	29.9853	24.7954	1.20931	PRE	F	P34	ATP5F1D	OXPHOS;Complex V;CV subunits;OXPHOS;OXPHOS subunits	CV					CV
P30049	P35_MT_1_54_PRE_M	29.9429	24.9356	1.20081	PRE	M	P35	ATP5F1D	OXPHOS;Complex V;CV subunits;OXPHOS;OXPHOS subunits	CV					CV
P30049	P36_MT_1_61_PRE_M	30.0358	24.7896	1.21163	PRE	M	P36	ATP5F1D	OXPHOS;Complex V;CV subunits;OXPHOS;OXPHOS subunits	CV					CV
P30049	P37_MT_1_66_PRE_F	29.4265	24.4433	1.20386	PRE	F	P37	ATP5F1D	OXPHOS;Complex V;CV subunits;OXPHOS;OXPHOS subunits	CV					CV
P30049	P38_MT_1_73_PRE_F	30.0664	24.8418	1.21032	PRE	F	P38	ATP5F1D	OXPHOS;Complex V;CV subunits;OXPHOS;OXPHOS subunits	CV					CV
P30049	P01_MT_4_1_PRE_M	29.7723	24.8609	1.19756	PRE	M	P01	ATP5F1D	OXPHOS;Complex V;CV subunits;OXPHOS;OXPHOS subunits	CV					CV
P30049	P07_MT_4_6_PRE_F	30.7585	25.0306	1.22884	PRE	F	P07	ATP5F1D	OXPHOS;Complex V;CV subunits;OXPHOS;OXPHOS subunits	CV					CV
P30049	P12_MT_4_47_PRE_F	30.1564	24.7408	1.21889	PRE	F	P12	ATP5F1D	OXPHOS;Complex V;CV subunits;OXPHOS;OXPHOS subunits	CV					CV
P30049	P13_MT_4_13_PRE_F	30.2777	24.8116	1.22031	PRE	F	P13	ATP5F1D	OXPHOS;Complex V;CV subunits;OXPHOS;OXPHOS subunits	CV					CV
P30049	P18_MT_4_18_PRE_M	29.9313	24.921	1.20105	PRE	M	P18	ATP5F1D	OXPHOS;Complex V;CV subunits;OXPHOS;OXPHOS subunits	CV					CV
P30049	P19_MT_4_30_PRE_M	29.8298	24.9591	1.19515	PRE	M	P19	ATP5F1D	OXPHOS;Complex V;CV subunits;OXPHOS;OXPHOS subunits	CV					CV
P30049	P20_MT_4_37_PRE_M	29.9311	24.6652	1.2135	PRE	M	P20	ATP5F1D	OXPHOS;Complex V;CV subunits;OXPHOS;OXPHOS subunits	CV					CV
P30049	P21_MT_4_25_PRE_F	29.7709	24.7911	1.20087	PRE	F	P21	ATP5F1D	OXPHOS;Complex V;CV subunits;OXPHOS;OXPHOS subunits	CV					CV
P30049	P23_MT_4_54_PRE_M	29.988	24.7757	1.21038	PRE	M	P23	ATP5F1D	OXPHOS;Complex V;CV subunits;OXPHOS;OXPHOS subunits	CV					CV
P30049	P24_MT_4_61_PRE_M	29.995	24.9147	1.20391	PRE	M	P24	ATP5F1D	OXPHOS;Complex V;CV subunits;OXPHOS;OXPHOS subunits	CV					CV
P30049	P25_MT_4_78_PRE_M	29.7854	24.8784	1.19724	PRE	M	P25	ATP5F1D	OXPHOS;Complex V;CV subunits;OXPHOS;OXPHOS subunits	CV					CV
P30049	P26_MT_4_71_PRE_M	30.012	24.6171	1.21915	PRE	M	P26	ATP5F1D	OXPHOS;Complex V;CV subunits;OXPHOS;OXPHOS subunits	CV					CV
P30049	P27_MT_4_90_PRE_M	30.1342	24.8238	1.21392	PRE	M	P27	ATP5F1D	OXPHOS;Complex V;CV subunits;OXPHOS;OXPHOS subunits	CV					CV
P30049	P28_MT_4_11_PRE_M	30.0618	24.7316	1.21552	PRE	M	P28	ATP5F1D	OXPHOS;Complex V;CV subunits;OXPHOS;OXPHOS subunits	CV					CV
P30049	P29_MT_4_42_PRE_F	30.1582	24.8023	1.21594	PRE	F	P29	ATP5F1D	OXPHOS;Complex V;CV subunits;OXPHOS;OXPHOS subunits	CV					CV
P30049	P32_MT_4_49_PRE_F	30.3454	24.8919	1.21909	PRE	F	P32	ATP5F1D	OXPHOS;Complex V;CV subunits;OXPHOS;OXPHOS subunits	CV					CV
P30049	P33_MT_4_66_PRE_F	30.0112	24.7009	1.21499	PRE	F	P33	ATP5F1D	OXPHOS;Complex V;CV subunits;OXPHOS;OXPHOS subunits	CV					CV
P30049	P39_MT_4_73_PRE_F	30.1946	24.7587	1.21956	PRE	F	P39	ATP5F1D	OXPHOS;Complex V;CV subunits;OXPHOS;OXPHOS subunits	CV					CV
P30049	P40_MT_4_85_PRE_F	30.2132	24.9041	1.21318	PRE	F	P40	ATP5F1D	OXPHOS;Complex V;CV subunits;OXPHOS;OXPHOS subunits	CV					CV
P30049	P02_MT_1_23_MID_F	29.6663	24.5836	1.20675	MID	F	P02	ATP5F1D	OXPHOS;Complex V;CV subunits;OXPHOS;OXPHOS subunits	CV					CV
P30049	P03_MT_1_86_MID_F	30.3774	24.8302	1.2234	MID	F	P03	ATP5F1D	OXPHOS;Complex V;CV subunits;OXPHOS;OXPHOS subunits	CV					CV
P30049	P04_MT_1_79_MID_M	30.0186	24.8173	1.20958	MID	M	P04	ATP5F1D	OXPHOS;Complex V;CV subunits;OXPHOS;OXPHOS subunits	CV					CV
P30049	P05_MT_1_91_MID_M	30.1757	24.7992	1.2168	MID	M	P05	ATP5F1D	OXPHOS;Complex V;CV subunits;OXPHOS;OXPHOS subunits	CV					CV
P30049	P06_MT_1_72_MID_F	30.2787	24.8237	1.21975	MID	F	P06	ATP5F1D	OXPHOS;Complex V;CV subunits;OXPHOS;OXPHOS subunits	CV					CV
P30049	P08_MT_1_2_MID_M	30.1182	25.0592	1.20188	MID	M	P08	ATP5F1D	OXPHOS;Complex V;CV subunits;OXPHOS;OXPHOS subunits	CV					CV
P30049	P09_MT_1_19_MID_M	29.7682	24.898	1.19561	MID	M	P09	ATP5F1D	OXPHOS;Complex V;CV subunits;OXPHOS;OXPHOS subunits	CV					CV
P30049	P10_MT_1_7_MID_F	29.8236	24.8314	1.20104	MID	F	P10	ATP5F1D	OXPHOS;Complex V;CV subunits;OXPHOS;OXPHOS subunits	CV					CV
P30049	P11_MT_1_31_MID_M	29.9766	24.8936	1.20419	MID	M	P11	ATP5F1D	OXPHOS;Complex V;CV subunits;OXPHOS;OXPHOS subunits	CV					CV
P30049	P14_MT_1_26_MID_F	29.7262	24.8351	1.19694	MID	F	P14	ATP5F1D	OXPHOS;Complex V;CV subunits;OXPHOS;OXPHOS subunits	CV					CV
P30049	P15_MT_1_14_MID_F	29.1413	24.6957	1.18001	MID	F	P15	ATP5F1D	OXPHOS;Complex V;CV subunits;OXPHOS;OXPHOS subunits	CV					CV
P30049	P16_MT_1_38_MID_M	29.9611	24.6514	1.21539	MID	M	P16	ATP5F1D	OXPHOS;Complex V;CV subunits;OXPHOS;OXPHOS subunits	CV					CV
P30049	P17_MT_1_59_MID_M	29.8993	24.6763	1.21166	MID	M	P17	ATP5F1D	OXPHOS;Complex V;CV subunits;OXPHOS;OXPHOS subunits	CV					CV
P30049	P22_MT_7_7_MID_F	29.4436	24.5842	1.19766	MID	F	P22	ATP5F1D	OXPHOS;Complex V;CV subunits;OXPHOS;OXPHOS subunits	CV					CV
P30049	P30_MT_7_2_MID_M	29.641	24.5432	1.2077	MID	M	P30	ATP5F1D	OXPHOS;Complex V;CV subunits;OXPHOS;OXPHOS subunits	CV					CV
P30049	P31_MT_1_43_MID_F	29.9369	24.6519	1.21439	MID	F	P31	ATP5F1D	OXPHOS;Complex V;CV subunits;OXPHOS;OXPHOS subunits	CV					CV
P30049	P34_MT_1_50_MID_F	29.9882	24.9158	1.20358	MID	F	P34	ATP5F1D	OXPHOS;Complex V;CV subunits;OXPHOS;OXPHOS subunits	CV					CV
P30049	P35_MT_1_55_MID_M	29.7304	24.7092	1.20321	MID	M	P35	ATP5F1D	OXPHOS;Complex V;CV subunits;OXPHOS;OXPHOS subunits	CV					CV
P30049	P36_MT_1_62_MID_M	29.9444	24.8682	1.20412	MID	M	P36	ATP5F1D	OXPHOS;Complex V;CV subunits;OXPHOS;OXPHOS subunits	CV					CV
P30049	P37_MT_1_67_MID_F	30.114	24.7505	1.21671	MID	F	P37	ATP5F1D	OXPHOS;Complex V;CV subunits;OXPHOS;OXPHOS subunits	CV					CV
P30049	P38_MT_1_74_MID_F	29.986	24.7153	1.21326	MID	F	P38	ATP5F1D	OXPHOS;Complex V;CV subunits;OXPHOS;OXPHOS subunits	CV					CV
P30049	P01_MT_4_2_MID_M	29.9033	24.7966	1.20594	MID	M	P01	ATP5F1D	OXPHOS;Complex V;CV subunits;OXPHOS;OXPHOS subunits	CV					CV
P30049	P07_MT_4_7_MID_F	30.255	24.6838	1.2257	MID	F	P07	ATP5F1D	OXPHOS;Complex V;CV subunits;OXPHOS;OXPHOS subunits	CV					CV
P30049	P12_MT_4_59_MID_F	30.3009	24.952	1.21437	MID	F	P12	ATP5F1D	OXPHOS;Complex V;CV subunits;OXPHOS;OXPHOS subunits	CV					CV
P30049	P13_MT_4_14_MID_F	30.3323	24.8289	1.22165	MID	F	P13	ATP5F1D	OXPHOS;Complex V;CV subunits;OXPHOS;OXPHOS subunits	CV					CV
P30049	P18_MT_4_19_MID_M	29.9141	24.8467	1.20395	MID	M	P18	ATP5F1D	OXPHOS;Complex V;CV subunits;OXPHOS;OXPHOS subunits	CV					CV
P30049	P19_MT_4_31_MID_M	29.8069	24.9059	1.19678	MID	M	P19	ATP5F1D	OXPHOS;Complex V;CV subunits;OXPHOS;OXPHOS subunits	CV					CV
P30049	P20_MT_4_38_MID_M	29.7034	24.6658	1.20423	MID	M	P20	ATP5F1D	OXPHOS;Complex V;CV subunits;OXPHOS;OXPHOS subunits	CV					CV
P30049	P21_MT_4_26_MID_F	29.8487	24.8342	1.20192	MID	F	P21	ATP5F1D	OXPHOS;Complex V;CV subunits;OXPHOS;OXPHOS subunits	CV					CV
P30049	P23_MT_4_55_MID_M	29.8584	24.6981	1.20894	MID	M	P23	ATP5F1D	OXPHOS;Complex V;CV subunits;OXPHOS;OXPHOS subunits	CV					CV
P30049	P24_MT_4_62_MID_M	29.8661	24.7885	1.20483	MID	M	P24	ATP5F1D	OXPHOS;Complex V;CV subunits;OXPHOS;OXPHOS subunits	CV					CV
P30049	P25_MT_4_79_MID_M	29.6736	24.7836	1.19731	MID	M	P25	ATP5F1D	OXPHOS;Complex V;CV subunits;OXPHOS;OXPHOS subunits	CV					CV
P30049	P26_MT_4_83_MID_M	29.9964	24.6438	1.2172	MID	M	P26	ATP5F1D	OXPHOS;Complex V;CV subunits;OXPHOS;OXPHOS subunits	CV					CV
P30049	P27_MT_4_91_MID_M	29.9193	24.6266	1.21492	MID	M	P27	ATP5F1D	OXPHOS;Complex V;CV subunits;OXPHOS;OXPHOS subunits	CV					CV
P30049	P28_MT_4_23_MID_M	29.693	24.5463	1.20967	MID	M	P28	ATP5F1D	OXPHOS;Complex V;CV subunits;OXPHOS;OXPHOS subunits	CV					CV
P30049	P29_MT_4_43_MID_F	29.9647	24.7375	1.21131	MID	F	P29	ATP5F1D	OXPHOS;Complex V;CV subunits;OXPHOS;OXPHOS subunits	CV					CV
P30049	P32_MT_4_50_MID_F	30.3017	24.8877	1.21754	MID	F	P32	ATP5F1D	OXPHOS;Complex V;CV subunits;OXPHOS;OXPHOS subunits	CV					CV
P30049	P33_MT_4_67_MID_F	29.7306	24.6542	1.2059	MID	F	P33	ATP5F1D	OXPHOS;Complex V;CV subunits;OXPHOS;OXPHOS subunits	CV					CV
P30049	P39_MT_4_74_MID_F	30.0201	24.7149	1.21466	MID	F	P39	ATP5F1D	OXPHOS;Complex V;CV subunits;OXPHOS;OXPHOS subunits	CV					CV
P30049	P40_MT_4_86_MID_F	30.1055	24.782	1.21481	MID	F	P40	ATP5F1D	OXPHOS;Complex V;CV subunits;OXPHOS;OXPHOS subunits	CV					CV
P30049	P02_MT_1_35_POST_F	29.8804	24.6524	1.21207	POST	F	P02	ATP5F1D	OXPHOS;Complex V;CV subunits;OXPHOS;OXPHOS subunits	CV					CV
P30049	P03_MT_1_87_POST_F	30.1398	24.6575	1.22234	POST	F	P03	ATP5F1D	OXPHOS;Complex V;CV subunits;OXPHOS;OXPHOS subunits	CV					CV
P30049	P04_MT_1_80_POST_M	29.5559	24.5005	1.20634	POST	M	P04	ATP5F1D	OXPHOS;Complex V;CV subunits;OXPHOS;OXPHOS subunits	CV					CV
P30049	P05_MT_1_92_POST_M	29.6113	24.6574	1.20091	POST	M	P05	ATP5F1D	OXPHOS;Complex V;CV subunits;OXPHOS;OXPHOS subunits	CV					CV
P30049	P06_MT_1_84_POST_F	30.3872	24.8258	1.22402	POST	F	P06	ATP5F1D	OXPHOS;Complex V;CV subunits;OXPHOS;OXPHOS subunits	CV					CV
P30049	P08_MT_1_3_POST_M	30.0761	24.7827	1.21359	POST	M	P08	ATP5F1D	OXPHOS;Complex V;CV subunits;OXPHOS;OXPHOS subunits	CV					CV
P30049	P09_MT_1_20_POST_M	29.5242	24.8099	1.19001	POST	M	P09	ATP5F1D	OXPHOS;Complex V;CV subunits;OXPHOS;OXPHOS subunits	CV					CV
P30049	P10_MT_1_8_POST_F	29.8545	24.7823	1.20467	POST	F	P10	ATP5F1D	OXPHOS;Complex V;CV subunits;OXPHOS;OXPHOS subunits	CV					CV
P30049	P11_MT_1_32_POST_M	30.0223	24.9881	1.20146	POST	M	P11	ATP5F1D	OXPHOS;Complex V;CV subunits;OXPHOS;OXPHOS subunits	CV					CV
P30049	P14_MT_1_27_POST_F	30.1833	24.9413	1.21017	POST	F	P14	ATP5F1D	OXPHOS;Complex V;CV subunits;OXPHOS;OXPHOS subunits	CV					CV
P30049	P15_MT_1_15_POST_F	29.6279	24.7177	1.19865	POST	F	P15	ATP5F1D	OXPHOS;Complex V;CV subunits;OXPHOS;OXPHOS subunits	CV					CV
P30049	P16_MT_1_39_POST_M	29.3542	24.729	1.18704	POST	M	P16	ATP5F1D	OXPHOS;Complex V;CV subunits;OXPHOS;OXPHOS subunits	CV					CV
P30049	P17_MT_1_71_POST_M	29.6307	24.597	1.20465	POST	M	P17	ATP5F1D	OXPHOS;Complex V;CV subunits;OXPHOS;OXPHOS subunits	CV					CV
P30049	P22_MT_7_8_POST_F	28.9176	24.4463	1.1829	POST	F	P22	ATP5F1D	OXPHOS;Complex V;CV subunits;OXPHOS;OXPHOS subunits	CV					CV
P30049	P30_MT_7_3_POST_M	29.3699	24.465	1.20049	POST	M	P30	ATP5F1D	OXPHOS;Complex V;CV subunits;OXPHOS;OXPHOS subunits	CV					CV
P30049	P31_MT_1_44_POST_F	29.8818	24.7958	1.20511	POST	F	P31	ATP5F1D	OXPHOS;Complex V;CV subunits;OXPHOS;OXPHOS subunits	CV					CV
P30049	P34_MT_1_51_POST_F	30.0013	24.8597	1.20682	POST	F	P34	ATP5F1D	OXPHOS;Complex V;CV subunits;OXPHOS;OXPHOS subunits	CV					CV
P30049	P35_MT_1_56_POST_M	29.7976	24.6955	1.2066	POST	M	P35	ATP5F1D	OXPHOS;Complex V;CV subunits;OXPHOS;OXPHOS subunits	CV					CV
P30049	P36_MT_1_63_POST_M	30.0669	24.6887	1.21784	POST	M	P36	ATP5F1D	OXPHOS;Complex V;CV subunits;OXPHOS;OXPHOS subunits	CV					CV
P30049	P37_MT_1_68_POST_F	29.33	24.3747	1.2033	POST	F	P37	ATP5F1D	OXPHOS;Complex V;CV subunits;OXPHOS;OXPHOS subunits	CV					CV
P30049	P38_MT_1_75_POST_F	29.8518	24.6218	1.21241	POST	F	P38	ATP5F1D	OXPHOS;Complex V;CV subunits;OXPHOS;OXPHOS subunits	CV					CV
P30049	P01_MT_4_3_POST_M	29.9481	24.8436	1.20546	POST	M	P01	ATP5F1D	OXPHOS;Complex V;CV subunits;OXPHOS;OXPHOS subunits	CV					CV
P30049	P07_MT_4_8_POST_F	30.485	24.9638	1.22117	POST	F	P07	ATP5F1D	OXPHOS;Complex V;CV subunits;OXPHOS;OXPHOS subunits	CV					CV
P30049	P12_MT_4_36_POST_F	30.5379	24.9422	1.22435	POST	F	P12	ATP5F1D	OXPHOS;Complex V;CV subunits;OXPHOS;OXPHOS subunits	CV					CV
P30049	P13_MT_4_15_POST_F	30.3403	24.7611	1.22532	POST	F	P13	ATP5F1D	OXPHOS;Complex V;CV subunits;OXPHOS;OXPHOS subunits	CV					CV
P30049	P18_MT_4_20_POST_M	29.7743	24.7962	1.20076	POST	M	P18	ATP5F1D	OXPHOS;Complex V;CV subunits;OXPHOS;OXPHOS subunits	CV					CV
P30049	P19_MT_4_32_POST_M	29.5765	24.7659	1.19424	POST	M	P19	ATP5F1D	OXPHOS;Complex V;CV subunits;OXPHOS;OXPHOS subunits	CV					CV
P30049	P20_MT_4_39_POST_M	29.5921	24.4981	1.20793	POST	M	P20	ATP5F1D	OXPHOS;Complex V;CV subunits;OXPHOS;OXPHOS subunits	CV					CV
P30049	P21_MT_4_27_POST_F	29.5909	24.5523	1.20522	POST	F	P21	ATP5F1D	OXPHOS;Complex V;CV subunits;OXPHOS;OXPHOS subunits	CV					CV
P30049	P23_MT_4_56_POST_M	29.8746	24.6014	1.21434	POST	M	P23	ATP5F1D	OXPHOS;Complex V;CV subunits;OXPHOS;OXPHOS subunits	CV					CV
P30049	P24_MT_4_63_POST_M	29.9263	24.7952	1.20694	POST	M	P24	ATP5F1D	OXPHOS;Complex V;CV subunits;OXPHOS;OXPHOS subunits	CV					CV
P30049	P25_MT_4_80_POST_M	29.2459	24.5214	1.19266	POST	M	P25	ATP5F1D	OXPHOS;Complex V;CV subunits;OXPHOS;OXPHOS subunits	CV					CV
P30049	P26_MT_4_60_POST_M	29.9589	24.5296	1.22134	POST	M	P26	ATP5F1D	OXPHOS;Complex V;CV subunits;OXPHOS;OXPHOS subunits	CV					CV
P30049	P27_MT_4_92_POST_M	30.0042	24.5739	1.22098	POST	M	P27	ATP5F1D	OXPHOS;Complex V;CV subunits;OXPHOS;OXPHOS subunits	CV					CV
P30049	P28_MT_4_35_POST_M	30.0256	24.7356	1.21386	POST	M	P28	ATP5F1D	OXPHOS;Complex V;CV subunits;OXPHOS;OXPHOS subunits	CV					CV
P30049	P29_MT_4_44_POST_F	29.9451	24.5665	1.21894	POST	F	P29	ATP5F1D	OXPHOS;Complex V;CV subunits;OXPHOS;OXPHOS subunits	CV					CV
P30049	P32_MT_4_51_POST_F	30.0823	24.7327	1.2163	POST	F	P32	ATP5F1D	OXPHOS;Complex V;CV subunits;OXPHOS;OXPHOS subunits	CV					CV
P30049	P33_MT_4_68_POST_F	29.8006	24.7489	1.20412	POST	F	P33	ATP5F1D	OXPHOS;Complex V;CV subunits;OXPHOS;OXPHOS subunits	CV					CV
P30049	P39_MT_4_75_POST_F	29.9627	24.639	1.21607	POST	F	P39	ATP5F1D	OXPHOS;Complex V;CV subunits;OXPHOS;OXPHOS subunits	CV					CV
P30049	P40_MT_4_87_POST_F	30.0353	24.7062	1.2157	POST	F	P40	ATP5F1D	OXPHOS;Complex V;CV subunits;OXPHOS;OXPHOS subunits	CV					CV
P30049	P02_MT_1_12_3H_F	29.8114	24.7401	1.20499	3H	F	P02	ATP5F1D	OXPHOS;Complex V;CV subunits;OXPHOS;OXPHOS subunits	CV					CV
P30049	P03_MT_1_88_3H_F	29.6074	24.6303	1.20207	3H	F	P03	ATP5F1D	OXPHOS;Complex V;CV subunits;OXPHOS;OXPHOS subunits	CV					CV
P30049	P04_MT_1_81_3H_M	29.0767	24.654	1.17939	3H	M	P04	ATP5F1D	OXPHOS;Complex V;CV subunits;OXPHOS;OXPHOS subunits	CV					CV
P30049	P05_MT_1_93_3H_M	29.4924	24.5265	1.20247	3H	M	P05	ATP5F1D	OXPHOS;Complex V;CV subunits;OXPHOS;OXPHOS subunits	CV					CV
P30049	P06_MT_1_83_3H_F	30.3639	24.7302	1.22781	3H	F	P06	ATP5F1D	OXPHOS;Complex V;CV subunits;OXPHOS;OXPHOS subunits	CV					CV
P30049	P08_MT_1_4_3H_M	29.7426	24.7528	1.20158	3H	M	P08	ATP5F1D	OXPHOS;Complex V;CV subunits;OXPHOS;OXPHOS subunits	CV					CV
P30049	P09_MT_1_21_3H_M	30.1672	24.8199	1.21545	3H	M	P09	ATP5F1D	OXPHOS;Complex V;CV subunits;OXPHOS;OXPHOS subunits	CV					CV
P30049	P10_MT_1_9_3H_F	29.6841	24.8646	1.19383	3H	F	P10	ATP5F1D	OXPHOS;Complex V;CV subunits;OXPHOS;OXPHOS subunits	CV					CV
P30049	P11_MT_1_33_3H_M	29.8372	24.8941	1.19856	3H	M	P11	ATP5F1D	OXPHOS;Complex V;CV subunits;OXPHOS;OXPHOS subunits	CV					CV
P30049	P14_MT_1_28_3H_F	29.6979	25.0826	1.18401	3H	F	P14	ATP5F1D	OXPHOS;Complex V;CV subunits;OXPHOS;OXPHOS subunits	CV					CV
P30049	P15_MT_1_16_3H_F	29.4567	24.8119	1.1872	3H	F	P15	ATP5F1D	OXPHOS;Complex V;CV subunits;OXPHOS;OXPHOS subunits	CV					CV
P30049	P16_MT_1_40_3H_M	29.5294	24.5877	1.20098	3H	M	P16	ATP5F1D	OXPHOS;Complex V;CV subunits;OXPHOS;OXPHOS subunits	CV					CV
P30049	P22_MT_7_9_3H_F	28.7896	24.3711	1.1813	3H	F	P22	ATP5F1D	OXPHOS;Complex V;CV subunits;OXPHOS;OXPHOS subunits	CV					CV
P30049	P30_MT_7_4_3H_M	29.3268	24.6175	1.1913	3H	M	P30	ATP5F1D	OXPHOS;Complex V;CV subunits;OXPHOS;OXPHOS subunits	CV					CV
P30049	P31_MT_1_45_3H_F	30.0159	24.8892	1.20598	3H	F	P31	ATP5F1D	OXPHOS;Complex V;CV subunits;OXPHOS;OXPHOS subunits	CV					CV
P30049	P34_MT_1_52_3H_F	29.832	24.8496	1.2005	3H	F	P34	ATP5F1D	OXPHOS;Complex V;CV subunits;OXPHOS;OXPHOS subunits	CV					CV
P30049	P35_MT_1_57_3H_M	29.6806	24.9479	1.18971	3H	M	P35	ATP5F1D	OXPHOS;Complex V;CV subunits;OXPHOS;OXPHOS subunits	CV					CV
P30049	P36_MT_1_64_3H_M	29.5854	24.6085	1.20224	3H	M	P36	ATP5F1D	OXPHOS;Complex V;CV subunits;OXPHOS;OXPHOS subunits	CV					CV
P30049	P37_MT_1_69_3H_F	29.7812	24.7998	1.20087	3H	F	P37	ATP5F1D	OXPHOS;Complex V;CV subunits;OXPHOS;OXPHOS subunits	CV					CV
P30049	P38_MT_1_76_3H_F	30.0017	24.6393	1.21763	3H	F	P38	ATP5F1D	OXPHOS;Complex V;CV subunits;OXPHOS;OXPHOS subunits	CV					CV
P30049	P01_MT_4_4_3H_M	30.1547	24.9517	1.20852	3H	M	P01	ATP5F1D	OXPHOS;Complex V;CV subunits;OXPHOS;OXPHOS subunits	CV					CV
P30049	P07_MT_4_9_3H_F	30.527	25.0777	1.2173	3H	F	P07	ATP5F1D	OXPHOS;Complex V;CV subunits;OXPHOS;OXPHOS subunits	CV					CV
P30049	P12_MT_4_48_3H_F	30.3245	24.9191	1.21692	3H	F	P12	ATP5F1D	OXPHOS;Complex V;CV subunits;OXPHOS;OXPHOS subunits	CV					CV
P30049	P13_MT_4_16_3H_F	30.23	24.6356	1.22709	3H	F	P13	ATP5F1D	OXPHOS;Complex V;CV subunits;OXPHOS;OXPHOS subunits	CV					CV
P30049	P18_MT_4_21_3H_M	29.9894	24.944	1.20227	3H	M	P18	ATP5F1D	OXPHOS;Complex V;CV subunits;OXPHOS;OXPHOS subunits	CV					CV
P30049	P19_MT_4_33_3H_M	29.7582	24.8503	1.1975	3H	M	P19	ATP5F1D	OXPHOS;Complex V;CV subunits;OXPHOS;OXPHOS subunits	CV					CV
P30049	P20_MT_4_40_3H_M	29.9935	24.6639	1.21609	3H	M	P20	ATP5F1D	OXPHOS;Complex V;CV subunits;OXPHOS;OXPHOS subunits	CV					CV
P30049	P21_MT_4_28_3H_F	29.7452	24.6382	1.20728	3H	F	P21	ATP5F1D	OXPHOS;Complex V;CV subunits;OXPHOS;OXPHOS subunits	CV					CV
P30049	P23_MT_4_57_3H_M	29.8781	24.6996	1.20966	3H	M	P23	ATP5F1D	OXPHOS;Complex V;CV subunits;OXPHOS;OXPHOS subunits	CV					CV
P30049	P24_MT_4_64_3H_M	29.6803	24.7511	1.19915	3H	M	P24	ATP5F1D	OXPHOS;Complex V;CV subunits;OXPHOS;OXPHOS subunits	CV					CV
P30049	P25_MT_4_81_3H_M	29.6138	24.7831	1.19492	3H	M	P25	ATP5F1D	OXPHOS;Complex V;CV subunits;OXPHOS;OXPHOS subunits	CV					CV
P30049	P26_MT_4_72_3H_M	29.8822	24.539	1.21774	3H	M	P26	ATP5F1D	OXPHOS;Complex V;CV subunits;OXPHOS;OXPHOS subunits	CV					CV
P30049	P27_MT_4_93_3H_M	30.1635	24.8192	1.21533	3H	M	P27	ATP5F1D	OXPHOS;Complex V;CV subunits;OXPHOS;OXPHOS subunits	CV					CV
P30049	P28_MT_4_12_3H_M	29.7791	24.7363	1.20386	3H	M	P28	ATP5F1D	OXPHOS;Complex V;CV subunits;OXPHOS;OXPHOS subunits	CV					CV
P30049	P29_MT_4_45_3H_F	29.7556	24.5307	1.21299	3H	F	P29	ATP5F1D	OXPHOS;Complex V;CV subunits;OXPHOS;OXPHOS subunits	CV					CV
P30049	P32_MT_4_52_3H_F	29.9492	24.8174	1.20678	3H	F	P32	ATP5F1D	OXPHOS;Complex V;CV subunits;OXPHOS;OXPHOS subunits	CV					CV
P30049	P33_MT_4_69_3H_F	29.6943	24.7273	1.20087	3H	F	P33	ATP5F1D	OXPHOS;Complex V;CV subunits;OXPHOS;OXPHOS subunits	CV					CV
P30049	P39_MT_4_76_3H_F	29.7853	24.539	1.21379	3H	F	P39	ATP5F1D	OXPHOS;Complex V;CV subunits;OXPHOS;OXPHOS subunits	CV					CV
P30049	P40_MT_4_88_3H_F	29.9017	24.6612	1.2125	3H	F	P40	ATP5F1D	OXPHOS;Complex V;CV subunits;OXPHOS;OXPHOS subunits	CV					CV
P30049	P02_MT_1_24_8WK_F	29.9886	24.7096	1.21364	8WK	F	P02	ATP5F1D	OXPHOS;Complex V;CV subunits;OXPHOS;OXPHOS subunits	CV					CV
P30049	P03_MT_1_89_8WK_F	30.1991	24.6738	1.22393	8WK	F	P03	ATP5F1D	OXPHOS;Complex V;CV subunits;OXPHOS;OXPHOS subunits	CV					CV
P30049	P04_MT_1_82_8WK_M	29.587	24.5896	1.20324	8WK	M	P04	ATP5F1D	OXPHOS;Complex V;CV subunits;OXPHOS;OXPHOS subunits	CV					CV
P30049	P05_MT_1_94_8WK_M	30.0491	24.7286	1.21516	8WK	M	P05	ATP5F1D	OXPHOS;Complex V;CV subunits;OXPHOS;OXPHOS subunits	CV					CV
P30049	P06_MT_1_95_8WK_F	30.4362	24.7623	1.22913	8WK	F	P06	ATP5F1D	OXPHOS;Complex V;CV subunits;OXPHOS;OXPHOS subunits	CV					CV
P30049	P08_MT_1_5_8WK_M	30.3296	24.9352	1.21633	8WK	M	P08	ATP5F1D	OXPHOS;Complex V;CV subunits;OXPHOS;OXPHOS subunits	CV					CV
P30049	P09_MT_1_22_8WK_M	29.6633	24.7225	1.19985	8WK	M	P09	ATP5F1D	OXPHOS;Complex V;CV subunits;OXPHOS;OXPHOS subunits	CV					CV
P30049	P10_MT_1_10_8WK_F	29.6416	24.9165	1.18964	8WK	F	P10	ATP5F1D	OXPHOS;Complex V;CV subunits;OXPHOS;OXPHOS subunits	CV					CV
P30049	P11_MT_1_34_8WK_M	30.1348	24.8257	1.21386	8WK	M	P11	ATP5F1D	OXPHOS;Complex V;CV subunits;OXPHOS;OXPHOS subunits	CV					CV
P30049	P14_MT_1_29_8WK_F	30.0576	24.8432	1.20989	8WK	F	P14	ATP5F1D	OXPHOS;Complex V;CV subunits;OXPHOS;OXPHOS subunits	CV					CV
P30049	P15_MT_1_17_8WK_F	29.8338	24.7941	1.20326	8WK	F	P15	ATP5F1D	OXPHOS;Complex V;CV subunits;OXPHOS;OXPHOS subunits	CV					CV
P30049	P16_MT_1_41_8WK_M	30.0451	24.7947	1.21176	8WK	M	P16	ATP5F1D	OXPHOS;Complex V;CV subunits;OXPHOS;OXPHOS subunits	CV					CV
P30049	P17_MT_1_96_8WK_M_R	30.1665	24.7768	1.21753	8WK	M	P17	ATP5F1D	OXPHOS;Complex V;CV subunits;OXPHOS;OXPHOS subunits	CV					CV
P30049	P30_MT_7_5_8WK_M	29.3298	24.3748	1.20328	8WK	M	P30	ATP5F1D	OXPHOS;Complex V;CV subunits;OXPHOS;OXPHOS subunits	CV					CV
P30049	P31_MT_1_46_8WK_F	30.3248	24.94	1.21591	8WK	F	P31	ATP5F1D	OXPHOS;Complex V;CV subunits;OXPHOS;OXPHOS subunits	CV					CV
P30049	P34_MT_1_53_8WK_F	30.4081	24.9106	1.22069	8WK	F	P34	ATP5F1D	OXPHOS;Complex V;CV subunits;OXPHOS;OXPHOS subunits	CV					CV
P30049	P35_MT_1_58_8WK_M	30.2751	24.9532	1.21328	8WK	M	P35	ATP5F1D	OXPHOS;Complex V;CV subunits;OXPHOS;OXPHOS subunits	CV					CV
P30049	P36_MT_1_65_8WK_M	29.9583	24.6399	1.21584	8WK	M	P36	ATP5F1D	OXPHOS;Complex V;CV subunits;OXPHOS;OXPHOS subunits	CV					CV
P30049	P37_MT_1_70_8WK_F	30.3031	24.8593	1.21898	8WK	F	P37	ATP5F1D	OXPHOS;Complex V;CV subunits;OXPHOS;OXPHOS subunits	CV					CV
P30049	P38_MT_1_77_8WK_F	30.2987	24.7111	1.22612	8WK	F	P38	ATP5F1D	OXPHOS;Complex V;CV subunits;OXPHOS;OXPHOS subunits	CV					CV
P30049	P01_MT_4_5_8WK_M	30.3216	24.8306	1.22114	8WK	M	P01	ATP5F1D	OXPHOS;Complex V;CV subunits;OXPHOS;OXPHOS subunits	CV					CV
P30049	P07_MT_4_10_8WK_F	30.7065	24.8343	1.23645	8WK	F	P07	ATP5F1D	OXPHOS;Complex V;CV subunits;OXPHOS;OXPHOS subunits	CV					CV
P30049	P13_MT_4_17_8WK_F	30.3177	24.6592	1.22947	8WK	F	P13	ATP5F1D	OXPHOS;Complex V;CV subunits;OXPHOS;OXPHOS subunits	CV					CV
P30049	P18_MT_4_22_8WK_M	30.0372	24.8699	1.20778	8WK	M	P18	ATP5F1D	OXPHOS;Complex V;CV subunits;OXPHOS;OXPHOS subunits	CV					CV
P30049	P19_MT_4_34_8WK_M	29.8773	24.8622	1.20171	8WK	M	P19	ATP5F1D	OXPHOS;Complex V;CV subunits;OXPHOS;OXPHOS subunits	CV					CV
P30049	P20_MT_4_41_8WK_M	29.8715	24.53	1.21776	8WK	M	P20	ATP5F1D	OXPHOS;Complex V;CV subunits;OXPHOS;OXPHOS subunits	CV					CV
P30049	P21_MT_4_29_8WK_F	30.0868	24.9013	1.20825	8WK	F	P21	ATP5F1D	OXPHOS;Complex V;CV subunits;OXPHOS;OXPHOS subunits	CV					CV
P30049	P23_MT_4_58_8WK_M	29.8916	24.6388	1.21319	8WK	M	P23	ATP5F1D	OXPHOS;Complex V;CV subunits;OXPHOS;OXPHOS subunits	CV					CV
P30049	P24_MT_4_65_8WK_M	29.6711	24.7988	1.19647	8WK	M	P24	ATP5F1D	OXPHOS;Complex V;CV subunits;OXPHOS;OXPHOS subunits	CV					CV
P30049	P25_MT_4_82_8WK_M	30.0098	24.8533	1.20748	8WK	M	P25	ATP5F1D	OXPHOS;Complex V;CV subunits;OXPHOS;OXPHOS subunits	CV					CV
P30049	P27_MT_4_94_8WK_M	29.5796	24.5399	1.20536	8WK	M	P27	ATP5F1D	OXPHOS;Complex V;CV subunits;OXPHOS;OXPHOS subunits	CV					CV
P30049	P28_MT_4_24_8WK_M	29.6638	24.5635	1.20764	8WK	M	P28	ATP5F1D	OXPHOS;Complex V;CV subunits;OXPHOS;OXPHOS subunits	CV					CV
P30049	P29_MT_4_46_8WK_F	30.0671	24.8134	1.21173	8WK	F	P29	ATP5F1D	OXPHOS;Complex V;CV subunits;OXPHOS;OXPHOS subunits	CV					CV
P30049	P32_MT_4_53_8WK_F	30.0531	24.8477	1.20949	8WK	F	P32	ATP5F1D	OXPHOS;Complex V;CV subunits;OXPHOS;OXPHOS subunits	CV					CV
P30049	P33_MT_4_70_8WK_F	30.2079	24.796	1.21826	8WK	F	P33	ATP5F1D	OXPHOS;Complex V;CV subunits;OXPHOS;OXPHOS subunits	CV					CV
P30049	P39_MT_4_77_8WK_F	30.4123	24.8649	1.2231	8WK	F	P39	ATP5F1D	OXPHOS;Complex V;CV subunits;OXPHOS;OXPHOS subunits	CV					CV
P30049	P40_MT_4_89_8WK_F	30.0872	24.8618	1.21018	8WK	F	P40	ATP5F1D	OXPHOS;Complex V;CV subunits;OXPHOS;OXPHOS subunits	CV					CV
P30084	P02_MT_1_11_PRE_F	27.641	24.7566	1.11651	PRE	F	P02	ECHS1	Metabolism;Lipid metabolism;Fatty acid oxidation;Metabolism;Amino acid metabolism;Branched-chain amino acid metabolism;Metabolism;Amino acid metabolism;Lysine metabolism	Other
P30084	P03_MT_1_85_PRE_F	27.4999	24.8177	1.10808	PRE	F	P03	ECHS1	Metabolism;Lipid metabolism;Fatty acid oxidation;Metabolism;Amino acid metabolism;Branched-chain amino acid metabolism;Metabolism;Amino acid metabolism;Lysine metabolism	Other
P30084	P04_MT_1_78_PRE_M	27.7156	24.7552	1.11959	PRE	M	P04	ECHS1	Metabolism;Lipid metabolism;Fatty acid oxidation;Metabolism;Amino acid metabolism;Branched-chain amino acid metabolism;Metabolism;Amino acid metabolism;Lysine metabolism	Other
P30084	P05_MT_1_90_PRE_M	27.5567	24.9413	1.10486	PRE	M	P05	ECHS1	Metabolism;Lipid metabolism;Fatty acid oxidation;Metabolism;Amino acid metabolism;Branched-chain amino acid metabolism;Metabolism;Amino acid metabolism;Lysine metabolism	Other
P30084	P06_MT_1_60_PRE_F	27.4541	24.8197	1.10614	PRE	F	P06	ECHS1	Metabolism;Lipid metabolism;Fatty acid oxidation;Metabolism;Amino acid metabolism;Branched-chain amino acid metabolism;Metabolism;Amino acid metabolism;Lysine metabolism	Other
P30084	P08_MT_1_1_PRE_M	27.8827	24.9913	1.11569	PRE	M	P08	ECHS1	Metabolism;Lipid metabolism;Fatty acid oxidation;Metabolism;Amino acid metabolism;Branched-chain amino acid metabolism;Metabolism;Amino acid metabolism;Lysine metabolism	Other
P30084	P09_MT_1_18_PRE_M	28.0068	24.9238	1.1237	PRE	M	P09	ECHS1	Metabolism;Lipid metabolism;Fatty acid oxidation;Metabolism;Amino acid metabolism;Branched-chain amino acid metabolism;Metabolism;Amino acid metabolism;Lysine metabolism	Other
P30084	P10_MT_1_6_PRE_F	27.5808	24.8522	1.10979	PRE	F	P10	ECHS1	Metabolism;Lipid metabolism;Fatty acid oxidation;Metabolism;Amino acid metabolism;Branched-chain amino acid metabolism;Metabolism;Amino acid metabolism;Lysine metabolism	Other
P30084	P11_MT_1_30_PRE_M	28.0073	24.9844	1.121	PRE	M	P11	ECHS1	Metabolism;Lipid metabolism;Fatty acid oxidation;Metabolism;Amino acid metabolism;Branched-chain amino acid metabolism;Metabolism;Amino acid metabolism;Lysine metabolism	Other
P30084	P14_MT_1_25_PRE_F	27.5553	24.7606	1.11287	PRE	F	P14	ECHS1	Metabolism;Lipid metabolism;Fatty acid oxidation;Metabolism;Amino acid metabolism;Branched-chain amino acid metabolism;Metabolism;Amino acid metabolism;Lysine metabolism	Other
P30084	P15_MT_1_13_PRE_F	27.8997	24.8222	1.12398	PRE	F	P15	ECHS1	Metabolism;Lipid metabolism;Fatty acid oxidation;Metabolism;Amino acid metabolism;Branched-chain amino acid metabolism;Metabolism;Amino acid metabolism;Lysine metabolism	Other
P30084	P16_MT_1_37_PRE_M	27.2202	24.6165	1.10577	PRE	M	P16	ECHS1	Metabolism;Lipid metabolism;Fatty acid oxidation;Metabolism;Amino acid metabolism;Branched-chain amino acid metabolism;Metabolism;Amino acid metabolism;Lysine metabolism	Other
P30084	P17_MT_1_47_PRE_M	27.4709	24.8371	1.10604	PRE	M	P17	ECHS1	Metabolism;Lipid metabolism;Fatty acid oxidation;Metabolism;Amino acid metabolism;Branched-chain amino acid metabolism;Metabolism;Amino acid metabolism;Lysine metabolism	Other
P30084	P22_MT_7_6_PRE_F	27.4158	24.6795	1.11087	PRE	F	P22	ECHS1	Metabolism;Lipid metabolism;Fatty acid oxidation;Metabolism;Amino acid metabolism;Branched-chain amino acid metabolism;Metabolism;Amino acid metabolism;Lysine metabolism	Other
P30084	P30_MT_7_1_PRE_M	27.6515	24.6701	1.12085	PRE	M	P30	ECHS1	Metabolism;Lipid metabolism;Fatty acid oxidation;Metabolism;Amino acid metabolism;Branched-chain amino acid metabolism;Metabolism;Amino acid metabolism;Lysine metabolism	Other
P30084	P31_MT_1_42_PRE_F	27.4789	24.8288	1.10673	PRE	F	P31	ECHS1	Metabolism;Lipid metabolism;Fatty acid oxidation;Metabolism;Amino acid metabolism;Branched-chain amino acid metabolism;Metabolism;Amino acid metabolism;Lysine metabolism	Other
P30084	P34_MT_1_49_PRE_F	27.5088	24.7954	1.10943	PRE	F	P34	ECHS1	Metabolism;Lipid metabolism;Fatty acid oxidation;Metabolism;Amino acid metabolism;Branched-chain amino acid metabolism;Metabolism;Amino acid metabolism;Lysine metabolism	Other
P30084	P35_MT_1_54_PRE_M	27.7813	24.9356	1.11412	PRE	M	P35	ECHS1	Metabolism;Lipid metabolism;Fatty acid oxidation;Metabolism;Amino acid metabolism;Branched-chain amino acid metabolism;Metabolism;Amino acid metabolism;Lysine metabolism	Other
P30084	P36_MT_1_61_PRE_M	27.6469	24.7896	1.11526	PRE	M	P36	ECHS1	Metabolism;Lipid metabolism;Fatty acid oxidation;Metabolism;Amino acid metabolism;Branched-chain amino acid metabolism;Metabolism;Amino acid metabolism;Lysine metabolism	Other
P30084	P37_MT_1_66_PRE_F	26.9608	24.4433	1.10299	PRE	F	P37	ECHS1	Metabolism;Lipid metabolism;Fatty acid oxidation;Metabolism;Amino acid metabolism;Branched-chain amino acid metabolism;Metabolism;Amino acid metabolism;Lysine metabolism	Other
P30084	P38_MT_1_73_PRE_F	27.856	24.8418	1.12133	PRE	F	P38	ECHS1	Metabolism;Lipid metabolism;Fatty acid oxidation;Metabolism;Amino acid metabolism;Branched-chain amino acid metabolism;Metabolism;Amino acid metabolism;Lysine metabolism	Other
P30084	P01_MT_4_1_PRE_M	27.851	24.8609	1.12027	PRE	M	P01	ECHS1	Metabolism;Lipid metabolism;Fatty acid oxidation;Metabolism;Amino acid metabolism;Branched-chain amino acid metabolism;Metabolism;Amino acid metabolism;Lysine metabolism	Other
P30084	P07_MT_4_6_PRE_F	27.5132	25.0306	1.09918	PRE	F	P07	ECHS1	Metabolism;Lipid metabolism;Fatty acid oxidation;Metabolism;Amino acid metabolism;Branched-chain amino acid metabolism;Metabolism;Amino acid metabolism;Lysine metabolism	Other
P30084	P12_MT_4_47_PRE_F	27.253	24.7408	1.10154	PRE	F	P12	ECHS1	Metabolism;Lipid metabolism;Fatty acid oxidation;Metabolism;Amino acid metabolism;Branched-chain amino acid metabolism;Metabolism;Amino acid metabolism;Lysine metabolism	Other
P30084	P13_MT_4_13_PRE_F	27.8847	24.8116	1.12386	PRE	F	P13	ECHS1	Metabolism;Lipid metabolism;Fatty acid oxidation;Metabolism;Amino acid metabolism;Branched-chain amino acid metabolism;Metabolism;Amino acid metabolism;Lysine metabolism	Other
P30084	P18_MT_4_18_PRE_M	27.7485	24.921	1.11346	PRE	M	P18	ECHS1	Metabolism;Lipid metabolism;Fatty acid oxidation;Metabolism;Amino acid metabolism;Branched-chain amino acid metabolism;Metabolism;Amino acid metabolism;Lysine metabolism	Other
P30084	P19_MT_4_30_PRE_M	27.8598	24.9591	1.11622	PRE	M	P19	ECHS1	Metabolism;Lipid metabolism;Fatty acid oxidation;Metabolism;Amino acid metabolism;Branched-chain amino acid metabolism;Metabolism;Amino acid metabolism;Lysine metabolism	Other
P30084	P20_MT_4_37_PRE_M	27.1854	24.6652	1.10218	PRE	M	P20	ECHS1	Metabolism;Lipid metabolism;Fatty acid oxidation;Metabolism;Amino acid metabolism;Branched-chain amino acid metabolism;Metabolism;Amino acid metabolism;Lysine metabolism	Other
P30084	P21_MT_4_25_PRE_F	27.7911	24.7911	1.12101	PRE	F	P21	ECHS1	Metabolism;Lipid metabolism;Fatty acid oxidation;Metabolism;Amino acid metabolism;Branched-chain amino acid metabolism;Metabolism;Amino acid metabolism;Lysine metabolism	Other
P30084	P23_MT_4_54_PRE_M	27.5089	24.7757	1.11032	PRE	M	P23	ECHS1	Metabolism;Lipid metabolism;Fatty acid oxidation;Metabolism;Amino acid metabolism;Branched-chain amino acid metabolism;Metabolism;Amino acid metabolism;Lysine metabolism	Other
P30084	P24_MT_4_61_PRE_M	27.7134	24.9147	1.11233	PRE	M	P24	ECHS1	Metabolism;Lipid metabolism;Fatty acid oxidation;Metabolism;Amino acid metabolism;Branched-chain amino acid metabolism;Metabolism;Amino acid metabolism;Lysine metabolism	Other
P30084	P25_MT_4_78_PRE_M	27.7958	24.8784	1.11727	PRE	M	P25	ECHS1	Metabolism;Lipid metabolism;Fatty acid oxidation;Metabolism;Amino acid metabolism;Branched-chain amino acid metabolism;Metabolism;Amino acid metabolism;Lysine metabolism	Other
P30084	P26_MT_4_71_PRE_M	27.4642	24.6171	1.11565	PRE	M	P26	ECHS1	Metabolism;Lipid metabolism;Fatty acid oxidation;Metabolism;Amino acid metabolism;Branched-chain amino acid metabolism;Metabolism;Amino acid metabolism;Lysine metabolism	Other
P30084	P27_MT_4_90_PRE_M	27.7259	24.8238	1.1169	PRE	M	P27	ECHS1	Metabolism;Lipid metabolism;Fatty acid oxidation;Metabolism;Amino acid metabolism;Branched-chain amino acid metabolism;Metabolism;Amino acid metabolism;Lysine metabolism	Other
P30084	P28_MT_4_11_PRE_M	27.5903	24.7316	1.11559	PRE	M	P28	ECHS1	Metabolism;Lipid metabolism;Fatty acid oxidation;Metabolism;Amino acid metabolism;Branched-chain amino acid metabolism;Metabolism;Amino acid metabolism;Lysine metabolism	Other
P30084	P29_MT_4_42_PRE_F	27.8019	24.8023	1.12094	PRE	F	P29	ECHS1	Metabolism;Lipid metabolism;Fatty acid oxidation;Metabolism;Amino acid metabolism;Branched-chain amino acid metabolism;Metabolism;Amino acid metabolism;Lysine metabolism	Other
P30084	P32_MT_4_49_PRE_F	27.5386	24.8919	1.10633	PRE	F	P32	ECHS1	Metabolism;Lipid metabolism;Fatty acid oxidation;Metabolism;Amino acid metabolism;Branched-chain amino acid metabolism;Metabolism;Amino acid metabolism;Lysine metabolism	Other
P30084	P33_MT_4_66_PRE_F	27.5477	24.7009	1.11525	PRE	F	P33	ECHS1	Metabolism;Lipid metabolism;Fatty acid oxidation;Metabolism;Amino acid metabolism;Branched-chain amino acid metabolism;Metabolism;Amino acid metabolism;Lysine metabolism	Other
P30084	P39_MT_4_73_PRE_F	27.4965	24.7587	1.11058	PRE	F	P39	ECHS1	Metabolism;Lipid metabolism;Fatty acid oxidation;Metabolism;Amino acid metabolism;Branched-chain amino acid metabolism;Metabolism;Amino acid metabolism;Lysine metabolism	Other
P30084	P40_MT_4_85_PRE_F	27.9388	24.9041	1.12186	PRE	F	P40	ECHS1	Metabolism;Lipid metabolism;Fatty acid oxidation;Metabolism;Amino acid metabolism;Branched-chain amino acid metabolism;Metabolism;Amino acid metabolism;Lysine metabolism	Other
P30084	P02_MT_1_23_MID_F	27.4246	24.5836	1.11556	MID	F	P02	ECHS1	Metabolism;Lipid metabolism;Fatty acid oxidation;Metabolism;Amino acid metabolism;Branched-chain amino acid metabolism;Metabolism;Amino acid metabolism;Lysine metabolism	Other
P30084	P03_MT_1_86_MID_F	27.417	24.8302	1.10418	MID	F	P03	ECHS1	Metabolism;Lipid metabolism;Fatty acid oxidation;Metabolism;Amino acid metabolism;Branched-chain amino acid metabolism;Metabolism;Amino acid metabolism;Lysine metabolism	Other
P30084	P04_MT_1_79_MID_M	27.8189	24.8173	1.12095	MID	M	P04	ECHS1	Metabolism;Lipid metabolism;Fatty acid oxidation;Metabolism;Amino acid metabolism;Branched-chain amino acid metabolism;Metabolism;Amino acid metabolism;Lysine metabolism	Other
P30084	P05_MT_1_91_MID_M	27.4173	24.7992	1.10557	MID	M	P05	ECHS1	Metabolism;Lipid metabolism;Fatty acid oxidation;Metabolism;Amino acid metabolism;Branched-chain amino acid metabolism;Metabolism;Amino acid metabolism;Lysine metabolism	Other
P30084	P06_MT_1_72_MID_F	27.5654	24.8237	1.11044	MID	F	P06	ECHS1	Metabolism;Lipid metabolism;Fatty acid oxidation;Metabolism;Amino acid metabolism;Branched-chain amino acid metabolism;Metabolism;Amino acid metabolism;Lysine metabolism	Other
P30084	P08_MT_1_2_MID_M	28.0853	25.0592	1.12076	MID	M	P08	ECHS1	Metabolism;Lipid metabolism;Fatty acid oxidation;Metabolism;Amino acid metabolism;Branched-chain amino acid metabolism;Metabolism;Amino acid metabolism;Lysine metabolism	Other
P30084	P09_MT_1_19_MID_M	27.9927	24.898	1.1243	MID	M	P09	ECHS1	Metabolism;Lipid metabolism;Fatty acid oxidation;Metabolism;Amino acid metabolism;Branched-chain amino acid metabolism;Metabolism;Amino acid metabolism;Lysine metabolism	Other
P30084	P10_MT_1_7_MID_F	27.6818	24.8314	1.11479	MID	F	P10	ECHS1	Metabolism;Lipid metabolism;Fatty acid oxidation;Metabolism;Amino acid metabolism;Branched-chain amino acid metabolism;Metabolism;Amino acid metabolism;Lysine metabolism	Other
P30084	P11_MT_1_31_MID_M	27.9658	24.8936	1.12341	MID	M	P11	ECHS1	Metabolism;Lipid metabolism;Fatty acid oxidation;Metabolism;Amino acid metabolism;Branched-chain amino acid metabolism;Metabolism;Amino acid metabolism;Lysine metabolism	Other
P30084	P14_MT_1_26_MID_F	27.8815	24.8351	1.12266	MID	F	P14	ECHS1	Metabolism;Lipid metabolism;Fatty acid oxidation;Metabolism;Amino acid metabolism;Branched-chain amino acid metabolism;Metabolism;Amino acid metabolism;Lysine metabolism	Other
P30084	P15_MT_1_14_MID_F	27.7211	24.6957	1.12251	MID	F	P15	ECHS1	Metabolism;Lipid metabolism;Fatty acid oxidation;Metabolism;Amino acid metabolism;Branched-chain amino acid metabolism;Metabolism;Amino acid metabolism;Lysine metabolism	Other
P30084	P16_MT_1_38_MID_M	27.4674	24.6514	1.11423	MID	M	P16	ECHS1	Metabolism;Lipid metabolism;Fatty acid oxidation;Metabolism;Amino acid metabolism;Branched-chain amino acid metabolism;Metabolism;Amino acid metabolism;Lysine metabolism	Other
P30084	P17_MT_1_59_MID_M	27.316	24.6763	1.10697	MID	M	P17	ECHS1	Metabolism;Lipid metabolism;Fatty acid oxidation;Metabolism;Amino acid metabolism;Branched-chain amino acid metabolism;Metabolism;Amino acid metabolism;Lysine metabolism	Other
P30084	P22_MT_7_7_MID_F	27.5365	24.5842	1.12009	MID	F	P22	ECHS1	Metabolism;Lipid metabolism;Fatty acid oxidation;Metabolism;Amino acid metabolism;Branched-chain amino acid metabolism;Metabolism;Amino acid metabolism;Lysine metabolism	Other
P30084	P30_MT_7_2_MID_M	27.5	24.5432	1.12047	MID	M	P30	ECHS1	Metabolism;Lipid metabolism;Fatty acid oxidation;Metabolism;Amino acid metabolism;Branched-chain amino acid metabolism;Metabolism;Amino acid metabolism;Lysine metabolism	Other
P30084	P31_MT_1_43_MID_F	27.3597	24.6519	1.10985	MID	F	P31	ECHS1	Metabolism;Lipid metabolism;Fatty acid oxidation;Metabolism;Amino acid metabolism;Branched-chain amino acid metabolism;Metabolism;Amino acid metabolism;Lysine metabolism	Other
P30084	P34_MT_1_50_MID_F	27.7371	24.9158	1.11323	MID	F	P34	ECHS1	Metabolism;Lipid metabolism;Fatty acid oxidation;Metabolism;Amino acid metabolism;Branched-chain amino acid metabolism;Metabolism;Amino acid metabolism;Lysine metabolism	Other
P30084	P35_MT_1_55_MID_M	27.8295	24.7092	1.12628	MID	M	P35	ECHS1	Metabolism;Lipid metabolism;Fatty acid oxidation;Metabolism;Amino acid metabolism;Branched-chain amino acid metabolism;Metabolism;Amino acid metabolism;Lysine metabolism	Other
P30084	P36_MT_1_62_MID_M	27.7656	24.8682	1.11651	MID	M	P36	ECHS1	Metabolism;Lipid metabolism;Fatty acid oxidation;Metabolism;Amino acid metabolism;Branched-chain amino acid metabolism;Metabolism;Amino acid metabolism;Lysine metabolism	Other
P30084	P37_MT_1_67_MID_F	27.2967	24.7505	1.10288	MID	F	P37	ECHS1	Metabolism;Lipid metabolism;Fatty acid oxidation;Metabolism;Amino acid metabolism;Branched-chain amino acid metabolism;Metabolism;Amino acid metabolism;Lysine metabolism	Other
P30084	P38_MT_1_74_MID_F	27.6438	24.7153	1.11849	MID	F	P38	ECHS1	Metabolism;Lipid metabolism;Fatty acid oxidation;Metabolism;Amino acid metabolism;Branched-chain amino acid metabolism;Metabolism;Amino acid metabolism;Lysine metabolism	Other
P30084	P01_MT_4_2_MID_M	27.7274	24.7966	1.11819	MID	M	P01	ECHS1	Metabolism;Lipid metabolism;Fatty acid oxidation;Metabolism;Amino acid metabolism;Branched-chain amino acid metabolism;Metabolism;Amino acid metabolism;Lysine metabolism	Other
P30084	P07_MT_4_7_MID_F	27.3807	24.6838	1.10926	MID	F	P07	ECHS1	Metabolism;Lipid metabolism;Fatty acid oxidation;Metabolism;Amino acid metabolism;Branched-chain amino acid metabolism;Metabolism;Amino acid metabolism;Lysine metabolism	Other
P30084	P12_MT_4_59_MID_F	27.9197	24.952	1.11894	MID	F	P12	ECHS1	Metabolism;Lipid metabolism;Fatty acid oxidation;Metabolism;Amino acid metabolism;Branched-chain amino acid metabolism;Metabolism;Amino acid metabolism;Lysine metabolism	Other
P30084	P13_MT_4_14_MID_F	27.9508	24.8289	1.12573	MID	F	P13	ECHS1	Metabolism;Lipid metabolism;Fatty acid oxidation;Metabolism;Amino acid metabolism;Branched-chain amino acid metabolism;Metabolism;Amino acid metabolism;Lysine metabolism	Other
P30084	P18_MT_4_19_MID_M	27.7591	24.8467	1.11722	MID	M	P18	ECHS1	Metabolism;Lipid metabolism;Fatty acid oxidation;Metabolism;Amino acid metabolism;Branched-chain amino acid metabolism;Metabolism;Amino acid metabolism;Lysine metabolism	Other
P30084	P19_MT_4_31_MID_M	27.6662	24.9059	1.11083	MID	M	P19	ECHS1	Metabolism;Lipid metabolism;Fatty acid oxidation;Metabolism;Amino acid metabolism;Branched-chain amino acid metabolism;Metabolism;Amino acid metabolism;Lysine metabolism	Other
P30084	P20_MT_4_38_MID_M	27.4848	24.6658	1.11429	MID	M	P20	ECHS1	Metabolism;Lipid metabolism;Fatty acid oxidation;Metabolism;Amino acid metabolism;Branched-chain amino acid metabolism;Metabolism;Amino acid metabolism;Lysine metabolism	Other
P30084	P21_MT_4_26_MID_F	27.6951	24.8342	1.1152	MID	F	P21	ECHS1	Metabolism;Lipid metabolism;Fatty acid oxidation;Metabolism;Amino acid metabolism;Branched-chain amino acid metabolism;Metabolism;Amino acid metabolism;Lysine metabolism	Other
P30084	P23_MT_4_55_MID_M	27.4973	24.6981	1.11334	MID	M	P23	ECHS1	Metabolism;Lipid metabolism;Fatty acid oxidation;Metabolism;Amino acid metabolism;Branched-chain amino acid metabolism;Metabolism;Amino acid metabolism;Lysine metabolism	Other
P30084	P24_MT_4_62_MID_M	27.6402	24.7885	1.11504	MID	M	P24	ECHS1	Metabolism;Lipid metabolism;Fatty acid oxidation;Metabolism;Amino acid metabolism;Branched-chain amino acid metabolism;Metabolism;Amino acid metabolism;Lysine metabolism	Other
P30084	P25_MT_4_79_MID_M	27.7514	24.7836	1.11975	MID	M	P25	ECHS1	Metabolism;Lipid metabolism;Fatty acid oxidation;Metabolism;Amino acid metabolism;Branched-chain amino acid metabolism;Metabolism;Amino acid metabolism;Lysine metabolism	Other
P30084	P26_MT_4_83_MID_M	27.5566	24.6438	1.1182	MID	M	P26	ECHS1	Metabolism;Lipid metabolism;Fatty acid oxidation;Metabolism;Amino acid metabolism;Branched-chain amino acid metabolism;Metabolism;Amino acid metabolism;Lysine metabolism	Other
P30084	P27_MT_4_91_MID_M	27.4311	24.6266	1.11388	MID	M	P27	ECHS1	Metabolism;Lipid metabolism;Fatty acid oxidation;Metabolism;Amino acid metabolism;Branched-chain amino acid metabolism;Metabolism;Amino acid metabolism;Lysine metabolism	Other
P30084	P28_MT_4_23_MID_M	27.4919	24.5463	1.12	MID	M	P28	ECHS1	Metabolism;Lipid metabolism;Fatty acid oxidation;Metabolism;Amino acid metabolism;Branched-chain amino acid metabolism;Metabolism;Amino acid metabolism;Lysine metabolism	Other
P30084	P29_MT_4_43_MID_F	27.68	24.7375	1.11895	MID	F	P29	ECHS1	Metabolism;Lipid metabolism;Fatty acid oxidation;Metabolism;Amino acid metabolism;Branched-chain amino acid metabolism;Metabolism;Amino acid metabolism;Lysine metabolism	Other
P30084	P32_MT_4_50_MID_F	27.7533	24.8877	1.11514	MID	F	P32	ECHS1	Metabolism;Lipid metabolism;Fatty acid oxidation;Metabolism;Amino acid metabolism;Branched-chain amino acid metabolism;Metabolism;Amino acid metabolism;Lysine metabolism	Other
P30084	P33_MT_4_67_MID_F	27.3973	24.6542	1.11126	MID	F	P33	ECHS1	Metabolism;Lipid metabolism;Fatty acid oxidation;Metabolism;Amino acid metabolism;Branched-chain amino acid metabolism;Metabolism;Amino acid metabolism;Lysine metabolism	Other
P30084	P39_MT_4_74_MID_F	27.5408	24.7149	1.11434	MID	F	P39	ECHS1	Metabolism;Lipid metabolism;Fatty acid oxidation;Metabolism;Amino acid metabolism;Branched-chain amino acid metabolism;Metabolism;Amino acid metabolism;Lysine metabolism	Other
P30084	P40_MT_4_86_MID_F	27.5844	24.782	1.11308	MID	F	P40	ECHS1	Metabolism;Lipid metabolism;Fatty acid oxidation;Metabolism;Amino acid metabolism;Branched-chain amino acid metabolism;Metabolism;Amino acid metabolism;Lysine metabolism	Other
P30084	P02_MT_1_35_POST_F	27.3154	24.6524	1.10802	POST	F	P02	ECHS1	Metabolism;Lipid metabolism;Fatty acid oxidation;Metabolism;Amino acid metabolism;Branched-chain amino acid metabolism;Metabolism;Amino acid metabolism;Lysine metabolism	Other
P30084	P03_MT_1_87_POST_F	26.7837	24.6575	1.08623	POST	F	P03	ECHS1	Metabolism;Lipid metabolism;Fatty acid oxidation;Metabolism;Amino acid metabolism;Branched-chain amino acid metabolism;Metabolism;Amino acid metabolism;Lysine metabolism	Other
P30084	P04_MT_1_80_POST_M	27.3741	24.5005	1.11729	POST	M	P04	ECHS1	Metabolism;Lipid metabolism;Fatty acid oxidation;Metabolism;Amino acid metabolism;Branched-chain amino acid metabolism;Metabolism;Amino acid metabolism;Lysine metabolism	Other
P30084	P05_MT_1_92_POST_M	27.294	24.6574	1.10693	POST	M	P05	ECHS1	Metabolism;Lipid metabolism;Fatty acid oxidation;Metabolism;Amino acid metabolism;Branched-chain amino acid metabolism;Metabolism;Amino acid metabolism;Lysine metabolism	Other
P30084	P06_MT_1_84_POST_F	27.5831	24.8258	1.11106	POST	F	P06	ECHS1	Metabolism;Lipid metabolism;Fatty acid oxidation;Metabolism;Amino acid metabolism;Branched-chain amino acid metabolism;Metabolism;Amino acid metabolism;Lysine metabolism	Other
P30084	P08_MT_1_3_POST_M	27.5657	24.7827	1.1123	POST	M	P08	ECHS1	Metabolism;Lipid metabolism;Fatty acid oxidation;Metabolism;Amino acid metabolism;Branched-chain amino acid metabolism;Metabolism;Amino acid metabolism;Lysine metabolism	Other
P30084	P09_MT_1_20_POST_M	27.7139	24.8099	1.11705	POST	M	P09	ECHS1	Metabolism;Lipid metabolism;Fatty acid oxidation;Metabolism;Amino acid metabolism;Branched-chain amino acid metabolism;Metabolism;Amino acid metabolism;Lysine metabolism	Other
P30084	P10_MT_1_8_POST_F	27.3877	24.7823	1.10513	POST	F	P10	ECHS1	Metabolism;Lipid metabolism;Fatty acid oxidation;Metabolism;Amino acid metabolism;Branched-chain amino acid metabolism;Metabolism;Amino acid metabolism;Lysine metabolism	Other
P30084	P11_MT_1_32_POST_M	27.9729	24.9881	1.11945	POST	M	P11	ECHS1	Metabolism;Lipid metabolism;Fatty acid oxidation;Metabolism;Amino acid metabolism;Branched-chain amino acid metabolism;Metabolism;Amino acid metabolism;Lysine metabolism	Other
P30084	P14_MT_1_27_POST_F	27.9705	24.9413	1.12145	POST	F	P14	ECHS1	Metabolism;Lipid metabolism;Fatty acid oxidation;Metabolism;Amino acid metabolism;Branched-chain amino acid metabolism;Metabolism;Amino acid metabolism;Lysine metabolism	Other
P30084	P15_MT_1_15_POST_F	27.7886	24.7177	1.12424	POST	F	P15	ECHS1	Metabolism;Lipid metabolism;Fatty acid oxidation;Metabolism;Amino acid metabolism;Branched-chain amino acid metabolism;Metabolism;Amino acid metabolism;Lysine metabolism	Other
P30084	P16_MT_1_39_POST_M	27.7632	24.729	1.1227	POST	M	P16	ECHS1	Metabolism;Lipid metabolism;Fatty acid oxidation;Metabolism;Amino acid metabolism;Branched-chain amino acid metabolism;Metabolism;Amino acid metabolism;Lysine metabolism	Other
P30084	P17_MT_1_71_POST_M	27.5041	24.597	1.11819	POST	M	P17	ECHS1	Metabolism;Lipid metabolism;Fatty acid oxidation;Metabolism;Amino acid metabolism;Branched-chain amino acid metabolism;Metabolism;Amino acid metabolism;Lysine metabolism	Other
P30084	P22_MT_7_8_POST_F	27.1494	24.4463	1.11058	POST	F	P22	ECHS1	Metabolism;Lipid metabolism;Fatty acid oxidation;Metabolism;Amino acid metabolism;Branched-chain amino acid metabolism;Metabolism;Amino acid metabolism;Lysine metabolism	Other
P30084	P30_MT_7_3_POST_M	27.4783	24.465	1.12317	POST	M	P30	ECHS1	Metabolism;Lipid metabolism;Fatty acid oxidation;Metabolism;Amino acid metabolism;Branched-chain amino acid metabolism;Metabolism;Amino acid metabolism;Lysine metabolism	Other
P30084	P31_MT_1_44_POST_F	27.5134	24.7958	1.1096	POST	F	P31	ECHS1	Metabolism;Lipid metabolism;Fatty acid oxidation;Metabolism;Amino acid metabolism;Branched-chain amino acid metabolism;Metabolism;Amino acid metabolism;Lysine metabolism	Other
P30084	P34_MT_1_51_POST_F	27.6385	24.8597	1.11178	POST	F	P34	ECHS1	Metabolism;Lipid metabolism;Fatty acid oxidation;Metabolism;Amino acid metabolism;Branched-chain amino acid metabolism;Metabolism;Amino acid metabolism;Lysine metabolism	Other
P30084	P35_MT_1_56_POST_M	27.483	24.6955	1.11287	POST	M	P35	ECHS1	Metabolism;Lipid metabolism;Fatty acid oxidation;Metabolism;Amino acid metabolism;Branched-chain amino acid metabolism;Metabolism;Amino acid metabolism;Lysine metabolism	Other
P30084	P36_MT_1_63_POST_M	27.5094	24.6887	1.11425	POST	M	P36	ECHS1	Metabolism;Lipid metabolism;Fatty acid oxidation;Metabolism;Amino acid metabolism;Branched-chain amino acid metabolism;Metabolism;Amino acid metabolism;Lysine metabolism	Other
P30084	P37_MT_1_68_POST_F	26.704	24.3747	1.09556	POST	F	P37	ECHS1	Metabolism;Lipid metabolism;Fatty acid oxidation;Metabolism;Amino acid metabolism;Branched-chain amino acid metabolism;Metabolism;Amino acid metabolism;Lysine metabolism	Other
P30084	P38_MT_1_75_POST_F	27.5695	24.6218	1.11972	POST	F	P38	ECHS1	Metabolism;Lipid metabolism;Fatty acid oxidation;Metabolism;Amino acid metabolism;Branched-chain amino acid metabolism;Metabolism;Amino acid metabolism;Lysine metabolism	Other
P30084	P01_MT_4_3_POST_M	27.8017	24.8436	1.11907	POST	M	P01	ECHS1	Metabolism;Lipid metabolism;Fatty acid oxidation;Metabolism;Amino acid metabolism;Branched-chain amino acid metabolism;Metabolism;Amino acid metabolism;Lysine metabolism	Other
P30084	P07_MT_4_8_POST_F	27.6748	24.9638	1.1086	POST	F	P07	ECHS1	Metabolism;Lipid metabolism;Fatty acid oxidation;Metabolism;Amino acid metabolism;Branched-chain amino acid metabolism;Metabolism;Amino acid metabolism;Lysine metabolism	Other
P30084	P12_MT_4_36_POST_F	27.8036	24.9422	1.11472	POST	F	P12	ECHS1	Metabolism;Lipid metabolism;Fatty acid oxidation;Metabolism;Amino acid metabolism;Branched-chain amino acid metabolism;Metabolism;Amino acid metabolism;Lysine metabolism	Other
P30084	P13_MT_4_15_POST_F	27.818	24.7611	1.12346	POST	F	P13	ECHS1	Metabolism;Lipid metabolism;Fatty acid oxidation;Metabolism;Amino acid metabolism;Branched-chain amino acid metabolism;Metabolism;Amino acid metabolism;Lysine metabolism	Other
P30084	P18_MT_4_20_POST_M	27.6204	24.7962	1.1139	POST	M	P18	ECHS1	Metabolism;Lipid metabolism;Fatty acid oxidation;Metabolism;Amino acid metabolism;Branched-chain amino acid metabolism;Metabolism;Amino acid metabolism;Lysine metabolism	Other
P30084	P19_MT_4_32_POST_M	27.5642	24.7659	1.11299	POST	M	P19	ECHS1	Metabolism;Lipid metabolism;Fatty acid oxidation;Metabolism;Amino acid metabolism;Branched-chain amino acid metabolism;Metabolism;Amino acid metabolism;Lysine metabolism	Other
P30084	P20_MT_4_39_POST_M	27.145	24.4981	1.10805	POST	M	P20	ECHS1	Metabolism;Lipid metabolism;Fatty acid oxidation;Metabolism;Amino acid metabolism;Branched-chain amino acid metabolism;Metabolism;Amino acid metabolism;Lysine metabolism	Other
P30084	P21_MT_4_27_POST_F	27.3455	24.5523	1.11377	POST	F	P21	ECHS1	Metabolism;Lipid metabolism;Fatty acid oxidation;Metabolism;Amino acid metabolism;Branched-chain amino acid metabolism;Metabolism;Amino acid metabolism;Lysine metabolism	Other
P30084	P23_MT_4_56_POST_M	27.3686	24.6014	1.11248	POST	M	P23	ECHS1	Metabolism;Lipid metabolism;Fatty acid oxidation;Metabolism;Amino acid metabolism;Branched-chain amino acid metabolism;Metabolism;Amino acid metabolism;Lysine metabolism	Other
P30084	P24_MT_4_63_POST_M	27.5731	24.7952	1.11204	POST	M	P24	ECHS1	Metabolism;Lipid metabolism;Fatty acid oxidation;Metabolism;Amino acid metabolism;Branched-chain amino acid metabolism;Metabolism;Amino acid metabolism;Lysine metabolism	Other
P30084	P25_MT_4_80_POST_M	27.3826	24.5214	1.11668	POST	M	P25	ECHS1	Metabolism;Lipid metabolism;Fatty acid oxidation;Metabolism;Amino acid metabolism;Branched-chain amino acid metabolism;Metabolism;Amino acid metabolism;Lysine metabolism	Other
P30084	P26_MT_4_60_POST_M	27.3106	24.5296	1.11337	POST	M	P26	ECHS1	Metabolism;Lipid metabolism;Fatty acid oxidation;Metabolism;Amino acid metabolism;Branched-chain amino acid metabolism;Metabolism;Amino acid metabolism;Lysine metabolism	Other
P30084	P27_MT_4_92_POST_M	27.2178	24.5739	1.10759	POST	M	P27	ECHS1	Metabolism;Lipid metabolism;Fatty acid oxidation;Metabolism;Amino acid metabolism;Branched-chain amino acid metabolism;Metabolism;Amino acid metabolism;Lysine metabolism	Other
P30084	P28_MT_4_35_POST_M	27.7046	24.7356	1.12003	POST	M	P28	ECHS1	Metabolism;Lipid metabolism;Fatty acid oxidation;Metabolism;Amino acid metabolism;Branched-chain amino acid metabolism;Metabolism;Amino acid metabolism;Lysine metabolism	Other
P30084	P29_MT_4_44_POST_F	27.3283	24.5665	1.11242	POST	F	P29	ECHS1	Metabolism;Lipid metabolism;Fatty acid oxidation;Metabolism;Amino acid metabolism;Branched-chain amino acid metabolism;Metabolism;Amino acid metabolism;Lysine metabolism	Other
P30084	P32_MT_4_51_POST_F	27.61	24.7327	1.11633	POST	F	P32	ECHS1	Metabolism;Lipid metabolism;Fatty acid oxidation;Metabolism;Amino acid metabolism;Branched-chain amino acid metabolism;Metabolism;Amino acid metabolism;Lysine metabolism	Other
P30084	P33_MT_4_68_POST_F	27.6084	24.7489	1.11554	POST	F	P33	ECHS1	Metabolism;Lipid metabolism;Fatty acid oxidation;Metabolism;Amino acid metabolism;Branched-chain amino acid metabolism;Metabolism;Amino acid metabolism;Lysine metabolism	Other
P30084	P39_MT_4_75_POST_F	27.4986	24.639	1.11606	POST	F	P39	ECHS1	Metabolism;Lipid metabolism;Fatty acid oxidation;Metabolism;Amino acid metabolism;Branched-chain amino acid metabolism;Metabolism;Amino acid metabolism;Lysine metabolism	Other
P30084	P40_MT_4_87_POST_F	27.7433	24.7062	1.12293	POST	F	P40	ECHS1	Metabolism;Lipid metabolism;Fatty acid oxidation;Metabolism;Amino acid metabolism;Branched-chain amino acid metabolism;Metabolism;Amino acid metabolism;Lysine metabolism	Other
P30084	P02_MT_1_12_3H_F	27.6443	24.7401	1.11739	3H	F	P02	ECHS1	Metabolism;Lipid metabolism;Fatty acid oxidation;Metabolism;Amino acid metabolism;Branched-chain amino acid metabolism;Metabolism;Amino acid metabolism;Lysine metabolism	Other
P30084	P03_MT_1_88_3H_F	27.0862	24.6303	1.09971	3H	F	P03	ECHS1	Metabolism;Lipid metabolism;Fatty acid oxidation;Metabolism;Amino acid metabolism;Branched-chain amino acid metabolism;Metabolism;Amino acid metabolism;Lysine metabolism	Other
P30084	P04_MT_1_81_3H_M	27.6227	24.654	1.12041	3H	M	P04	ECHS1	Metabolism;Lipid metabolism;Fatty acid oxidation;Metabolism;Amino acid metabolism;Branched-chain amino acid metabolism;Metabolism;Amino acid metabolism;Lysine metabolism	Other
P30084	P05_MT_1_93_3H_M	27.1785	24.5265	1.10813	3H	M	P05	ECHS1	Metabolism;Lipid metabolism;Fatty acid oxidation;Metabolism;Amino acid metabolism;Branched-chain amino acid metabolism;Metabolism;Amino acid metabolism;Lysine metabolism	Other
P30084	P06_MT_1_83_3H_F	27.2743	24.7302	1.10288	3H	F	P06	ECHS1	Metabolism;Lipid metabolism;Fatty acid oxidation;Metabolism;Amino acid metabolism;Branched-chain amino acid metabolism;Metabolism;Amino acid metabolism;Lysine metabolism	Other
P30084	P08_MT_1_4_3H_M	27.6037	24.7528	1.11517	3H	M	P08	ECHS1	Metabolism;Lipid metabolism;Fatty acid oxidation;Metabolism;Amino acid metabolism;Branched-chain amino acid metabolism;Metabolism;Amino acid metabolism;Lysine metabolism	Other
P30084	P09_MT_1_21_3H_M	27.776	24.8199	1.1191	3H	M	P09	ECHS1	Metabolism;Lipid metabolism;Fatty acid oxidation;Metabolism;Amino acid metabolism;Branched-chain amino acid metabolism;Metabolism;Amino acid metabolism;Lysine metabolism	Other
P30084	P10_MT_1_9_3H_F	27.7409	24.8646	1.11568	3H	F	P10	ECHS1	Metabolism;Lipid metabolism;Fatty acid oxidation;Metabolism;Amino acid metabolism;Branched-chain amino acid metabolism;Metabolism;Amino acid metabolism;Lysine metabolism	Other
P30084	P11_MT_1_33_3H_M	28.1429	24.8941	1.1305	3H	M	P11	ECHS1	Metabolism;Lipid metabolism;Fatty acid oxidation;Metabolism;Amino acid metabolism;Branched-chain amino acid metabolism;Metabolism;Amino acid metabolism;Lysine metabolism	Other
P30084	P14_MT_1_28_3H_F	28.15	25.0826	1.12229	3H	F	P14	ECHS1	Metabolism;Lipid metabolism;Fatty acid oxidation;Metabolism;Amino acid metabolism;Branched-chain amino acid metabolism;Metabolism;Amino acid metabolism;Lysine metabolism	Other
P30084	P15_MT_1_16_3H_F	27.979	24.8119	1.12765	3H	F	P15	ECHS1	Metabolism;Lipid metabolism;Fatty acid oxidation;Metabolism;Amino acid metabolism;Branched-chain amino acid metabolism;Metabolism;Amino acid metabolism;Lysine metabolism	Other
P30084	P16_MT_1_40_3H_M	27.2971	24.5877	1.1102	3H	M	P16	ECHS1	Metabolism;Lipid metabolism;Fatty acid oxidation;Metabolism;Amino acid metabolism;Branched-chain amino acid metabolism;Metabolism;Amino acid metabolism;Lysine metabolism	Other
P30084	P22_MT_7_9_3H_F	27.175	24.3711	1.11505	3H	F	P22	ECHS1	Metabolism;Lipid metabolism;Fatty acid oxidation;Metabolism;Amino acid metabolism;Branched-chain amino acid metabolism;Metabolism;Amino acid metabolism;Lysine metabolism	Other
P30084	P30_MT_7_4_3H_M	27.6629	24.6175	1.12371	3H	M	P30	ECHS1	Metabolism;Lipid metabolism;Fatty acid oxidation;Metabolism;Amino acid metabolism;Branched-chain amino acid metabolism;Metabolism;Amino acid metabolism;Lysine metabolism	Other
P30084	P31_MT_1_45_3H_F	27.7411	24.8892	1.11458	3H	F	P31	ECHS1	Metabolism;Lipid metabolism;Fatty acid oxidation;Metabolism;Amino acid metabolism;Branched-chain amino acid metabolism;Metabolism;Amino acid metabolism;Lysine metabolism	Other
P30084	P34_MT_1_52_3H_F	27.6605	24.8496	1.11312	3H	F	P34	ECHS1	Metabolism;Lipid metabolism;Fatty acid oxidation;Metabolism;Amino acid metabolism;Branched-chain amino acid metabolism;Metabolism;Amino acid metabolism;Lysine metabolism	Other
P30084	P35_MT_1_57_3H_M	28.0761	24.9479	1.12539	3H	M	P35	ECHS1	Metabolism;Lipid metabolism;Fatty acid oxidation;Metabolism;Amino acid metabolism;Branched-chain amino acid metabolism;Metabolism;Amino acid metabolism;Lysine metabolism	Other
P30084	P36_MT_1_64_3H_M	27.5903	24.6085	1.12117	3H	M	P36	ECHS1	Metabolism;Lipid metabolism;Fatty acid oxidation;Metabolism;Amino acid metabolism;Branched-chain amino acid metabolism;Metabolism;Amino acid metabolism;Lysine metabolism	Other
P30084	P37_MT_1_69_3H_F	27.645	24.7998	1.11473	3H	F	P37	ECHS1	Metabolism;Lipid metabolism;Fatty acid oxidation;Metabolism;Amino acid metabolism;Branched-chain amino acid metabolism;Metabolism;Amino acid metabolism;Lysine metabolism	Other
P30084	P38_MT_1_76_3H_F	27.5353	24.6393	1.11753	3H	F	P38	ECHS1	Metabolism;Lipid metabolism;Fatty acid oxidation;Metabolism;Amino acid metabolism;Branched-chain amino acid metabolism;Metabolism;Amino acid metabolism;Lysine metabolism	Other
P30084	P01_MT_4_4_3H_M	27.8955	24.9517	1.11798	3H	M	P01	ECHS1	Metabolism;Lipid metabolism;Fatty acid oxidation;Metabolism;Amino acid metabolism;Branched-chain amino acid metabolism;Metabolism;Amino acid metabolism;Lysine metabolism	Other
P30084	P07_MT_4_9_3H_F	27.8536	25.0777	1.11069	3H	F	P07	ECHS1	Metabolism;Lipid metabolism;Fatty acid oxidation;Metabolism;Amino acid metabolism;Branched-chain amino acid metabolism;Metabolism;Amino acid metabolism;Lysine metabolism	Other
P30084	P12_MT_4_48_3H_F	27.7741	24.9191	1.11457	3H	F	P12	ECHS1	Metabolism;Lipid metabolism;Fatty acid oxidation;Metabolism;Amino acid metabolism;Branched-chain amino acid metabolism;Metabolism;Amino acid metabolism;Lysine metabolism	Other
P30084	P13_MT_4_16_3H_F	27.6042	24.6356	1.1205	3H	F	P13	ECHS1	Metabolism;Lipid metabolism;Fatty acid oxidation;Metabolism;Amino acid metabolism;Branched-chain amino acid metabolism;Metabolism;Amino acid metabolism;Lysine metabolism	Other
P30084	P18_MT_4_21_3H_M	27.9042	24.944	1.11867	3H	M	P18	ECHS1	Metabolism;Lipid metabolism;Fatty acid oxidation;Metabolism;Amino acid metabolism;Branched-chain amino acid metabolism;Metabolism;Amino acid metabolism;Lysine metabolism	Other
P30084	P19_MT_4_33_3H_M	27.7457	24.8503	1.11651	3H	M	P19	ECHS1	Metabolism;Lipid metabolism;Fatty acid oxidation;Metabolism;Amino acid metabolism;Branched-chain amino acid metabolism;Metabolism;Amino acid metabolism;Lysine metabolism	Other
P30084	P20_MT_4_40_3H_M	27.2541	24.6639	1.10502	3H	M	P20	ECHS1	Metabolism;Lipid metabolism;Fatty acid oxidation;Metabolism;Amino acid metabolism;Branched-chain amino acid metabolism;Metabolism;Amino acid metabolism;Lysine metabolism	Other
P30084	P21_MT_4_28_3H_F	27.3941	24.6382	1.11185	3H	F	P21	ECHS1	Metabolism;Lipid metabolism;Fatty acid oxidation;Metabolism;Amino acid metabolism;Branched-chain amino acid metabolism;Metabolism;Amino acid metabolism;Lysine metabolism	Other
P30084	P23_MT_4_57_3H_M	27.4282	24.6996	1.11047	3H	M	P23	ECHS1	Metabolism;Lipid metabolism;Fatty acid oxidation;Metabolism;Amino acid metabolism;Branched-chain amino acid metabolism;Metabolism;Amino acid metabolism;Lysine metabolism	Other
P30084	P24_MT_4_64_3H_M	27.7486	24.7511	1.1211	3H	M	P24	ECHS1	Metabolism;Lipid metabolism;Fatty acid oxidation;Metabolism;Amino acid metabolism;Branched-chain amino acid metabolism;Metabolism;Amino acid metabolism;Lysine metabolism	Other
P30084	P25_MT_4_81_3H_M	27.6952	24.7831	1.11751	3H	M	P25	ECHS1	Metabolism;Lipid metabolism;Fatty acid oxidation;Metabolism;Amino acid metabolism;Branched-chain amino acid metabolism;Metabolism;Amino acid metabolism;Lysine metabolism	Other
P30084	P26_MT_4_72_3H_M	27.4733	24.539	1.11958	3H	M	P26	ECHS1	Metabolism;Lipid metabolism;Fatty acid oxidation;Metabolism;Amino acid metabolism;Branched-chain amino acid metabolism;Metabolism;Amino acid metabolism;Lysine metabolism	Other
P30084	P27_MT_4_93_3H_M	27.6928	24.8192	1.11578	3H	M	P27	ECHS1	Metabolism;Lipid metabolism;Fatty acid oxidation;Metabolism;Amino acid metabolism;Branched-chain amino acid metabolism;Metabolism;Amino acid metabolism;Lysine metabolism	Other
P30084	P28_MT_4_12_3H_M	27.8949	24.7363	1.12769	3H	M	P28	ECHS1	Metabolism;Lipid metabolism;Fatty acid oxidation;Metabolism;Amino acid metabolism;Branched-chain amino acid metabolism;Metabolism;Amino acid metabolism;Lysine metabolism	Other
P30084	P29_MT_4_45_3H_F	27.3432	24.5307	1.11465	3H	F	P29	ECHS1	Metabolism;Lipid metabolism;Fatty acid oxidation;Metabolism;Amino acid metabolism;Branched-chain amino acid metabolism;Metabolism;Amino acid metabolism;Lysine metabolism	Other
P30084	P32_MT_4_52_3H_F	27.6752	24.8174	1.11515	3H	F	P32	ECHS1	Metabolism;Lipid metabolism;Fatty acid oxidation;Metabolism;Amino acid metabolism;Branched-chain amino acid metabolism;Metabolism;Amino acid metabolism;Lysine metabolism	Other
P30084	P33_MT_4_69_3H_F	27.7333	24.7273	1.12157	3H	F	P33	ECHS1	Metabolism;Lipid metabolism;Fatty acid oxidation;Metabolism;Amino acid metabolism;Branched-chain amino acid metabolism;Metabolism;Amino acid metabolism;Lysine metabolism	Other
P30084	P39_MT_4_76_3H_F	27.3962	24.539	1.11643	3H	F	P39	ECHS1	Metabolism;Lipid metabolism;Fatty acid oxidation;Metabolism;Amino acid metabolism;Branched-chain amino acid metabolism;Metabolism;Amino acid metabolism;Lysine metabolism	Other
P30084	P40_MT_4_88_3H_F	27.4888	24.6612	1.11466	3H	F	P40	ECHS1	Metabolism;Lipid metabolism;Fatty acid oxidation;Metabolism;Amino acid metabolism;Branched-chain amino acid metabolism;Metabolism;Amino acid metabolism;Lysine metabolism	Other
P30084	P02_MT_1_24_8WK_F	27.1865	24.7096	1.10024	8WK	F	P02	ECHS1	Metabolism;Lipid metabolism;Fatty acid oxidation;Metabolism;Amino acid metabolism;Branched-chain amino acid metabolism;Metabolism;Amino acid metabolism;Lysine metabolism	Other
P30084	P03_MT_1_89_8WK_F	26.8752	24.6738	1.08922	8WK	F	P03	ECHS1	Metabolism;Lipid metabolism;Fatty acid oxidation;Metabolism;Amino acid metabolism;Branched-chain amino acid metabolism;Metabolism;Amino acid metabolism;Lysine metabolism	Other
P30084	P04_MT_1_82_8WK_M	27.4468	24.5896	1.1162	8WK	M	P04	ECHS1	Metabolism;Lipid metabolism;Fatty acid oxidation;Metabolism;Amino acid metabolism;Branched-chain amino acid metabolism;Metabolism;Amino acid metabolism;Lysine metabolism	Other
P30084	P05_MT_1_94_8WK_M	27.1557	24.7286	1.09815	8WK	M	P05	ECHS1	Metabolism;Lipid metabolism;Fatty acid oxidation;Metabolism;Amino acid metabolism;Branched-chain amino acid metabolism;Metabolism;Amino acid metabolism;Lysine metabolism	Other
P30084	P06_MT_1_95_8WK_F	27.0468	24.7623	1.09226	8WK	F	P06	ECHS1	Metabolism;Lipid metabolism;Fatty acid oxidation;Metabolism;Amino acid metabolism;Branched-chain amino acid metabolism;Metabolism;Amino acid metabolism;Lysine metabolism	Other
P30084	P08_MT_1_5_8WK_M	27.5692	24.9352	1.10563	8WK	M	P08	ECHS1	Metabolism;Lipid metabolism;Fatty acid oxidation;Metabolism;Amino acid metabolism;Branched-chain amino acid metabolism;Metabolism;Amino acid metabolism;Lysine metabolism	Other
P30084	P09_MT_1_22_8WK_M	27.5248	24.7225	1.11335	8WK	M	P09	ECHS1	Metabolism;Lipid metabolism;Fatty acid oxidation;Metabolism;Amino acid metabolism;Branched-chain amino acid metabolism;Metabolism;Amino acid metabolism;Lysine metabolism	Other
P30084	P10_MT_1_10_8WK_F	27.6079	24.9165	1.10802	8WK	F	P10	ECHS1	Metabolism;Lipid metabolism;Fatty acid oxidation;Metabolism;Amino acid metabolism;Branched-chain amino acid metabolism;Metabolism;Amino acid metabolism;Lysine metabolism	Other
P30084	P11_MT_1_34_8WK_M	27.5728	24.8257	1.11066	8WK	M	P11	ECHS1	Metabolism;Lipid metabolism;Fatty acid oxidation;Metabolism;Amino acid metabolism;Branched-chain amino acid metabolism;Metabolism;Amino acid metabolism;Lysine metabolism	Other
P30084	P14_MT_1_29_8WK_F	27.3941	24.8432	1.10268	8WK	F	P14	ECHS1	Metabolism;Lipid metabolism;Fatty acid oxidation;Metabolism;Amino acid metabolism;Branched-chain amino acid metabolism;Metabolism;Amino acid metabolism;Lysine metabolism	Other
P30084	P15_MT_1_17_8WK_F	27.4177	24.7941	1.10582	8WK	F	P15	ECHS1	Metabolism;Lipid metabolism;Fatty acid oxidation;Metabolism;Amino acid metabolism;Branched-chain amino acid metabolism;Metabolism;Amino acid metabolism;Lysine metabolism	Other
P30084	P16_MT_1_41_8WK_M	27.0717	24.7947	1.09183	8WK	M	P16	ECHS1	Metabolism;Lipid metabolism;Fatty acid oxidation;Metabolism;Amino acid metabolism;Branched-chain amino acid metabolism;Metabolism;Amino acid metabolism;Lysine metabolism	Other
P30084	P17_MT_1_96_8WK_M_R	27.3132	24.7768	1.10237	8WK	M	P17	ECHS1	Metabolism;Lipid metabolism;Fatty acid oxidation;Metabolism;Amino acid metabolism;Branched-chain amino acid metabolism;Metabolism;Amino acid metabolism;Lysine metabolism	Other
P30084	P30_MT_7_5_8WK_M	27.158	24.3748	1.11418	8WK	M	P30	ECHS1	Metabolism;Lipid metabolism;Fatty acid oxidation;Metabolism;Amino acid metabolism;Branched-chain amino acid metabolism;Metabolism;Amino acid metabolism;Lysine metabolism	Other
P30084	P31_MT_1_46_8WK_F	27.4212	24.94	1.09949	8WK	F	P31	ECHS1	Metabolism;Lipid metabolism;Fatty acid oxidation;Metabolism;Amino acid metabolism;Branched-chain amino acid metabolism;Metabolism;Amino acid metabolism;Lysine metabolism	Other
P30084	P34_MT_1_53_8WK_F	27.4037	24.9106	1.10008	8WK	F	P34	ECHS1	Metabolism;Lipid metabolism;Fatty acid oxidation;Metabolism;Amino acid metabolism;Branched-chain amino acid metabolism;Metabolism;Amino acid metabolism;Lysine metabolism	Other
P30084	P35_MT_1_58_8WK_M	27.5446	24.9532	1.10385	8WK	M	P35	ECHS1	Metabolism;Lipid metabolism;Fatty acid oxidation;Metabolism;Amino acid metabolism;Branched-chain amino acid metabolism;Metabolism;Amino acid metabolism;Lysine metabolism	Other
P30084	P36_MT_1_65_8WK_M	27.3375	24.6399	1.10948	8WK	M	P36	ECHS1	Metabolism;Lipid metabolism;Fatty acid oxidation;Metabolism;Amino acid metabolism;Branched-chain amino acid metabolism;Metabolism;Amino acid metabolism;Lysine metabolism	Other
P30084	P37_MT_1_70_8WK_F	27.0169	24.8593	1.08679	8WK	F	P37	ECHS1	Metabolism;Lipid metabolism;Fatty acid oxidation;Metabolism;Amino acid metabolism;Branched-chain amino acid metabolism;Metabolism;Amino acid metabolism;Lysine metabolism	Other
P30084	P38_MT_1_77_8WK_F	27.1013	24.7111	1.09672	8WK	F	P38	ECHS1	Metabolism;Lipid metabolism;Fatty acid oxidation;Metabolism;Amino acid metabolism;Branched-chain amino acid metabolism;Metabolism;Amino acid metabolism;Lysine metabolism	Other
P30084	P01_MT_4_5_8WK_M	27.474	24.8306	1.10646	8WK	M	P01	ECHS1	Metabolism;Lipid metabolism;Fatty acid oxidation;Metabolism;Amino acid metabolism;Branched-chain amino acid metabolism;Metabolism;Amino acid metabolism;Lysine metabolism	Other
P30084	P07_MT_4_10_8WK_F	26.7435	24.8343	1.07688	8WK	F	P07	ECHS1	Metabolism;Lipid metabolism;Fatty acid oxidation;Metabolism;Amino acid metabolism;Branched-chain amino acid metabolism;Metabolism;Amino acid metabolism;Lysine metabolism	Other
P30084	P13_MT_4_17_8WK_F	27.2606	24.6592	1.10549	8WK	F	P13	ECHS1	Metabolism;Lipid metabolism;Fatty acid oxidation;Metabolism;Amino acid metabolism;Branched-chain amino acid metabolism;Metabolism;Amino acid metabolism;Lysine metabolism	Other
P30084	P18_MT_4_22_8WK_M	27.6324	24.8699	1.11108	8WK	M	P18	ECHS1	Metabolism;Lipid metabolism;Fatty acid oxidation;Metabolism;Amino acid metabolism;Branched-chain amino acid metabolism;Metabolism;Amino acid metabolism;Lysine metabolism	Other
P30084	P19_MT_4_34_8WK_M	27.5156	24.8622	1.10672	8WK	M	P19	ECHS1	Metabolism;Lipid metabolism;Fatty acid oxidation;Metabolism;Amino acid metabolism;Branched-chain amino acid metabolism;Metabolism;Amino acid metabolism;Lysine metabolism	Other
P30084	P20_MT_4_41_8WK_M	26.7756	24.53	1.09154	8WK	M	P20	ECHS1	Metabolism;Lipid metabolism;Fatty acid oxidation;Metabolism;Amino acid metabolism;Branched-chain amino acid metabolism;Metabolism;Amino acid metabolism;Lysine metabolism	Other
P30084	P21_MT_4_29_8WK_F	27.7033	24.9013	1.11253	8WK	F	P21	ECHS1	Metabolism;Lipid metabolism;Fatty acid oxidation;Metabolism;Amino acid metabolism;Branched-chain amino acid metabolism;Metabolism;Amino acid metabolism;Lysine metabolism	Other
P30084	P23_MT_4_58_8WK_M	27.0311	24.6388	1.0971	8WK	M	P23	ECHS1	Metabolism;Lipid metabolism;Fatty acid oxidation;Metabolism;Amino acid metabolism;Branched-chain amino acid metabolism;Metabolism;Amino acid metabolism;Lysine metabolism	Other
P30084	P24_MT_4_65_8WK_M	27.4848	24.7988	1.10831	8WK	M	P24	ECHS1	Metabolism;Lipid metabolism;Fatty acid oxidation;Metabolism;Amino acid metabolism;Branched-chain amino acid metabolism;Metabolism;Amino acid metabolism;Lysine metabolism	Other
P30084	P25_MT_4_82_8WK_M	27.5131	24.8533	1.10702	8WK	M	P25	ECHS1	Metabolism;Lipid metabolism;Fatty acid oxidation;Metabolism;Amino acid metabolism;Branched-chain amino acid metabolism;Metabolism;Amino acid metabolism;Lysine metabolism	Other
P30084	P27_MT_4_94_8WK_M	27.4211	24.5399	1.11741	8WK	M	P27	ECHS1	Metabolism;Lipid metabolism;Fatty acid oxidation;Metabolism;Amino acid metabolism;Branched-chain amino acid metabolism;Metabolism;Amino acid metabolism;Lysine metabolism	Other
P30084	P28_MT_4_24_8WK_M	27.4433	24.5635	1.11724	8WK	M	P28	ECHS1	Metabolism;Lipid metabolism;Fatty acid oxidation;Metabolism;Amino acid metabolism;Branched-chain amino acid metabolism;Metabolism;Amino acid metabolism;Lysine metabolism	Other
P30084	P29_MT_4_46_8WK_F	27.6521	24.8134	1.1144	8WK	F	P29	ECHS1	Metabolism;Lipid metabolism;Fatty acid oxidation;Metabolism;Amino acid metabolism;Branched-chain amino acid metabolism;Metabolism;Amino acid metabolism;Lysine metabolism	Other
P30084	P32_MT_4_53_8WK_F	27.6484	24.8477	1.11271	8WK	F	P32	ECHS1	Metabolism;Lipid metabolism;Fatty acid oxidation;Metabolism;Amino acid metabolism;Branched-chain amino acid metabolism;Metabolism;Amino acid metabolism;Lysine metabolism	Other
P30084	P33_MT_4_70_8WK_F	27.418	24.796	1.10574	8WK	F	P33	ECHS1	Metabolism;Lipid metabolism;Fatty acid oxidation;Metabolism;Amino acid metabolism;Branched-chain amino acid metabolism;Metabolism;Amino acid metabolism;Lysine metabolism	Other
P30084	P39_MT_4_77_8WK_F	27.5604	24.8649	1.10841	8WK	F	P39	ECHS1	Metabolism;Lipid metabolism;Fatty acid oxidation;Metabolism;Amino acid metabolism;Branched-chain amino acid metabolism;Metabolism;Amino acid metabolism;Lysine metabolism	Other
P30084	P40_MT_4_89_8WK_F	27.8207	24.8618	1.11901	8WK	F	P40	ECHS1	Metabolism;Lipid metabolism;Fatty acid oxidation;Metabolism;Amino acid metabolism;Branched-chain amino acid metabolism;Metabolism;Amino acid metabolism;Lysine metabolism	Other
P30405	P02_MT_1_11_PRE_F	26.078	24.7566	1.05337	PRE	F	P02	PPIF	Signaling;Calcium homeostasis;Mitochondrial permeability transition pore	Other
P30405	P03_MT_1_85_PRE_F	25.9003	24.8177	1.04362	PRE	F	P03	PPIF	Signaling;Calcium homeostasis;Mitochondrial permeability transition pore	Other
P30405	P04_MT_1_78_PRE_M	26.5574	24.7552	1.0728	PRE	M	P04	PPIF	Signaling;Calcium homeostasis;Mitochondrial permeability transition pore	Other
P30405	P05_MT_1_90_PRE_M	25.5506	24.9413	1.02443	PRE	M	P05	PPIF	Signaling;Calcium homeostasis;Mitochondrial permeability transition pore	Other
P30405	P06_MT_1_60_PRE_F	26.5632	24.8197	1.07025	PRE	F	P06	PPIF	Signaling;Calcium homeostasis;Mitochondrial permeability transition pore	Other
P30405	P08_MT_1_1_PRE_M	26.1942	24.9913	1.04813	PRE	M	P08	PPIF	Signaling;Calcium homeostasis;Mitochondrial permeability transition pore	Other
P30405	P09_MT_1_18_PRE_M	26.1065	24.9238	1.04746	PRE	M	P09	PPIF	Signaling;Calcium homeostasis;Mitochondrial permeability transition pore	Other
P30405	P10_MT_1_6_PRE_F	25.9666	24.8522	1.04484	PRE	F	P10	PPIF	Signaling;Calcium homeostasis;Mitochondrial permeability transition pore	Other
P30405	P11_MT_1_30_PRE_M	26.6366	24.9844	1.06613	PRE	M	P11	PPIF	Signaling;Calcium homeostasis;Mitochondrial permeability transition pore	Other
P30405	P14_MT_1_25_PRE_F	27.1398	24.7606	1.09609	PRE	F	P14	PPIF	Signaling;Calcium homeostasis;Mitochondrial permeability transition pore	Other
P30405	P15_MT_1_13_PRE_F	26.4192	24.8222	1.06434	PRE	F	P15	PPIF	Signaling;Calcium homeostasis;Mitochondrial permeability transition pore	Other
P30405	P16_MT_1_37_PRE_M	26.4199	24.6165	1.07326	PRE	M	P16	PPIF	Signaling;Calcium homeostasis;Mitochondrial permeability transition pore	Other
P30405	P17_MT_1_47_PRE_M	26.6386	24.8371	1.07253	PRE	M	P17	PPIF	Signaling;Calcium homeostasis;Mitochondrial permeability transition pore	Other
P30405	P22_MT_7_6_PRE_F	26.2708	24.6795	1.06448	PRE	F	P22	PPIF	Signaling;Calcium homeostasis;Mitochondrial permeability transition pore	Other
P30405	P30_MT_7_1_PRE_M	25.6971	24.6701	1.04163	PRE	M	P30	PPIF	Signaling;Calcium homeostasis;Mitochondrial permeability transition pore	Other
P30405	P31_MT_1_42_PRE_F	26.6311	24.8288	1.07259	PRE	F	P31	PPIF	Signaling;Calcium homeostasis;Mitochondrial permeability transition pore	Other
P30405	P34_MT_1_49_PRE_F	26.5723	24.7954	1.07166	PRE	F	P34	PPIF	Signaling;Calcium homeostasis;Mitochondrial permeability transition pore	Other
P30405	P35_MT_1_54_PRE_M	26.3719	24.9356	1.0576	PRE	M	P35	PPIF	Signaling;Calcium homeostasis;Mitochondrial permeability transition pore	Other
P30405	P36_MT_1_61_PRE_M	26.0026	24.7896	1.04893	PRE	M	P36	PPIF	Signaling;Calcium homeostasis;Mitochondrial permeability transition pore	Other
P30405	P37_MT_1_66_PRE_F	25.903	24.4433	1.05972	PRE	F	P37	PPIF	Signaling;Calcium homeostasis;Mitochondrial permeability transition pore	Other
P30405	P38_MT_1_73_PRE_F	26.6885	24.8418	1.07434	PRE	F	P38	PPIF	Signaling;Calcium homeostasis;Mitochondrial permeability transition pore	Other
P30405	P01_MT_4_1_PRE_M	26.0429	24.8609	1.04754	PRE	M	P01	PPIF	Signaling;Calcium homeostasis;Mitochondrial permeability transition pore	Other
P30405	P07_MT_4_6_PRE_F	26.1513	25.0306	1.04477	PRE	F	P07	PPIF	Signaling;Calcium homeostasis;Mitochondrial permeability transition pore	Other
P30405	P12_MT_4_47_PRE_F	26.0365	24.7408	1.05237	PRE	F	P12	PPIF	Signaling;Calcium homeostasis;Mitochondrial permeability transition pore	Other
P30405	P13_MT_4_13_PRE_F	25.7286	24.8116	1.03696	PRE	F	P13	PPIF	Signaling;Calcium homeostasis;Mitochondrial permeability transition pore	Other
P30405	P18_MT_4_18_PRE_M	25.8489	24.921	1.03724	PRE	M	P18	PPIF	Signaling;Calcium homeostasis;Mitochondrial permeability transition pore	Other
P30405	P19_MT_4_30_PRE_M	25.715	24.9591	1.03029	PRE	M	P19	PPIF	Signaling;Calcium homeostasis;Mitochondrial permeability transition pore	Other
P30405	P20_MT_4_37_PRE_M	25.6286	24.6652	1.03906	PRE	M	P20	PPIF	Signaling;Calcium homeostasis;Mitochondrial permeability transition pore	Other
P30405	P21_MT_4_25_PRE_F	26.0354	24.7911	1.05019	PRE	F	P21	PPIF	Signaling;Calcium homeostasis;Mitochondrial permeability transition pore	Other
P30405	P23_MT_4_54_PRE_M	25.7172	24.7757	1.038	PRE	M	P23	PPIF	Signaling;Calcium homeostasis;Mitochondrial permeability transition pore	Other
P30405	P24_MT_4_61_PRE_M	26.1318	24.9147	1.04885	PRE	M	P24	PPIF	Signaling;Calcium homeostasis;Mitochondrial permeability transition pore	Other
P30405	P25_MT_4_78_PRE_M	26.0717	24.8784	1.04796	PRE	M	P25	PPIF	Signaling;Calcium homeostasis;Mitochondrial permeability transition pore	Other
P30405	P26_MT_4_71_PRE_M	25.2432	24.6171	1.02543	PRE	M	P26	PPIF	Signaling;Calcium homeostasis;Mitochondrial permeability transition pore	Other
P30405	P27_MT_4_90_PRE_M	25.4159	24.8238	1.02385	PRE	M	P27	PPIF	Signaling;Calcium homeostasis;Mitochondrial permeability transition pore	Other
P30405	P28_MT_4_11_PRE_M	24.8493	24.7316	1.00476	PRE	M	P28	PPIF	Signaling;Calcium homeostasis;Mitochondrial permeability transition pore	Other
P30405	P29_MT_4_42_PRE_F	26.4309	24.8023	1.06566	PRE	F	P29	PPIF	Signaling;Calcium homeostasis;Mitochondrial permeability transition pore	Other
P30405	P32_MT_4_49_PRE_F	26.1955	24.8919	1.05237	PRE	F	P32	PPIF	Signaling;Calcium homeostasis;Mitochondrial permeability transition pore	Other
P30405	P33_MT_4_66_PRE_F	25.2164	24.7009	1.02087	PRE	F	P33	PPIF	Signaling;Calcium homeostasis;Mitochondrial permeability transition pore	Other
P30405	P39_MT_4_73_PRE_F	25.7827	24.7587	1.04136	PRE	F	P39	PPIF	Signaling;Calcium homeostasis;Mitochondrial permeability transition pore	Other
P30405	P40_MT_4_85_PRE_F	25.9928	24.9041	1.04372	PRE	F	P40	PPIF	Signaling;Calcium homeostasis;Mitochondrial permeability transition pore	Other
P30405	P02_MT_1_23_MID_F	26.1608	24.5836	1.06416	MID	F	P02	PPIF	Signaling;Calcium homeostasis;Mitochondrial permeability transition pore	Other
P30405	P03_MT_1_86_MID_F	26.2802	24.8302	1.0584	MID	F	P03	PPIF	Signaling;Calcium homeostasis;Mitochondrial permeability transition pore	Other
P30405	P04_MT_1_79_MID_M	25.9367	24.8173	1.0451	MID	M	P04	PPIF	Signaling;Calcium homeostasis;Mitochondrial permeability transition pore	Other
P30405	P05_MT_1_91_MID_M	26.0451	24.7992	1.05024	MID	M	P05	PPIF	Signaling;Calcium homeostasis;Mitochondrial permeability transition pore	Other
P30405	P06_MT_1_72_MID_F	26.4463	24.8237	1.06536	MID	F	P06	PPIF	Signaling;Calcium homeostasis;Mitochondrial permeability transition pore	Other
P30405	P08_MT_1_2_MID_M	26.6314	25.0592	1.06274	MID	M	P08	PPIF	Signaling;Calcium homeostasis;Mitochondrial permeability transition pore	Other
P30405	P09_MT_1_19_MID_M	26.5246	24.898	1.06533	MID	M	P09	PPIF	Signaling;Calcium homeostasis;Mitochondrial permeability transition pore	Other
P30405	P10_MT_1_7_MID_F	25.9354	24.8314	1.04446	MID	F	P10	PPIF	Signaling;Calcium homeostasis;Mitochondrial permeability transition pore	Other
P30405	P11_MT_1_31_MID_M	26.4465	24.8936	1.06238	MID	M	P11	PPIF	Signaling;Calcium homeostasis;Mitochondrial permeability transition pore	Other
P30405	P14_MT_1_26_MID_F	26.9596	24.8351	1.08554	MID	F	P14	PPIF	Signaling;Calcium homeostasis;Mitochondrial permeability transition pore	Other
P30405	P15_MT_1_14_MID_F	26.6031	24.6957	1.07723	MID	F	P15	PPIF	Signaling;Calcium homeostasis;Mitochondrial permeability transition pore	Other
P30405	P16_MT_1_38_MID_M	26.2197	24.6514	1.06362	MID	M	P16	PPIF	Signaling;Calcium homeostasis;Mitochondrial permeability transition pore	Other
P30405	P17_MT_1_59_MID_M	26.2963	24.6763	1.06565	MID	M	P17	PPIF	Signaling;Calcium homeostasis;Mitochondrial permeability transition pore	Other
P30405	P22_MT_7_7_MID_F	25.876	24.5842	1.05255	MID	F	P22	PPIF	Signaling;Calcium homeostasis;Mitochondrial permeability transition pore	Other
P30405	P30_MT_7_2_MID_M	25.7889	24.5432	1.05075	MID	M	P30	PPIF	Signaling;Calcium homeostasis;Mitochondrial permeability transition pore	Other
P30405	P31_MT_1_43_MID_F	26.4759	24.6519	1.07399	MID	F	P31	PPIF	Signaling;Calcium homeostasis;Mitochondrial permeability transition pore	Other
P30405	P34_MT_1_50_MID_F	25.9559	24.9158	1.04174	MID	F	P34	PPIF	Signaling;Calcium homeostasis;Mitochondrial permeability transition pore	Other
P30405	P35_MT_1_55_MID_M	25.6806	24.7092	1.03932	MID	M	P35	PPIF	Signaling;Calcium homeostasis;Mitochondrial permeability transition pore	Other
P30405	P36_MT_1_62_MID_M	26.0995	24.8682	1.04951	MID	M	P36	PPIF	Signaling;Calcium homeostasis;Mitochondrial permeability transition pore	Other
P30405	P37_MT_1_67_MID_F	26.1994	24.7505	1.05854	MID	F	P37	PPIF	Signaling;Calcium homeostasis;Mitochondrial permeability transition pore	Other
P30405	P38_MT_1_74_MID_F	26.6017	24.7153	1.07633	MID	F	P38	PPIF	Signaling;Calcium homeostasis;Mitochondrial permeability transition pore	Other
P30405	P01_MT_4_2_MID_M	25.9337	24.7966	1.04586	MID	M	P01	PPIF	Signaling;Calcium homeostasis;Mitochondrial permeability transition pore	Other
P30405	P07_MT_4_7_MID_F	25.9019	24.6838	1.04935	MID	F	P07	PPIF	Signaling;Calcium homeostasis;Mitochondrial permeability transition pore	Other
P30405	P12_MT_4_59_MID_F	26.3082	24.952	1.05435	MID	F	P12	PPIF	Signaling;Calcium homeostasis;Mitochondrial permeability transition pore	Other
P30405	P13_MT_4_14_MID_F	26.053	24.8289	1.0493	MID	F	P13	PPIF	Signaling;Calcium homeostasis;Mitochondrial permeability transition pore	Other
P30405	P18_MT_4_19_MID_M	26.1356	24.8467	1.05187	MID	M	P18	PPIF	Signaling;Calcium homeostasis;Mitochondrial permeability transition pore	Other
P30405	P19_MT_4_31_MID_M	25.8549	24.9059	1.0381	MID	M	P19	PPIF	Signaling;Calcium homeostasis;Mitochondrial permeability transition pore	Other
P30405	P20_MT_4_38_MID_M	25.7261	24.6658	1.04299	MID	M	P20	PPIF	Signaling;Calcium homeostasis;Mitochondrial permeability transition pore	Other
P30405	P21_MT_4_26_MID_F	25.9067	24.8342	1.04318	MID	F	P21	PPIF	Signaling;Calcium homeostasis;Mitochondrial permeability transition pore	Other
P30405	P23_MT_4_55_MID_M	25.7389	24.6981	1.04214	MID	M	P23	PPIF	Signaling;Calcium homeostasis;Mitochondrial permeability transition pore	Other
P30405	P24_MT_4_62_MID_M	26.0578	24.7885	1.05121	MID	M	P24	PPIF	Signaling;Calcium homeostasis;Mitochondrial permeability transition pore	Other
P30405	P25_MT_4_79_MID_M	25.8131	24.7836	1.04154	MID	M	P25	PPIF	Signaling;Calcium homeostasis;Mitochondrial permeability transition pore	Other
P30405	P26_MT_4_83_MID_M	25.756	24.6438	1.04513	MID	M	P26	PPIF	Signaling;Calcium homeostasis;Mitochondrial permeability transition pore	Other
P30405	P27_MT_4_91_MID_M	25.5966	24.6266	1.03939	MID	M	P27	PPIF	Signaling;Calcium homeostasis;Mitochondrial permeability transition pore	Other
P30405	P28_MT_4_23_MID_M	24.8004	24.5463	1.01035	MID	M	P28	PPIF	Signaling;Calcium homeostasis;Mitochondrial permeability transition pore	Other
P30405	P29_MT_4_43_MID_F	25.8726	24.7375	1.04589	MID	F	P29	PPIF	Signaling;Calcium homeostasis;Mitochondrial permeability transition pore	Other
P30405	P32_MT_4_50_MID_F	25.8659	24.8877	1.0393	MID	F	P32	PPIF	Signaling;Calcium homeostasis;Mitochondrial permeability transition pore	Other
P30405	P33_MT_4_67_MID_F	25.6146	24.6542	1.03896	MID	F	P33	PPIF	Signaling;Calcium homeostasis;Mitochondrial permeability transition pore	Other
P30405	P39_MT_4_74_MID_F	26.0275	24.7149	1.05311	MID	F	P39	PPIF	Signaling;Calcium homeostasis;Mitochondrial permeability transition pore	Other
P30405	P40_MT_4_86_MID_F	25.528	24.782	1.03011	MID	F	P40	PPIF	Signaling;Calcium homeostasis;Mitochondrial permeability transition pore	Other
P30405	P02_MT_1_35_POST_F	26.0017	24.6524	1.05473	POST	F	P02	PPIF	Signaling;Calcium homeostasis;Mitochondrial permeability transition pore	Other
P30405	P03_MT_1_87_POST_F	25.667	24.6575	1.04094	POST	F	P03	PPIF	Signaling;Calcium homeostasis;Mitochondrial permeability transition pore	Other
P30405	P04_MT_1_80_POST_M	25.5357	24.5005	1.04225	POST	M	P04	PPIF	Signaling;Calcium homeostasis;Mitochondrial permeability transition pore	Other
P30405	P05_MT_1_92_POST_M	25.7111	24.6574	1.04273	POST	M	P05	PPIF	Signaling;Calcium homeostasis;Mitochondrial permeability transition pore	Other
P30405	P06_MT_1_84_POST_F	24.589	24.8258	0.990462	POST	F	P06	PPIF	Signaling;Calcium homeostasis;Mitochondrial permeability transition pore	Other
P30405	P08_MT_1_3_POST_M	25.9358	24.7827	1.04653	POST	M	P08	PPIF	Signaling;Calcium homeostasis;Mitochondrial permeability transition pore	Other
P30405	P09_MT_1_20_POST_M	26.9528	24.8099	1.08637	POST	M	P09	PPIF	Signaling;Calcium homeostasis;Mitochondrial permeability transition pore	Other
P30405	P10_MT_1_8_POST_F	25.2782	24.7823	1.02001	POST	F	P10	PPIF	Signaling;Calcium homeostasis;Mitochondrial permeability transition pore	Other
P30405	P11_MT_1_32_POST_M	26.3338	24.9881	1.05385	POST	M	P11	PPIF	Signaling;Calcium homeostasis;Mitochondrial permeability transition pore	Other
P30405	P14_MT_1_27_POST_F	26.3195	24.9413	1.05525	POST	F	P14	PPIF	Signaling;Calcium homeostasis;Mitochondrial permeability transition pore	Other
P30405	P15_MT_1_15_POST_F	26.5381	24.7177	1.07365	POST	F	P15	PPIF	Signaling;Calcium homeostasis;Mitochondrial permeability transition pore	Other
P30405	P16_MT_1_39_POST_M	26.3975	24.729	1.06747	POST	M	P16	PPIF	Signaling;Calcium homeostasis;Mitochondrial permeability transition pore	Other
P30405	P17_MT_1_71_POST_M	25.3229	24.597	1.02951	POST	M	P17	PPIF	Signaling;Calcium homeostasis;Mitochondrial permeability transition pore	Other
P30405	P22_MT_7_8_POST_F	25.0547	24.4463	1.02489	POST	F	P22	PPIF	Signaling;Calcium homeostasis;Mitochondrial permeability transition pore	Other
P30405	P30_MT_7_3_POST_M	25.7207	24.465	1.05133	POST	M	P30	PPIF	Signaling;Calcium homeostasis;Mitochondrial permeability transition pore	Other
P30405	P31_MT_1_44_POST_F	26.6667	24.7958	1.07545	POST	F	P31	PPIF	Signaling;Calcium homeostasis;Mitochondrial permeability transition pore	Other
P30405	P34_MT_1_51_POST_F	26.1071	24.8597	1.05018	POST	F	P34	PPIF	Signaling;Calcium homeostasis;Mitochondrial permeability transition pore	Other
P30405	P35_MT_1_56_POST_M	26.0625	24.6955	1.05535	POST	M	P35	PPIF	Signaling;Calcium homeostasis;Mitochondrial permeability transition pore	Other
P30405	P36_MT_1_63_POST_M	26.0243	24.6887	1.0541	POST	M	P36	PPIF	Signaling;Calcium homeostasis;Mitochondrial permeability transition pore	Other
P30405	P37_MT_1_68_POST_F	25.7332	24.3747	1.05574	POST	F	P37	PPIF	Signaling;Calcium homeostasis;Mitochondrial permeability transition pore	Other
P30405	P38_MT_1_75_POST_F	26.3523	24.6218	1.07028	POST	F	P38	PPIF	Signaling;Calcium homeostasis;Mitochondrial permeability transition pore	Other
P30405	P01_MT_4_3_POST_M	25.9358	24.8436	1.04396	POST	M	P01	PPIF	Signaling;Calcium homeostasis;Mitochondrial permeability transition pore	Other
P30405	P07_MT_4_8_POST_F	26.148	24.9638	1.04744	POST	F	P07	PPIF	Signaling;Calcium homeostasis;Mitochondrial permeability transition pore	Other
P30405	P12_MT_4_36_POST_F	26.0837	24.9422	1.04577	POST	F	P12	PPIF	Signaling;Calcium homeostasis;Mitochondrial permeability transition pore	Other
P30405	P13_MT_4_15_POST_F	25.8941	24.7611	1.04576	POST	F	P13	PPIF	Signaling;Calcium homeostasis;Mitochondrial permeability transition pore	Other
P30405	P18_MT_4_20_POST_M	25.9612	24.7962	1.04699	POST	M	P18	PPIF	Signaling;Calcium homeostasis;Mitochondrial permeability transition pore	Other
P30405	P19_MT_4_32_POST_M	25.8182	24.7659	1.04249	POST	M	P19	PPIF	Signaling;Calcium homeostasis;Mitochondrial permeability transition pore	Other
P30405	P20_MT_4_39_POST_M	25.1714	24.4981	1.02749	POST	M	P20	PPIF	Signaling;Calcium homeostasis;Mitochondrial permeability transition pore	Other
P30405	P21_MT_4_27_POST_F	25.6537	24.5523	1.04486	POST	F	P21	PPIF	Signaling;Calcium homeostasis;Mitochondrial permeability transition pore	Other
P30405	P23_MT_4_56_POST_M	25.7358	24.6014	1.04611	POST	M	P23	PPIF	Signaling;Calcium homeostasis;Mitochondrial permeability transition pore	Other
P30405	P24_MT_4_63_POST_M	26.0594	24.7952	1.05099	POST	M	P24	PPIF	Signaling;Calcium homeostasis;Mitochondrial permeability transition pore	Other
P30405	P25_MT_4_80_POST_M	25.8265	24.5214	1.05322	POST	M	P25	PPIF	Signaling;Calcium homeostasis;Mitochondrial permeability transition pore	Other
P30405	P26_MT_4_60_POST_M	25.3632	24.5296	1.03398	POST	M	P26	PPIF	Signaling;Calcium homeostasis;Mitochondrial permeability transition pore	Other
P30405	P27_MT_4_92_POST_M	25.4346	24.5739	1.03503	POST	M	P27	PPIF	Signaling;Calcium homeostasis;Mitochondrial permeability transition pore	Other
P30405	P28_MT_4_35_POST_M	25.304	24.7356	1.02298	POST	M	P28	PPIF	Signaling;Calcium homeostasis;Mitochondrial permeability transition pore	Other
P30405	P29_MT_4_44_POST_F	25.6216	24.5665	1.04295	POST	F	P29	PPIF	Signaling;Calcium homeostasis;Mitochondrial permeability transition pore	Other
P30405	P32_MT_4_51_POST_F	25.8854	24.7327	1.04661	POST	F	P32	PPIF	Signaling;Calcium homeostasis;Mitochondrial permeability transition pore	Other
P30405	P33_MT_4_68_POST_F	25.7676	24.7489	1.04116	POST	F	P33	PPIF	Signaling;Calcium homeostasis;Mitochondrial permeability transition pore	Other
P30405	P39_MT_4_75_POST_F	25.6147	24.639	1.0396	POST	F	P39	PPIF	Signaling;Calcium homeostasis;Mitochondrial permeability transition pore	Other
P30405	P40_MT_4_87_POST_F	25.6892	24.7062	1.03979	POST	F	P40	PPIF	Signaling;Calcium homeostasis;Mitochondrial permeability transition pore	Other
P30405	P02_MT_1_12_3H_F	25.7588	24.7401	1.04118	3H	F	P02	PPIF	Signaling;Calcium homeostasis;Mitochondrial permeability transition pore	Other
P30405	P03_MT_1_88_3H_F	25.3996	24.6303	1.03124	3H	F	P03	PPIF	Signaling;Calcium homeostasis;Mitochondrial permeability transition pore	Other
P30405	P04_MT_1_81_3H_M	26.1024	24.654	1.05875	3H	M	P04	PPIF	Signaling;Calcium homeostasis;Mitochondrial permeability transition pore	Other
P30405	P05_MT_1_93_3H_M	24.9321	24.5265	1.01654	3H	M	P05	PPIF	Signaling;Calcium homeostasis;Mitochondrial permeability transition pore	Other
P30405	P06_MT_1_83_3H_F	25.6435	24.7302	1.03693	3H	F	P06	PPIF	Signaling;Calcium homeostasis;Mitochondrial permeability transition pore	Other
P30405	P08_MT_1_4_3H_M	26.1097	24.7528	1.05482	3H	M	P08	PPIF	Signaling;Calcium homeostasis;Mitochondrial permeability transition pore	Other
P30405	P09_MT_1_21_3H_M	25.9123	24.8199	1.04401	3H	M	P09	PPIF	Signaling;Calcium homeostasis;Mitochondrial permeability transition pore	Other
P30405	P10_MT_1_9_3H_F	26.3276	24.8646	1.05884	3H	F	P10	PPIF	Signaling;Calcium homeostasis;Mitochondrial permeability transition pore	Other
P30405	P11_MT_1_33_3H_M	26.0876	24.8941	1.04794	3H	M	P11	PPIF	Signaling;Calcium homeostasis;Mitochondrial permeability transition pore	Other
P30405	P14_MT_1_28_3H_F	26.93	25.0826	1.07366	3H	F	P14	PPIF	Signaling;Calcium homeostasis;Mitochondrial permeability transition pore	Other
P30405	P15_MT_1_16_3H_F	26.7013	24.8119	1.07615	3H	F	P15	PPIF	Signaling;Calcium homeostasis;Mitochondrial permeability transition pore	Other
P30405	P16_MT_1_40_3H_M	26.4093	24.5877	1.07409	3H	M	P16	PPIF	Signaling;Calcium homeostasis;Mitochondrial permeability transition pore	Other
P30405	P22_MT_7_9_3H_F	25.7293	24.3711	1.05573	3H	F	P22	PPIF	Signaling;Calcium homeostasis;Mitochondrial permeability transition pore	Other
P30405	P30_MT_7_4_3H_M	25.5492	24.6175	1.03785	3H	M	P30	PPIF	Signaling;Calcium homeostasis;Mitochondrial permeability transition pore	Other
P30405	P31_MT_1_45_3H_F	26.7411	24.8892	1.07441	3H	F	P31	PPIF	Signaling;Calcium homeostasis;Mitochondrial permeability transition pore	Other
P30405	P34_MT_1_52_3H_F	26.1096	24.8496	1.0507	3H	F	P34	PPIF	Signaling;Calcium homeostasis;Mitochondrial permeability transition pore	Other
P30405	P35_MT_1_57_3H_M	25.9667	24.9479	1.04084	3H	M	P35	PPIF	Signaling;Calcium homeostasis;Mitochondrial permeability transition pore	Other
P30405	P36_MT_1_64_3H_M	25.8644	24.6085	1.05103	3H	M	P36	PPIF	Signaling;Calcium homeostasis;Mitochondrial permeability transition pore	Other
P30405	P37_MT_1_69_3H_F	26.3362	24.7998	1.06195	3H	F	P37	PPIF	Signaling;Calcium homeostasis;Mitochondrial permeability transition pore	Other
P30405	P38_MT_1_76_3H_F	26.475	24.6393	1.0745	3H	F	P38	PPIF	Signaling;Calcium homeostasis;Mitochondrial permeability transition pore	Other
P30405	P01_MT_4_4_3H_M	25.3194	24.9517	1.01474	3H	M	P01	PPIF	Signaling;Calcium homeostasis;Mitochondrial permeability transition pore	Other
P30405	P07_MT_4_9_3H_F	26.2149	25.0777	1.04535	3H	F	P07	PPIF	Signaling;Calcium homeostasis;Mitochondrial permeability transition pore	Other
P30405	P12_MT_4_48_3H_F	26.1722	24.9191	1.05029	3H	F	P12	PPIF	Signaling;Calcium homeostasis;Mitochondrial permeability transition pore	Other
P30405	P13_MT_4_16_3H_F	25.4357	24.6356	1.03248	3H	F	P13	PPIF	Signaling;Calcium homeostasis;Mitochondrial permeability transition pore	Other
P30405	P18_MT_4_21_3H_M	26.156	24.944	1.04859	3H	M	P18	PPIF	Signaling;Calcium homeostasis;Mitochondrial permeability transition pore	Other
P30405	P19_MT_4_33_3H_M	25.7137	24.8503	1.03474	3H	M	P19	PPIF	Signaling;Calcium homeostasis;Mitochondrial permeability transition pore	Other
P30405	P20_MT_4_40_3H_M	25.7779	24.6639	1.04517	3H	M	P20	PPIF	Signaling;Calcium homeostasis;Mitochondrial permeability transition pore	Other
P30405	P21_MT_4_28_3H_F	25.7339	24.6382	1.04447	3H	F	P21	PPIF	Signaling;Calcium homeostasis;Mitochondrial permeability transition pore	Other
P30405	P23_MT_4_57_3H_M	25.742	24.6996	1.0422	3H	M	P23	PPIF	Signaling;Calcium homeostasis;Mitochondrial permeability transition pore	Other
P30405	P24_MT_4_64_3H_M	26.0659	24.7511	1.05312	3H	M	P24	PPIF	Signaling;Calcium homeostasis;Mitochondrial permeability transition pore	Other
P30405	P25_MT_4_81_3H_M	25.9606	24.7831	1.04751	3H	M	P25	PPIF	Signaling;Calcium homeostasis;Mitochondrial permeability transition pore	Other
P30405	P26_MT_4_72_3H_M	25.2358	24.539	1.0284	3H	M	P26	PPIF	Signaling;Calcium homeostasis;Mitochondrial permeability transition pore	Other
P30405	P27_MT_4_93_3H_M	25.6276	24.8192	1.03257	3H	M	P27	PPIF	Signaling;Calcium homeostasis;Mitochondrial permeability transition pore	Other
P30405	P28_MT_4_12_3H_M	25.4078	24.7363	1.02715	3H	M	P28	PPIF	Signaling;Calcium homeostasis;Mitochondrial permeability transition pore	Other
P30405	P29_MT_4_45_3H_F	25.7898	24.5307	1.05133	3H	F	P29	PPIF	Signaling;Calcium homeostasis;Mitochondrial permeability transition pore	Other
P30405	P32_MT_4_52_3H_F	25.7692	24.8174	1.03835	3H	F	P32	PPIF	Signaling;Calcium homeostasis;Mitochondrial permeability transition pore	Other
P30405	P33_MT_4_69_3H_F	25.5498	24.7273	1.03326	3H	F	P33	PPIF	Signaling;Calcium homeostasis;Mitochondrial permeability transition pore	Other
P30405	P39_MT_4_76_3H_F	25.86	24.539	1.05383	3H	F	P39	PPIF	Signaling;Calcium homeostasis;Mitochondrial permeability transition pore	Other
P30405	P40_MT_4_88_3H_F	25.6837	24.6612	1.04146	3H	F	P40	PPIF	Signaling;Calcium homeostasis;Mitochondrial permeability transition pore	Other
P30405	P02_MT_1_24_8WK_F	25.9101	24.7096	1.04858	8WK	F	P02	PPIF	Signaling;Calcium homeostasis;Mitochondrial permeability transition pore	Other
P30405	P03_MT_1_89_8WK_F	25.7951	24.6738	1.04545	8WK	F	P03	PPIF	Signaling;Calcium homeostasis;Mitochondrial permeability transition pore	Other
P30405	P04_MT_1_82_8WK_M	24.9439	24.5896	1.01441	8WK	M	P04	PPIF	Signaling;Calcium homeostasis;Mitochondrial permeability transition pore	Other
P30405	P05_MT_1_94_8WK_M	25.7829	24.7286	1.04263	8WK	M	P05	PPIF	Signaling;Calcium homeostasis;Mitochondrial permeability transition pore	Other
P30405	P06_MT_1_95_8WK_F	25.799	24.7623	1.04186	8WK	F	P06	PPIF	Signaling;Calcium homeostasis;Mitochondrial permeability transition pore	Other
P30405	P08_MT_1_5_8WK_M	26.0663	24.9352	1.04536	8WK	M	P08	PPIF	Signaling;Calcium homeostasis;Mitochondrial permeability transition pore	Other
P30405	P09_MT_1_22_8WK_M	26.446	24.7225	1.06971	8WK	M	P09	PPIF	Signaling;Calcium homeostasis;Mitochondrial permeability transition pore	Other
P30405	P10_MT_1_10_8WK_F	26.5221	24.9165	1.06444	8WK	F	P10	PPIF	Signaling;Calcium homeostasis;Mitochondrial permeability transition pore	Other
P30405	P11_MT_1_34_8WK_M	26.1932	24.8257	1.05508	8WK	M	P11	PPIF	Signaling;Calcium homeostasis;Mitochondrial permeability transition pore	Other
P30405	P14_MT_1_29_8WK_F	26.4143	24.8432	1.06324	8WK	F	P14	PPIF	Signaling;Calcium homeostasis;Mitochondrial permeability transition pore	Other
P30405	P15_MT_1_17_8WK_F	26.3219	24.7941	1.06162	8WK	F	P15	PPIF	Signaling;Calcium homeostasis;Mitochondrial permeability transition pore	Other
P30405	P16_MT_1_41_8WK_M	26.0815	24.7947	1.0519	8WK	M	P16	PPIF	Signaling;Calcium homeostasis;Mitochondrial permeability transition pore	Other
P30405	P17_MT_1_96_8WK_M_R	26.2298	24.7768	1.05864	8WK	M	P17	PPIF	Signaling;Calcium homeostasis;Mitochondrial permeability transition pore	Other
P30405	P30_MT_7_5_8WK_M	24.9221	24.3748	1.02245	8WK	M	P30	PPIF	Signaling;Calcium homeostasis;Mitochondrial permeability transition pore	Other
P30405	P31_MT_1_46_8WK_F	26.1966	24.94	1.05039	8WK	F	P31	PPIF	Signaling;Calcium homeostasis;Mitochondrial permeability transition pore	Other
P30405	P34_MT_1_53_8WK_F	26.3028	24.9106	1.05589	8WK	F	P34	PPIF	Signaling;Calcium homeostasis;Mitochondrial permeability transition pore	Other
P30405	P35_MT_1_58_8WK_M	26.1387	24.9532	1.04751	8WK	M	P35	PPIF	Signaling;Calcium homeostasis;Mitochondrial permeability transition pore	Other
P30405	P36_MT_1_65_8WK_M	25.8051	24.6399	1.04729	8WK	M	P36	PPIF	Signaling;Calcium homeostasis;Mitochondrial permeability transition pore	Other
P30405	P37_MT_1_70_8WK_F	25.9568	24.8593	1.04415	8WK	F	P37	PPIF	Signaling;Calcium homeostasis;Mitochondrial permeability transition pore	Other
P30405	P38_MT_1_77_8WK_F	25.6163	24.7111	1.03663	8WK	F	P38	PPIF	Signaling;Calcium homeostasis;Mitochondrial permeability transition pore	Other
P30405	P01_MT_4_5_8WK_M	25.5026	24.8306	1.02706	8WK	M	P01	PPIF	Signaling;Calcium homeostasis;Mitochondrial permeability transition pore	Other
P30405	P07_MT_4_10_8WK_F	25.4495	24.8343	1.02477	8WK	F	P07	PPIF	Signaling;Calcium homeostasis;Mitochondrial permeability transition pore	Other
P30405	P13_MT_4_17_8WK_F	25.2578	24.6592	1.02428	8WK	F	P13	PPIF	Signaling;Calcium homeostasis;Mitochondrial permeability transition pore	Other
P30405	P18_MT_4_22_8WK_M	25.8123	24.8699	1.0379	8WK	M	P18	PPIF	Signaling;Calcium homeostasis;Mitochondrial permeability transition pore	Other
P30405	P19_MT_4_34_8WK_M	26.1947	24.8622	1.05359	8WK	M	P19	PPIF	Signaling;Calcium homeostasis;Mitochondrial permeability transition pore	Other
P30405	P20_MT_4_41_8WK_M	25.3713	24.53	1.0343	8WK	M	P20	PPIF	Signaling;Calcium homeostasis;Mitochondrial permeability transition pore	Other
P30405	P21_MT_4_29_8WK_F	25.9315	24.9013	1.04137	8WK	F	P21	PPIF	Signaling;Calcium homeostasis;Mitochondrial permeability transition pore	Other
P30405	P23_MT_4_58_8WK_M	25.6207	24.6388	1.03985	8WK	M	P23	PPIF	Signaling;Calcium homeostasis;Mitochondrial permeability transition pore	Other
P30405	P24_MT_4_65_8WK_M	26.1007	24.7988	1.0525	8WK	M	P24	PPIF	Signaling;Calcium homeostasis;Mitochondrial permeability transition pore	Other
P30405	P25_MT_4_82_8WK_M	25.7972	24.8533	1.03798	8WK	M	P25	PPIF	Signaling;Calcium homeostasis;Mitochondrial permeability transition pore	Other
P30405	P27_MT_4_94_8WK_M	24.8907	24.5399	1.01429	8WK	M	P27	PPIF	Signaling;Calcium homeostasis;Mitochondrial permeability transition pore	Other
P30405	P28_MT_4_24_8WK_M	25.6331	24.5635	1.04354	8WK	M	P28	PPIF	Signaling;Calcium homeostasis;Mitochondrial permeability transition pore	Other
P30405	P29_MT_4_46_8WK_F	26.2102	24.8134	1.05629	8WK	F	P29	PPIF	Signaling;Calcium homeostasis;Mitochondrial permeability transition pore	Other
P30405	P32_MT_4_53_8WK_F	26.0965	24.8477	1.05026	8WK	F	P32	PPIF	Signaling;Calcium homeostasis;Mitochondrial permeability transition pore	Other
P30405	P33_MT_4_70_8WK_F	25.9092	24.796	1.0449	8WK	F	P33	PPIF	Signaling;Calcium homeostasis;Mitochondrial permeability transition pore	Other
P30405	P39_MT_4_77_8WK_F	25.7824	24.8649	1.0369	8WK	F	P39	PPIF	Signaling;Calcium homeostasis;Mitochondrial permeability transition pore	Other
P30405	P40_MT_4_89_8WK_F	25.8644	24.8618	1.04033	8WK	F	P40	PPIF	Signaling;Calcium homeostasis;Mitochondrial permeability transition pore	Other
P30536	P02_MT_1_11_PRE_F	25.1355	24.7566	1.01531	PRE	F	P02	TSPO	Metabolism;Lipid metabolism;Cholesterol, bile acid, steroid synthesis	Other
P30536	P03_MT_1_85_PRE_F	25.1353	24.8177	1.0128	PRE	F	P03	TSPO	Metabolism;Lipid metabolism;Cholesterol, bile acid, steroid synthesis	Other
P30536	P04_MT_1_78_PRE_M	24.4751	24.7552	0.988685	PRE	M	P04	TSPO	Metabolism;Lipid metabolism;Cholesterol, bile acid, steroid synthesis	Other
P30536	P05_MT_1_90_PRE_M	25.4425	24.9413	1.0201	PRE	M	P05	TSPO	Metabolism;Lipid metabolism;Cholesterol, bile acid, steroid synthesis	Other
P30536	P06_MT_1_60_PRE_F	25.3028	24.8197	1.01946	PRE	F	P06	TSPO	Metabolism;Lipid metabolism;Cholesterol, bile acid, steroid synthesis	Other
P30536	P08_MT_1_1_PRE_M	25.3303	24.9913	1.01357	PRE	M	P08	TSPO	Metabolism;Lipid metabolism;Cholesterol, bile acid, steroid synthesis	Other
P30536	P09_MT_1_18_PRE_M	25.0052	24.9238	1.00327	PRE	M	P09	TSPO	Metabolism;Lipid metabolism;Cholesterol, bile acid, steroid synthesis	Other
P30536	P10_MT_1_6_PRE_F	25.5774	24.8522	1.02918	PRE	F	P10	TSPO	Metabolism;Lipid metabolism;Cholesterol, bile acid, steroid synthesis	Other
P30536	P11_MT_1_30_PRE_M	25.3836	24.9844	1.01598	PRE	M	P11	TSPO	Metabolism;Lipid metabolism;Cholesterol, bile acid, steroid synthesis	Other
P30536	P14_MT_1_25_PRE_F	25.2529	24.7606	1.01988	PRE	F	P14	TSPO	Metabolism;Lipid metabolism;Cholesterol, bile acid, steroid synthesis	Other
P30536	P15_MT_1_13_PRE_F	25.3946	24.8222	1.02306	PRE	F	P15	TSPO	Metabolism;Lipid metabolism;Cholesterol, bile acid, steroid synthesis	Other
P30536	P16_MT_1_37_PRE_M	25.525	24.6165	1.03691	PRE	M	P16	TSPO	Metabolism;Lipid metabolism;Cholesterol, bile acid, steroid synthesis	Other
P30536	P17_MT_1_47_PRE_M	25.4139	24.8371	1.02322	PRE	M	P17	TSPO	Metabolism;Lipid metabolism;Cholesterol, bile acid, steroid synthesis	Other
P30536	P22_MT_7_6_PRE_F	25.0021	24.6795	1.01307	PRE	F	P22	TSPO	Metabolism;Lipid metabolism;Cholesterol, bile acid, steroid synthesis	Other
P30536	P30_MT_7_1_PRE_M	24.9492	24.6701	1.01131	PRE	M	P30	TSPO	Metabolism;Lipid metabolism;Cholesterol, bile acid, steroid synthesis	Other
P30536	P31_MT_1_42_PRE_F	25.3569	24.8288	1.02127	PRE	F	P31	TSPO	Metabolism;Lipid metabolism;Cholesterol, bile acid, steroid synthesis	Other
P30536	P34_MT_1_49_PRE_F	25.3241	24.7954	1.02132	PRE	F	P34	TSPO	Metabolism;Lipid metabolism;Cholesterol, bile acid, steroid synthesis	Other
P30536	P35_MT_1_54_PRE_M	25.2807	24.9356	1.01384	PRE	M	P35	TSPO	Metabolism;Lipid metabolism;Cholesterol, bile acid, steroid synthesis	Other
P30536	P36_MT_1_61_PRE_M	25.2264	24.7896	1.01762	PRE	M	P36	TSPO	Metabolism;Lipid metabolism;Cholesterol, bile acid, steroid synthesis	Other
P30536	P37_MT_1_66_PRE_F	24.9866	24.4433	1.02223	PRE	F	P37	TSPO	Metabolism;Lipid metabolism;Cholesterol, bile acid, steroid synthesis	Other
P30536	P38_MT_1_73_PRE_F	25.3696	24.8418	1.02125	PRE	F	P38	TSPO	Metabolism;Lipid metabolism;Cholesterol, bile acid, steroid synthesis	Other
P30536	P01_MT_4_1_PRE_M	25.4088	24.8609	1.02204	PRE	M	P01	TSPO	Metabolism;Lipid metabolism;Cholesterol, bile acid, steroid synthesis	Other
P30536	P07_MT_4_6_PRE_F	25.7584	25.0306	1.02908	PRE	F	P07	TSPO	Metabolism;Lipid metabolism;Cholesterol, bile acid, steroid synthesis	Other
P30536	P12_MT_4_47_PRE_F	25.3418	24.7408	1.02429	PRE	F	P12	TSPO	Metabolism;Lipid metabolism;Cholesterol, bile acid, steroid synthesis	Other
P30536	P13_MT_4_13_PRE_F	25.4471	24.8116	1.02561	PRE	F	P13	TSPO	Metabolism;Lipid metabolism;Cholesterol, bile acid, steroid synthesis	Other
P30536	P18_MT_4_18_PRE_M	25.252	24.921	1.01329	PRE	M	P18	TSPO	Metabolism;Lipid metabolism;Cholesterol, bile acid, steroid synthesis	Other
P30536	P19_MT_4_30_PRE_M	25.0706	24.9591	1.00447	PRE	M	P19	TSPO	Metabolism;Lipid metabolism;Cholesterol, bile acid, steroid synthesis	Other
P30536	P20_MT_4_37_PRE_M	24.8682	24.6652	1.00823	PRE	M	P20	TSPO	Metabolism;Lipid metabolism;Cholesterol, bile acid, steroid synthesis	Other
P30536	P21_MT_4_25_PRE_F	25.54	24.7911	1.03021	PRE	F	P21	TSPO	Metabolism;Lipid metabolism;Cholesterol, bile acid, steroid synthesis	Other
P30536	P23_MT_4_54_PRE_M	25.3057	24.7757	1.0214	PRE	M	P23	TSPO	Metabolism;Lipid metabolism;Cholesterol, bile acid, steroid synthesis	Other
P30536	P24_MT_4_61_PRE_M	25.3636	24.9147	1.01802	PRE	M	P24	TSPO	Metabolism;Lipid metabolism;Cholesterol, bile acid, steroid synthesis	Other
P30536	P25_MT_4_78_PRE_M	24.7867	24.8784	0.996314	PRE	M	P25	TSPO	Metabolism;Lipid metabolism;Cholesterol, bile acid, steroid synthesis	Other
P30536	P26_MT_4_71_PRE_M	24.8352	24.6171	1.00886	PRE	M	P26	TSPO	Metabolism;Lipid metabolism;Cholesterol, bile acid, steroid synthesis	Other
P30536	P27_MT_4_90_PRE_M	25.5575	24.8238	1.02956	PRE	M	P27	TSPO	Metabolism;Lipid metabolism;Cholesterol, bile acid, steroid synthesis	Other
P30536	P28_MT_4_11_PRE_M	25.6116	24.7316	1.03558	PRE	M	P28	TSPO	Metabolism;Lipid metabolism;Cholesterol, bile acid, steroid synthesis	Other
P30536	P29_MT_4_42_PRE_F	25.1375	24.8023	1.01351	PRE	F	P29	TSPO	Metabolism;Lipid metabolism;Cholesterol, bile acid, steroid synthesis	Other
P30536	P32_MT_4_49_PRE_F	25.3865	24.8919	1.01987	PRE	F	P32	TSPO	Metabolism;Lipid metabolism;Cholesterol, bile acid, steroid synthesis	Other
P30536	P33_MT_4_66_PRE_F	25.0173	24.7009	1.01281	PRE	F	P33	TSPO	Metabolism;Lipid metabolism;Cholesterol, bile acid, steroid synthesis	Other
P30536	P39_MT_4_73_PRE_F	25.404	24.7587	1.02606	PRE	F	P39	TSPO	Metabolism;Lipid metabolism;Cholesterol, bile acid, steroid synthesis	Other
P30536	P40_MT_4_85_PRE_F	25.2385	24.9041	1.01343	PRE	F	P40	TSPO	Metabolism;Lipid metabolism;Cholesterol, bile acid, steroid synthesis	Other
P30536	P02_MT_1_23_MID_F	25.1232	24.5836	1.02195	MID	F	P02	TSPO	Metabolism;Lipid metabolism;Cholesterol, bile acid, steroid synthesis	Other
P30536	P03_MT_1_86_MID_F	25.2035	24.8302	1.01503	MID	F	P03	TSPO	Metabolism;Lipid metabolism;Cholesterol, bile acid, steroid synthesis	Other
P30536	P04_MT_1_79_MID_M	24.955	24.8173	1.00555	MID	M	P04	TSPO	Metabolism;Lipid metabolism;Cholesterol, bile acid, steroid synthesis	Other
P30536	P05_MT_1_91_MID_M	25.1341	24.7992	1.0135	MID	M	P05	TSPO	Metabolism;Lipid metabolism;Cholesterol, bile acid, steroid synthesis	Other
P30536	P06_MT_1_72_MID_F	25.0477	24.8237	1.00902	MID	F	P06	TSPO	Metabolism;Lipid metabolism;Cholesterol, bile acid, steroid synthesis	Other
P30536	P08_MT_1_2_MID_M	25.7125	25.0592	1.02607	MID	M	P08	TSPO	Metabolism;Lipid metabolism;Cholesterol, bile acid, steroid synthesis	Other
P30536	P09_MT_1_19_MID_M	24.7882	24.898	0.995594	MID	M	P09	TSPO	Metabolism;Lipid metabolism;Cholesterol, bile acid, steroid synthesis	Other
P30536	P10_MT_1_7_MID_F	25.6607	24.8314	1.0334	MID	F	P10	TSPO	Metabolism;Lipid metabolism;Cholesterol, bile acid, steroid synthesis	Other
P30536	P11_MT_1_31_MID_M	25.4226	24.8936	1.02125	MID	M	P11	TSPO	Metabolism;Lipid metabolism;Cholesterol, bile acid, steroid synthesis	Other
P30536	P14_MT_1_26_MID_F	25.4336	24.8351	1.0241	MID	F	P14	TSPO	Metabolism;Lipid metabolism;Cholesterol, bile acid, steroid synthesis	Other
P30536	P15_MT_1_14_MID_F	25.1204	24.6957	1.0172	MID	F	P15	TSPO	Metabolism;Lipid metabolism;Cholesterol, bile acid, steroid synthesis	Other
P30536	P16_MT_1_38_MID_M	25.4697	24.6514	1.03319	MID	M	P16	TSPO	Metabolism;Lipid metabolism;Cholesterol, bile acid, steroid synthesis	Other
P30536	P17_MT_1_59_MID_M	25.0427	24.6763	1.01484	MID	M	P17	TSPO	Metabolism;Lipid metabolism;Cholesterol, bile acid, steroid synthesis	Other
P30536	P22_MT_7_7_MID_F	25.1611	24.5842	1.02347	MID	F	P22	TSPO	Metabolism;Lipid metabolism;Cholesterol, bile acid, steroid synthesis	Other
P30536	P30_MT_7_2_MID_M	24.8303	24.5432	1.0117	MID	M	P30	TSPO	Metabolism;Lipid metabolism;Cholesterol, bile acid, steroid synthesis	Other
P30536	P31_MT_1_43_MID_F	25.3036	24.6519	1.02644	MID	F	P31	TSPO	Metabolism;Lipid metabolism;Cholesterol, bile acid, steroid synthesis	Other
P30536	P34_MT_1_50_MID_F	25.4965	24.9158	1.0233	MID	F	P34	TSPO	Metabolism;Lipid metabolism;Cholesterol, bile acid, steroid synthesis	Other
P30536	P35_MT_1_55_MID_M	25.1623	24.7092	1.01834	MID	M	P35	TSPO	Metabolism;Lipid metabolism;Cholesterol, bile acid, steroid synthesis	Other
P30536	P36_MT_1_62_MID_M	25.0834	24.8682	1.00865	MID	M	P36	TSPO	Metabolism;Lipid metabolism;Cholesterol, bile acid, steroid synthesis	Other
P30536	P37_MT_1_67_MID_F	25.3664	24.7505	1.02489	MID	F	P37	TSPO	Metabolism;Lipid metabolism;Cholesterol, bile acid, steroid synthesis	Other
P30536	P38_MT_1_74_MID_F	25.0474	24.7153	1.01344	MID	F	P38	TSPO	Metabolism;Lipid metabolism;Cholesterol, bile acid, steroid synthesis	Other
P30536	P01_MT_4_2_MID_M	25.3541	24.7966	1.02248	MID	M	P01	TSPO	Metabolism;Lipid metabolism;Cholesterol, bile acid, steroid synthesis	Other
P30536	P07_MT_4_7_MID_F	25.617	24.6838	1.03781	MID	F	P07	TSPO	Metabolism;Lipid metabolism;Cholesterol, bile acid, steroid synthesis	Other
P30536	P12_MT_4_59_MID_F	25.2144	24.952	1.01052	MID	F	P12	TSPO	Metabolism;Lipid metabolism;Cholesterol, bile acid, steroid synthesis	Other
P30536	P13_MT_4_14_MID_F	25.2446	24.8289	1.01674	MID	F	P13	TSPO	Metabolism;Lipid metabolism;Cholesterol, bile acid, steroid synthesis	Other
P30536	P18_MT_4_19_MID_M	25.321	24.8467	1.01909	MID	M	P18	TSPO	Metabolism;Lipid metabolism;Cholesterol, bile acid, steroid synthesis	Other
P30536	P19_MT_4_31_MID_M	25.0793	24.9059	1.00696	MID	M	P19	TSPO	Metabolism;Lipid metabolism;Cholesterol, bile acid, steroid synthesis	Other
P30536	P20_MT_4_38_MID_M	24.9283	24.6658	1.01064	MID	M	P20	TSPO	Metabolism;Lipid metabolism;Cholesterol, bile acid, steroid synthesis	Other
P30536	P21_MT_4_26_MID_F	25.362	24.8342	1.02125	MID	F	P21	TSPO	Metabolism;Lipid metabolism;Cholesterol, bile acid, steroid synthesis	Other
P30536	P23_MT_4_55_MID_M	25.1107	24.6981	1.01671	MID	M	P23	TSPO	Metabolism;Lipid metabolism;Cholesterol, bile acid, steroid synthesis	Other
P30536	P24_MT_4_62_MID_M	25.2751	24.7885	1.01963	MID	M	P24	TSPO	Metabolism;Lipid metabolism;Cholesterol, bile acid, steroid synthesis	Other
P30536	P25_MT_4_79_MID_M	24.7374	24.7836	0.998136	MID	M	P25	TSPO	Metabolism;Lipid metabolism;Cholesterol, bile acid, steroid synthesis	Other
P30536	P26_MT_4_83_MID_M	24.7913	24.6438	1.00598	MID	M	P26	TSPO	Metabolism;Lipid metabolism;Cholesterol, bile acid, steroid synthesis	Other
P30536	P27_MT_4_91_MID_M	25.2047	24.6266	1.02348	MID	M	P27	TSPO	Metabolism;Lipid metabolism;Cholesterol, bile acid, steroid synthesis	Other
P30536	P28_MT_4_23_MID_M	25.1007	24.5463	1.02258	MID	M	P28	TSPO	Metabolism;Lipid metabolism;Cholesterol, bile acid, steroid synthesis	Other
P30536	P29_MT_4_43_MID_F	25.3848	24.7375	1.02617	MID	F	P29	TSPO	Metabolism;Lipid metabolism;Cholesterol, bile acid, steroid synthesis	Other
P30536	P32_MT_4_50_MID_F	25.7173	24.8877	1.03333	MID	F	P32	TSPO	Metabolism;Lipid metabolism;Cholesterol, bile acid, steroid synthesis	Other
P30536	P33_MT_4_67_MID_F	25.0595	24.6542	1.01644	MID	F	P33	TSPO	Metabolism;Lipid metabolism;Cholesterol, bile acid, steroid synthesis	Other
P30536	P39_MT_4_74_MID_F	25.3523	24.7149	1.02579	MID	F	P39	TSPO	Metabolism;Lipid metabolism;Cholesterol, bile acid, steroid synthesis	Other
P30536	P40_MT_4_86_MID_F	25.2638	24.782	1.01944	MID	F	P40	TSPO	Metabolism;Lipid metabolism;Cholesterol, bile acid, steroid synthesis	Other
P30536	P02_MT_1_35_POST_F	25.3282	24.6524	1.02741	POST	F	P02	TSPO	Metabolism;Lipid metabolism;Cholesterol, bile acid, steroid synthesis	Other
P30536	P03_MT_1_87_POST_F	25.1819	24.6575	1.02127	POST	F	P03	TSPO	Metabolism;Lipid metabolism;Cholesterol, bile acid, steroid synthesis	Other
P30536	P04_MT_1_80_POST_M	24.8011	24.5005	1.01227	POST	M	P04	TSPO	Metabolism;Lipid metabolism;Cholesterol, bile acid, steroid synthesis	Other
P30536	P05_MT_1_92_POST_M	25.1427	24.6574	1.01968	POST	M	P05	TSPO	Metabolism;Lipid metabolism;Cholesterol, bile acid, steroid synthesis	Other
P30536	P06_MT_1_84_POST_F	25.1241	24.8258	1.01202	POST	F	P06	TSPO	Metabolism;Lipid metabolism;Cholesterol, bile acid, steroid synthesis	Other
P30536	P08_MT_1_3_POST_M	25.4512	24.7827	1.02698	POST	M	P08	TSPO	Metabolism;Lipid metabolism;Cholesterol, bile acid, steroid synthesis	Other
P30536	P09_MT_1_20_POST_M	24.6174	24.8099	0.992241	POST	M	P09	TSPO	Metabolism;Lipid metabolism;Cholesterol, bile acid, steroid synthesis	Other
P30536	P10_MT_1_8_POST_F	25.6253	24.7823	1.03402	POST	F	P10	TSPO	Metabolism;Lipid metabolism;Cholesterol, bile acid, steroid synthesis	Other
P30536	P11_MT_1_32_POST_M	25.2787	24.9881	1.01163	POST	M	P11	TSPO	Metabolism;Lipid metabolism;Cholesterol, bile acid, steroid synthesis	Other
P30536	P14_MT_1_27_POST_F	25.6133	24.9413	1.02694	POST	F	P14	TSPO	Metabolism;Lipid metabolism;Cholesterol, bile acid, steroid synthesis	Other
P30536	P15_MT_1_15_POST_F	25.2558	24.7177	1.02177	POST	F	P15	TSPO	Metabolism;Lipid metabolism;Cholesterol, bile acid, steroid synthesis	Other
P30536	P16_MT_1_39_POST_M	25.3994	24.729	1.02711	POST	M	P16	TSPO	Metabolism;Lipid metabolism;Cholesterol, bile acid, steroid synthesis	Other
P30536	P17_MT_1_71_POST_M	25.2422	24.597	1.02623	POST	M	P17	TSPO	Metabolism;Lipid metabolism;Cholesterol, bile acid, steroid synthesis	Other
P30536	P22_MT_7_8_POST_F	24.9341	24.4463	1.01995	POST	F	P22	TSPO	Metabolism;Lipid metabolism;Cholesterol, bile acid, steroid synthesis	Other
P30536	P30_MT_7_3_POST_M	24.7933	24.465	1.01342	POST	M	P30	TSPO	Metabolism;Lipid metabolism;Cholesterol, bile acid, steroid synthesis	Other
P30536	P31_MT_1_44_POST_F	25.435	24.7958	1.02578	POST	F	P31	TSPO	Metabolism;Lipid metabolism;Cholesterol, bile acid, steroid synthesis	Other
P30536	P34_MT_1_51_POST_F	25.4443	24.8597	1.02352	POST	F	P34	TSPO	Metabolism;Lipid metabolism;Cholesterol, bile acid, steroid synthesis	Other
P30536	P35_MT_1_56_POST_M	25.1454	24.6955	1.01822	POST	M	P35	TSPO	Metabolism;Lipid metabolism;Cholesterol, bile acid, steroid synthesis	Other
P30536	P36_MT_1_63_POST_M	24.8483	24.6887	1.00646	POST	M	P36	TSPO	Metabolism;Lipid metabolism;Cholesterol, bile acid, steroid synthesis	Other
P30536	P37_MT_1_68_POST_F	25.0917	24.3747	1.02942	POST	F	P37	TSPO	Metabolism;Lipid metabolism;Cholesterol, bile acid, steroid synthesis	Other
P30536	P38_MT_1_75_POST_F	25.3649	24.6218	1.03018	POST	F	P38	TSPO	Metabolism;Lipid metabolism;Cholesterol, bile acid, steroid synthesis	Other
P30536	P01_MT_4_3_POST_M	25.2077	24.8436	1.01465	POST	M	P01	TSPO	Metabolism;Lipid metabolism;Cholesterol, bile acid, steroid synthesis	Other
P30536	P07_MT_4_8_POST_F	25.7908	24.9638	1.03313	POST	F	P07	TSPO	Metabolism;Lipid metabolism;Cholesterol, bile acid, steroid synthesis	Other
P30536	P12_MT_4_36_POST_F	25.5301	24.9422	1.02357	POST	F	P12	TSPO	Metabolism;Lipid metabolism;Cholesterol, bile acid, steroid synthesis	Other
P30536	P13_MT_4_15_POST_F	25.3933	24.7611	1.02553	POST	F	P13	TSPO	Metabolism;Lipid metabolism;Cholesterol, bile acid, steroid synthesis	Other
P30536	P18_MT_4_20_POST_M	25.135	24.7962	1.01366	POST	M	P18	TSPO	Metabolism;Lipid metabolism;Cholesterol, bile acid, steroid synthesis	Other
P30536	P19_MT_4_32_POST_M	24.7162	24.7659	0.997991	POST	M	P19	TSPO	Metabolism;Lipid metabolism;Cholesterol, bile acid, steroid synthesis	Other
P30536	P20_MT_4_39_POST_M	24.5107	24.4981	1.00052	POST	M	P20	TSPO	Metabolism;Lipid metabolism;Cholesterol, bile acid, steroid synthesis	Other
P30536	P21_MT_4_27_POST_F	25.1252	24.5523	1.02333	POST	F	P21	TSPO	Metabolism;Lipid metabolism;Cholesterol, bile acid, steroid synthesis	Other
P30536	P23_MT_4_56_POST_M	24.7884	24.6014	1.0076	POST	M	P23	TSPO	Metabolism;Lipid metabolism;Cholesterol, bile acid, steroid synthesis	Other
P30536	P24_MT_4_63_POST_M	25.3649	24.7952	1.02298	POST	M	P24	TSPO	Metabolism;Lipid metabolism;Cholesterol, bile acid, steroid synthesis	Other
P30536	P25_MT_4_80_POST_M	24.5456	24.5214	1.00098	POST	M	P25	TSPO	Metabolism;Lipid metabolism;Cholesterol, bile acid, steroid synthesis	Other
P30536	P26_MT_4_60_POST_M	24.9331	24.5296	1.01645	POST	M	P26	TSPO	Metabolism;Lipid metabolism;Cholesterol, bile acid, steroid synthesis	Other
P30536	P27_MT_4_92_POST_M	25.0533	24.5739	1.01951	POST	M	P27	TSPO	Metabolism;Lipid metabolism;Cholesterol, bile acid, steroid synthesis	Other
P30536	P28_MT_4_35_POST_M	25.2802	24.7356	1.02202	POST	M	P28	TSPO	Metabolism;Lipid metabolism;Cholesterol, bile acid, steroid synthesis	Other
P30536	P29_MT_4_44_POST_F	25.1335	24.5665	1.02308	POST	F	P29	TSPO	Metabolism;Lipid metabolism;Cholesterol, bile acid, steroid synthesis	Other
P30536	P32_MT_4_51_POST_F	25.6777	24.7327	1.03821	POST	F	P32	TSPO	Metabolism;Lipid metabolism;Cholesterol, bile acid, steroid synthesis	Other
P30536	P33_MT_4_68_POST_F	25.147	24.7489	1.01609	POST	F	P33	TSPO	Metabolism;Lipid metabolism;Cholesterol, bile acid, steroid synthesis	Other
P30536	P39_MT_4_75_POST_F	25.228	24.639	1.02391	POST	F	P39	TSPO	Metabolism;Lipid metabolism;Cholesterol, bile acid, steroid synthesis	Other
P30536	P40_MT_4_87_POST_F	25.3777	24.7062	1.02718	POST	F	P40	TSPO	Metabolism;Lipid metabolism;Cholesterol, bile acid, steroid synthesis	Other
P30536	P02_MT_1_12_3H_F	25.6427	24.7401	1.03648	3H	F	P02	TSPO	Metabolism;Lipid metabolism;Cholesterol, bile acid, steroid synthesis	Other
P30536	P03_MT_1_88_3H_F	25.129	24.6303	1.02025	3H	F	P03	TSPO	Metabolism;Lipid metabolism;Cholesterol, bile acid, steroid synthesis	Other
P30536	P04_MT_1_81_3H_M	25.0444	24.654	1.01583	3H	M	P04	TSPO	Metabolism;Lipid metabolism;Cholesterol, bile acid, steroid synthesis	Other
P30536	P05_MT_1_93_3H_M	25.1	24.5265	1.02338	3H	M	P05	TSPO	Metabolism;Lipid metabolism;Cholesterol, bile acid, steroid synthesis	Other
P30536	P06_MT_1_83_3H_F	25.4125	24.7302	1.02759	3H	F	P06	TSPO	Metabolism;Lipid metabolism;Cholesterol, bile acid, steroid synthesis	Other
P30536	P08_MT_1_4_3H_M	25.4029	24.7528	1.02626	3H	M	P08	TSPO	Metabolism;Lipid metabolism;Cholesterol, bile acid, steroid synthesis	Other
P30536	P09_MT_1_21_3H_M	25.0716	24.8199	1.01014	3H	M	P09	TSPO	Metabolism;Lipid metabolism;Cholesterol, bile acid, steroid synthesis	Other
P30536	P10_MT_1_9_3H_F	25.7318	24.8646	1.03488	3H	F	P10	TSPO	Metabolism;Lipid metabolism;Cholesterol, bile acid, steroid synthesis	Other
P30536	P11_MT_1_33_3H_M	25.5188	24.8941	1.02509	3H	M	P11	TSPO	Metabolism;Lipid metabolism;Cholesterol, bile acid, steroid synthesis	Other
P30536	P14_MT_1_28_3H_F	25.6701	25.0826	1.02342	3H	F	P14	TSPO	Metabolism;Lipid metabolism;Cholesterol, bile acid, steroid synthesis	Other
P30536	P15_MT_1_16_3H_F	25.63	24.8119	1.03297	3H	F	P15	TSPO	Metabolism;Lipid metabolism;Cholesterol, bile acid, steroid synthesis	Other
P30536	P16_MT_1_40_3H_M	24.9322	24.5877	1.01401	3H	M	P16	TSPO	Metabolism;Lipid metabolism;Cholesterol, bile acid, steroid synthesis	Other
P30536	P22_MT_7_9_3H_F	24.9729	24.3711	1.02469	3H	F	P22	TSPO	Metabolism;Lipid metabolism;Cholesterol, bile acid, steroid synthesis	Other
P30536	P30_MT_7_4_3H_M	25.3204	24.6175	1.02855	3H	M	P30	TSPO	Metabolism;Lipid metabolism;Cholesterol, bile acid, steroid synthesis	Other
P30536	P31_MT_1_45_3H_F	25.5274	24.8892	1.02564	3H	F	P31	TSPO	Metabolism;Lipid metabolism;Cholesterol, bile acid, steroid synthesis	Other
P30536	P34_MT_1_52_3H_F	25.5427	24.8496	1.02789	3H	F	P34	TSPO	Metabolism;Lipid metabolism;Cholesterol, bile acid, steroid synthesis	Other
P30536	P35_MT_1_57_3H_M	25.3044	24.9479	1.01429	3H	M	P35	TSPO	Metabolism;Lipid metabolism;Cholesterol, bile acid, steroid synthesis	Other
P30536	P36_MT_1_64_3H_M	25.0622	24.6085	1.01844	3H	M	P36	TSPO	Metabolism;Lipid metabolism;Cholesterol, bile acid, steroid synthesis	Other
P30536	P37_MT_1_69_3H_F	25.6382	24.7998	1.03381	3H	F	P37	TSPO	Metabolism;Lipid metabolism;Cholesterol, bile acid, steroid synthesis	Other
P30536	P38_MT_1_76_3H_F	25.4424	24.6393	1.03259	3H	F	P38	TSPO	Metabolism;Lipid metabolism;Cholesterol, bile acid, steroid synthesis	Other
P30536	P01_MT_4_4_3H_M	25.5281	24.9517	1.0231	3H	M	P01	TSPO	Metabolism;Lipid metabolism;Cholesterol, bile acid, steroid synthesis	Other
P30536	P07_MT_4_9_3H_F	25.8304	25.0777	1.03001	3H	F	P07	TSPO	Metabolism;Lipid metabolism;Cholesterol, bile acid, steroid synthesis	Other
P30536	P12_MT_4_48_3H_F	25.5206	24.9191	1.02414	3H	F	P12	TSPO	Metabolism;Lipid metabolism;Cholesterol, bile acid, steroid synthesis	Other
P30536	P13_MT_4_16_3H_F	25.3692	24.6356	1.02978	3H	F	P13	TSPO	Metabolism;Lipid metabolism;Cholesterol, bile acid, steroid synthesis	Other
P30536	P18_MT_4_21_3H_M	25.3062	24.944	1.01452	3H	M	P18	TSPO	Metabolism;Lipid metabolism;Cholesterol, bile acid, steroid synthesis	Other
P30536	P19_MT_4_33_3H_M	25.0838	24.8503	1.00939	3H	M	P19	TSPO	Metabolism;Lipid metabolism;Cholesterol, bile acid, steroid synthesis	Other
P30536	P20_MT_4_40_3H_M	24.7984	24.6639	1.00545	3H	M	P20	TSPO	Metabolism;Lipid metabolism;Cholesterol, bile acid, steroid synthesis	Other
P30536	P21_MT_4_28_3H_F	25.1395	24.6382	1.02034	3H	F	P21	TSPO	Metabolism;Lipid metabolism;Cholesterol, bile acid, steroid synthesis	Other
P30536	P23_MT_4_57_3H_M	25.2948	24.6996	1.0241	3H	M	P23	TSPO	Metabolism;Lipid metabolism;Cholesterol, bile acid, steroid synthesis	Other
P30536	P24_MT_4_64_3H_M	25.1431	24.7511	1.01584	3H	M	P24	TSPO	Metabolism;Lipid metabolism;Cholesterol, bile acid, steroid synthesis	Other
P30536	P25_MT_4_81_3H_M	24.8597	24.7831	1.00309	3H	M	P25	TSPO	Metabolism;Lipid metabolism;Cholesterol, bile acid, steroid synthesis	Other
P30536	P26_MT_4_72_3H_M	24.8034	24.539	1.01078	3H	M	P26	TSPO	Metabolism;Lipid metabolism;Cholesterol, bile acid, steroid synthesis	Other
P30536	P27_MT_4_93_3H_M	25.6799	24.8192	1.03468	3H	M	P27	TSPO	Metabolism;Lipid metabolism;Cholesterol, bile acid, steroid synthesis	Other
P30536	P28_MT_4_12_3H_M	25.6946	24.7363	1.03874	3H	M	P28	TSPO	Metabolism;Lipid metabolism;Cholesterol, bile acid, steroid synthesis	Other
P30536	P29_MT_4_45_3H_F	25.0409	24.5307	1.0208	3H	F	P29	TSPO	Metabolism;Lipid metabolism;Cholesterol, bile acid, steroid synthesis	Other
P30536	P32_MT_4_52_3H_F	25.8252	24.8174	1.04061	3H	F	P32	TSPO	Metabolism;Lipid metabolism;Cholesterol, bile acid, steroid synthesis	Other
P30536	P33_MT_4_69_3H_F	24.9814	24.7273	1.01027	3H	F	P33	TSPO	Metabolism;Lipid metabolism;Cholesterol, bile acid, steroid synthesis	Other
P30536	P39_MT_4_76_3H_F	25.4121	24.539	1.03558	3H	F	P39	TSPO	Metabolism;Lipid metabolism;Cholesterol, bile acid, steroid synthesis	Other
P30536	P40_MT_4_88_3H_F	25.3512	24.6612	1.02798	3H	F	P40	TSPO	Metabolism;Lipid metabolism;Cholesterol, bile acid, steroid synthesis	Other
P30536	P02_MT_1_24_8WK_F	25.4065	24.7096	1.0282	8WK	F	P02	TSPO	Metabolism;Lipid metabolism;Cholesterol, bile acid, steroid synthesis	Other
P30536	P03_MT_1_89_8WK_F	25.2705	24.6738	1.02419	8WK	F	P03	TSPO	Metabolism;Lipid metabolism;Cholesterol, bile acid, steroid synthesis	Other
P30536	P04_MT_1_82_8WK_M	24.8247	24.5896	1.00956	8WK	M	P04	TSPO	Metabolism;Lipid metabolism;Cholesterol, bile acid, steroid synthesis	Other
P30536	P05_MT_1_94_8WK_M	25.7522	24.7286	1.0414	8WK	M	P05	TSPO	Metabolism;Lipid metabolism;Cholesterol, bile acid, steroid synthesis	Other
P30536	P06_MT_1_95_8WK_F	25.5716	24.7623	1.03268	8WK	F	P06	TSPO	Metabolism;Lipid metabolism;Cholesterol, bile acid, steroid synthesis	Other
P30536	P08_MT_1_5_8WK_M	25.8694	24.9352	1.03746	8WK	M	P08	TSPO	Metabolism;Lipid metabolism;Cholesterol, bile acid, steroid synthesis	Other
P30536	P09_MT_1_22_8WK_M	24.6449	24.7225	0.996859	8WK	M	P09	TSPO	Metabolism;Lipid metabolism;Cholesterol, bile acid, steroid synthesis	Other
P30536	P10_MT_1_10_8WK_F	25.5715	24.9165	1.02629	8WK	F	P10	TSPO	Metabolism;Lipid metabolism;Cholesterol, bile acid, steroid synthesis	Other
P30536	P11_MT_1_34_8WK_M	25.5084	24.8257	1.0275	8WK	M	P11	TSPO	Metabolism;Lipid metabolism;Cholesterol, bile acid, steroid synthesis	Other
P30536	P14_MT_1_29_8WK_F	25.5625	24.8432	1.02895	8WK	F	P14	TSPO	Metabolism;Lipid metabolism;Cholesterol, bile acid, steroid synthesis	Other
P30536	P15_MT_1_17_8WK_F	25.5027	24.7941	1.02858	8WK	F	P15	TSPO	Metabolism;Lipid metabolism;Cholesterol, bile acid, steroid synthesis	Other
P30536	P16_MT_1_41_8WK_M	25.5954	24.7947	1.03229	8WK	M	P16	TSPO	Metabolism;Lipid metabolism;Cholesterol, bile acid, steroid synthesis	Other
P30536	P17_MT_1_96_8WK_M_R	25.5713	24.7768	1.03207	8WK	M	P17	TSPO	Metabolism;Lipid metabolism;Cholesterol, bile acid, steroid synthesis	Other
P30536	P30_MT_7_5_8WK_M	25.101	24.3748	1.02979	8WK	M	P30	TSPO	Metabolism;Lipid metabolism;Cholesterol, bile acid, steroid synthesis	Other
P30536	P31_MT_1_46_8WK_F	25.7213	24.94	1.03133	8WK	F	P31	TSPO	Metabolism;Lipid metabolism;Cholesterol, bile acid, steroid synthesis	Other
P30536	P34_MT_1_53_8WK_F	25.7953	24.9106	1.03552	8WK	F	P34	TSPO	Metabolism;Lipid metabolism;Cholesterol, bile acid, steroid synthesis	Other
P30536	P35_MT_1_58_8WK_M	25.7082	24.9532	1.03026	8WK	M	P35	TSPO	Metabolism;Lipid metabolism;Cholesterol, bile acid, steroid synthesis	Other
P30536	P36_MT_1_65_8WK_M	25.21	24.6399	1.02314	8WK	M	P36	TSPO	Metabolism;Lipid metabolism;Cholesterol, bile acid, steroid synthesis	Other
P30536	P37_MT_1_70_8WK_F	25.5597	24.8593	1.02817	8WK	F	P37	TSPO	Metabolism;Lipid metabolism;Cholesterol, bile acid, steroid synthesis	Other
P30536	P38_MT_1_77_8WK_F	25.5125	24.7111	1.03243	8WK	F	P38	TSPO	Metabolism;Lipid metabolism;Cholesterol, bile acid, steroid synthesis	Other
P30536	P01_MT_4_5_8WK_M	25.6092	24.8306	1.03136	8WK	M	P01	TSPO	Metabolism;Lipid metabolism;Cholesterol, bile acid, steroid synthesis	Other
P30536	P07_MT_4_10_8WK_F	25.9055	24.8343	1.04313	8WK	F	P07	TSPO	Metabolism;Lipid metabolism;Cholesterol, bile acid, steroid synthesis	Other
P30536	P13_MT_4_17_8WK_F	25.5166	24.6592	1.03477	8WK	F	P13	TSPO	Metabolism;Lipid metabolism;Cholesterol, bile acid, steroid synthesis	Other
P30536	P18_MT_4_22_8WK_M	25.2681	24.8699	1.01601	8WK	M	P18	TSPO	Metabolism;Lipid metabolism;Cholesterol, bile acid, steroid synthesis	Other
P30536	P19_MT_4_34_8WK_M	25.0563	24.8622	1.00781	8WK	M	P19	TSPO	Metabolism;Lipid metabolism;Cholesterol, bile acid, steroid synthesis	Other
P30536	P20_MT_4_41_8WK_M	25.0424	24.53	1.02089	8WK	M	P20	TSPO	Metabolism;Lipid metabolism;Cholesterol, bile acid, steroid synthesis	Other
P30536	P21_MT_4_29_8WK_F	25.485	24.9013	1.02344	8WK	F	P21	TSPO	Metabolism;Lipid metabolism;Cholesterol, bile acid, steroid synthesis	Other
P30536	P23_MT_4_58_8WK_M	25.2726	24.6388	1.02572	8WK	M	P23	TSPO	Metabolism;Lipid metabolism;Cholesterol, bile acid, steroid synthesis	Other
P30536	P24_MT_4_65_8WK_M	25.2129	24.7988	1.0167	8WK	M	P24	TSPO	Metabolism;Lipid metabolism;Cholesterol, bile acid, steroid synthesis	Other
P30536	P25_MT_4_82_8WK_M	25.1826	24.8533	1.01325	8WK	M	P25	TSPO	Metabolism;Lipid metabolism;Cholesterol, bile acid, steroid synthesis	Other
P30536	P27_MT_4_94_8WK_M	24.8046	24.5399	1.01078	8WK	M	P27	TSPO	Metabolism;Lipid metabolism;Cholesterol, bile acid, steroid synthesis	Other
P30536	P28_MT_4_24_8WK_M	25.5083	24.5635	1.03846	8WK	M	P28	TSPO	Metabolism;Lipid metabolism;Cholesterol, bile acid, steroid synthesis	Other
P30536	P29_MT_4_46_8WK_F	25.3538	24.8134	1.02178	8WK	F	P29	TSPO	Metabolism;Lipid metabolism;Cholesterol, bile acid, steroid synthesis	Other
P30536	P32_MT_4_53_8WK_F	25.8021	24.8477	1.03841	8WK	F	P32	TSPO	Metabolism;Lipid metabolism;Cholesterol, bile acid, steroid synthesis	Other
P30536	P33_MT_4_70_8WK_F	24.9612	24.796	1.00666	8WK	F	P33	TSPO	Metabolism;Lipid metabolism;Cholesterol, bile acid, steroid synthesis	Other
P30536	P39_MT_4_77_8WK_F	25.7619	24.8649	1.03608	8WK	F	P39	TSPO	Metabolism;Lipid metabolism;Cholesterol, bile acid, steroid synthesis	Other
P30536	P40_MT_4_89_8WK_F	25.697	24.8618	1.03359	8WK	F	P40	TSPO	Metabolism;Lipid metabolism;Cholesterol, bile acid, steroid synthesis	Other
P30837	P02_MT_1_11_PRE_F	25.7145	24.7566	1.03869	PRE	F	P02	ALDH1B1	Metabolism;Detoxification;Xenobiotic metabolism	Other
P30837	P03_MT_1_85_PRE_F	23.8866	24.8177	0.962482	PRE	F	P03	ALDH1B1	Metabolism;Detoxification;Xenobiotic metabolism	Other
P30837	P04_MT_1_78_PRE_M	26.2212	24.7552	1.05922	PRE	M	P04	ALDH1B1	Metabolism;Detoxification;Xenobiotic metabolism	Other
P30837	P05_MT_1_90_PRE_M	24.2799	24.9413	0.973481	PRE	M	P05	ALDH1B1	Metabolism;Detoxification;Xenobiotic metabolism	Other
P30837	P06_MT_1_60_PRE_F	25.4709	24.8197	1.02624	PRE	F	P06	ALDH1B1	Metabolism;Detoxification;Xenobiotic metabolism	Other
P30837	P08_MT_1_1_PRE_M	27.023	24.9913	1.08129	PRE	M	P08	ALDH1B1	Metabolism;Detoxification;Xenobiotic metabolism	Other
P30837	P09_MT_1_18_PRE_M	25.8357	24.9238	1.03659	PRE	M	P09	ALDH1B1	Metabolism;Detoxification;Xenobiotic metabolism	Other
P30837	P10_MT_1_6_PRE_F	24.8117	24.8522	0.998372	PRE	F	P10	ALDH1B1	Metabolism;Detoxification;Xenobiotic metabolism	Other
P30837	P11_MT_1_30_PRE_M	25.7224	24.9844	1.02954	PRE	M	P11	ALDH1B1	Metabolism;Detoxification;Xenobiotic metabolism	Other
P30837	P14_MT_1_25_PRE_F	25.395	24.7606	1.02562	PRE	F	P14	ALDH1B1	Metabolism;Detoxification;Xenobiotic metabolism	Other
P30837	P15_MT_1_13_PRE_F	25.3561	24.8222	1.02151	PRE	F	P15	ALDH1B1	Metabolism;Detoxification;Xenobiotic metabolism	Other
P30837	P16_MT_1_37_PRE_M	24.5345	24.6165	0.99667	PRE	M	P16	ALDH1B1	Metabolism;Detoxification;Xenobiotic metabolism	Other
P30837	P17_MT_1_47_PRE_M	24.9807	24.8371	1.00578	PRE	M	P17	ALDH1B1	Metabolism;Detoxification;Xenobiotic metabolism	Other
P30837	P22_MT_7_6_PRE_F	25.1175	24.6795	1.01774	PRE	F	P22	ALDH1B1	Metabolism;Detoxification;Xenobiotic metabolism	Other
P30837	P30_MT_7_1_PRE_M	23.6677	24.6701	0.959365	PRE	M	P30	ALDH1B1	Metabolism;Detoxification;Xenobiotic metabolism	Other
P30837	P31_MT_1_42_PRE_F	25.6663	24.8288	1.03373	PRE	F	P31	ALDH1B1	Metabolism;Detoxification;Xenobiotic metabolism	Other
P30837	P34_MT_1_49_PRE_F	24.918	24.7954	1.00494	PRE	F	P34	ALDH1B1	Metabolism;Detoxification;Xenobiotic metabolism	Other
P30837	P35_MT_1_54_PRE_M	25.3645	24.9356	1.0172	PRE	M	P35	ALDH1B1	Metabolism;Detoxification;Xenobiotic metabolism	Other
P30837	P36_MT_1_61_PRE_M	25.9494	24.7896	1.04678	PRE	M	P36	ALDH1B1	Metabolism;Detoxification;Xenobiotic metabolism	Other
P30837	P37_MT_1_66_PRE_F	24.2353	24.4433	0.99149	PRE	F	P37	ALDH1B1	Metabolism;Detoxification;Xenobiotic metabolism	Other
P30837	P38_MT_1_73_PRE_F	25.3625	24.8418	1.02096	PRE	F	P38	ALDH1B1	Metabolism;Detoxification;Xenobiotic metabolism	Other
P30837	P01_MT_4_1_PRE_M	25.4446	24.8609	1.02348	PRE	M	P01	ALDH1B1	Metabolism;Detoxification;Xenobiotic metabolism	Other
P30837	P07_MT_4_6_PRE_F	26.0099	25.0306	1.03912	PRE	F	P07	ALDH1B1	Metabolism;Detoxification;Xenobiotic metabolism	Other
P30837	P12_MT_4_47_PRE_F	25.3873	24.7408	1.02613	PRE	F	P12	ALDH1B1	Metabolism;Detoxification;Xenobiotic metabolism	Other
P30837	P13_MT_4_13_PRE_F	24.7999	24.8116	0.99953	PRE	F	P13	ALDH1B1	Metabolism;Detoxification;Xenobiotic metabolism	Other
P30837	P18_MT_4_18_PRE_M	25.5354	24.921	1.02466	PRE	M	P18	ALDH1B1	Metabolism;Detoxification;Xenobiotic metabolism	Other
P30837	P19_MT_4_30_PRE_M	25.1196	24.9591	1.00643	PRE	M	P19	ALDH1B1	Metabolism;Detoxification;Xenobiotic metabolism	Other
P30837	P20_MT_4_37_PRE_M	24.4777	24.6652	0.992397	PRE	M	P20	ALDH1B1	Metabolism;Detoxification;Xenobiotic metabolism	Other
P30837	P21_MT_4_25_PRE_F	26.1855	24.7911	1.05625	PRE	F	P21	ALDH1B1	Metabolism;Detoxification;Xenobiotic metabolism	Other
P30837	P23_MT_4_54_PRE_M	26.691	24.7757	1.07731	PRE	M	P23	ALDH1B1	Metabolism;Detoxification;Xenobiotic metabolism	Other
P30837	P24_MT_4_61_PRE_M	25.9177	24.9147	1.04026	PRE	M	P24	ALDH1B1	Metabolism;Detoxification;Xenobiotic metabolism	Other
P30837	P25_MT_4_78_PRE_M	25.4224	24.8784	1.02187	PRE	M	P25	ALDH1B1	Metabolism;Detoxification;Xenobiotic metabolism	Other
P30837	P26_MT_4_71_PRE_M	24.2561	24.6171	0.985333	PRE	M	P26	ALDH1B1	Metabolism;Detoxification;Xenobiotic metabolism	Other
P30837	P27_MT_4_90_PRE_M	26.3088	24.8238	1.05982	PRE	M	P27	ALDH1B1	Metabolism;Detoxification;Xenobiotic metabolism	Other
P30837	P28_MT_4_11_PRE_M	25.9668	24.7316	1.04995	PRE	M	P28	ALDH1B1	Metabolism;Detoxification;Xenobiotic metabolism	Other
P30837	P29_MT_4_42_PRE_F	25.8273	24.8023	1.04132	PRE	F	P29	ALDH1B1	Metabolism;Detoxification;Xenobiotic metabolism	Other
P30837	P32_MT_4_49_PRE_F	25.2817	24.8919	1.01566	PRE	F	P32	ALDH1B1	Metabolism;Detoxification;Xenobiotic metabolism	Other
P30837	P33_MT_4_66_PRE_F	26.1134	24.7009	1.05719	PRE	F	P33	ALDH1B1	Metabolism;Detoxification;Xenobiotic metabolism	Other
P30837	P39_MT_4_73_PRE_F	25.2529	24.7587	1.01996	PRE	F	P39	ALDH1B1	Metabolism;Detoxification;Xenobiotic metabolism	Other
P30837	P40_MT_4_85_PRE_F	25.2621	24.9041	1.01438	PRE	F	P40	ALDH1B1	Metabolism;Detoxification;Xenobiotic metabolism	Other
P30837	P02_MT_1_23_MID_F	25.5234	24.5836	1.03823	MID	F	P02	ALDH1B1	Metabolism;Detoxification;Xenobiotic metabolism	Other
P30837	P03_MT_1_86_MID_F	23.7031	24.8302	0.954608	MID	F	P03	ALDH1B1	Metabolism;Detoxification;Xenobiotic metabolism	Other
P30837	P04_MT_1_79_MID_M	26.0319	24.8173	1.04894	MID	M	P04	ALDH1B1	Metabolism;Detoxification;Xenobiotic metabolism	Other
P30837	P05_MT_1_91_MID_M	23.9224	24.7992	0.964644	MID	M	P05	ALDH1B1	Metabolism;Detoxification;Xenobiotic metabolism	Other
P30837	P06_MT_1_72_MID_F	26.1477	24.8237	1.05334	MID	F	P06	ALDH1B1	Metabolism;Detoxification;Xenobiotic metabolism	Other
P30837	P08_MT_1_2_MID_M	26.2413	25.0592	1.04717	MID	M	P08	ALDH1B1	Metabolism;Detoxification;Xenobiotic metabolism	Other
P30837	P09_MT_1_19_MID_M	25.7067	24.898	1.03248	MID	M	P09	ALDH1B1	Metabolism;Detoxification;Xenobiotic metabolism	Other
P30837	P10_MT_1_7_MID_F	25.1055	24.8314	1.01104	MID	F	P10	ALDH1B1	Metabolism;Detoxification;Xenobiotic metabolism	Other
P30837	P11_MT_1_31_MID_M	25.0521	24.8936	1.00636	MID	M	P11	ALDH1B1	Metabolism;Detoxification;Xenobiotic metabolism	Other
P30837	P14_MT_1_26_MID_F	25.5426	24.8351	1.02849	MID	F	P14	ALDH1B1	Metabolism;Detoxification;Xenobiotic metabolism	Other
P30837	P15_MT_1_14_MID_F	25.0183	24.6957	1.01306	MID	F	P15	ALDH1B1	Metabolism;Detoxification;Xenobiotic metabolism	Other
P30837	P16_MT_1_38_MID_M	24.9901	24.6514	1.01374	MID	M	P16	ALDH1B1	Metabolism;Detoxification;Xenobiotic metabolism	Other
P30837	P17_MT_1_59_MID_M	25.0314	24.6763	1.01439	MID	M	P17	ALDH1B1	Metabolism;Detoxification;Xenobiotic metabolism	Other
P30837	P22_MT_7_7_MID_F	24.6366	24.5842	1.00213	MID	F	P22	ALDH1B1	Metabolism;Detoxification;Xenobiotic metabolism	Other
P30837	P30_MT_7_2_MID_M	23.3043	24.5432	0.949521	MID	M	P30	ALDH1B1	Metabolism;Detoxification;Xenobiotic metabolism	Other
P30837	P31_MT_1_43_MID_F	25.5609	24.6519	1.03688	MID	F	P31	ALDH1B1	Metabolism;Detoxification;Xenobiotic metabolism	Other
P30837	P34_MT_1_50_MID_F	24.6117	24.9158	0.987795	MID	F	P34	ALDH1B1	Metabolism;Detoxification;Xenobiotic metabolism	Other
P30837	P35_MT_1_55_MID_M	24.8345	24.7092	1.00507	MID	M	P35	ALDH1B1	Metabolism;Detoxification;Xenobiotic metabolism	Other
P30837	P36_MT_1_62_MID_M	25.9436	24.8682	1.04324	MID	M	P36	ALDH1B1	Metabolism;Detoxification;Xenobiotic metabolism	Other
P30837	P37_MT_1_67_MID_F	24.4871	24.7505	0.989361	MID	F	P37	ALDH1B1	Metabolism;Detoxification;Xenobiotic metabolism	Other
P30837	P38_MT_1_74_MID_F	25.1884	24.7153	1.01914	MID	F	P38	ALDH1B1	Metabolism;Detoxification;Xenobiotic metabolism	Other
P30837	P01_MT_4_2_MID_M	25.4582	24.7966	1.02668	MID	M	P01	ALDH1B1	Metabolism;Detoxification;Xenobiotic metabolism	Other
P30837	P07_MT_4_7_MID_F	25.7587	24.6838	1.04355	MID	F	P07	ALDH1B1	Metabolism;Detoxification;Xenobiotic metabolism	Other
P30837	P12_MT_4_59_MID_F	26.1234	24.952	1.04695	MID	F	P12	ALDH1B1	Metabolism;Detoxification;Xenobiotic metabolism	Other
P30837	P13_MT_4_14_MID_F	25.0202	24.8289	1.00771	MID	F	P13	ALDH1B1	Metabolism;Detoxification;Xenobiotic metabolism	Other
P30837	P18_MT_4_19_MID_M	25.3979	24.8467	1.02219	MID	M	P18	ALDH1B1	Metabolism;Detoxification;Xenobiotic metabolism	Other
P30837	P19_MT_4_31_MID_M	25.3389	24.9059	1.01738	MID	M	P19	ALDH1B1	Metabolism;Detoxification;Xenobiotic metabolism	Other
P30837	P20_MT_4_38_MID_M	24.5042	24.6658	0.99345	MID	M	P20	ALDH1B1	Metabolism;Detoxification;Xenobiotic metabolism	Other
P30837	P21_MT_4_26_MID_F	25.2258	24.8342	1.01577	MID	F	P21	ALDH1B1	Metabolism;Detoxification;Xenobiotic metabolism	Other
P30837	P23_MT_4_55_MID_M	26.8259	24.6981	1.08615	MID	M	P23	ALDH1B1	Metabolism;Detoxification;Xenobiotic metabolism	Other
P30837	P24_MT_4_62_MID_M	25.9333	24.7885	1.04618	MID	M	P24	ALDH1B1	Metabolism;Detoxification;Xenobiotic metabolism	Other
P30837	P25_MT_4_79_MID_M	25.2466	24.7836	1.01868	MID	M	P25	ALDH1B1	Metabolism;Detoxification;Xenobiotic metabolism	Other
P30837	P26_MT_4_83_MID_M	24.4144	24.6438	0.990692	MID	M	P26	ALDH1B1	Metabolism;Detoxification;Xenobiotic metabolism	Other
P30837	P27_MT_4_91_MID_M	26.0259	24.6266	1.05682	MID	M	P27	ALDH1B1	Metabolism;Detoxification;Xenobiotic metabolism	Other
P30837	P28_MT_4_23_MID_M	25.8403	24.5463	1.05272	MID	M	P28	ALDH1B1	Metabolism;Detoxification;Xenobiotic metabolism	Other
P30837	P29_MT_4_43_MID_F	25.6738	24.7375	1.03785	MID	F	P29	ALDH1B1	Metabolism;Detoxification;Xenobiotic metabolism	Other
P30837	P32_MT_4_50_MID_F	26.0527	24.8877	1.04681	MID	F	P32	ALDH1B1	Metabolism;Detoxification;Xenobiotic metabolism	Other
P30837	P33_MT_4_67_MID_F	26.0016	24.6542	1.05465	MID	F	P33	ALDH1B1	Metabolism;Detoxification;Xenobiotic metabolism	Other
P30837	P39_MT_4_74_MID_F	24.7857	24.7149	1.00286	MID	F	P39	ALDH1B1	Metabolism;Detoxification;Xenobiotic metabolism	Other
P30837	P40_MT_4_86_MID_F	24.8371	24.782	1.00222	MID	F	P40	ALDH1B1	Metabolism;Detoxification;Xenobiotic metabolism	Other
P30837	P02_MT_1_35_POST_F	24.9218	24.6524	1.01093	POST	F	P02	ALDH1B1	Metabolism;Detoxification;Xenobiotic metabolism	Other
P30837	P03_MT_1_87_POST_F	22.8368	24.6575	0.926161	POST	F	P03	ALDH1B1	Metabolism;Detoxification;Xenobiotic metabolism	Other
P30837	P04_MT_1_80_POST_M	25.8296	24.5005	1.05425	POST	M	P04	ALDH1B1	Metabolism;Detoxification;Xenobiotic metabolism	Other
P30837	P05_MT_1_92_POST_M	23.7992	24.6574	0.965194	POST	M	P05	ALDH1B1	Metabolism;Detoxification;Xenobiotic metabolism	Other
P30837	P06_MT_1_84_POST_F	26.0085	24.8258	1.04764	POST	F	P06	ALDH1B1	Metabolism;Detoxification;Xenobiotic metabolism	Other
P30837	P08_MT_1_3_POST_M	25.567	24.7827	1.03165	POST	M	P08	ALDH1B1	Metabolism;Detoxification;Xenobiotic metabolism	Other
P30837	P09_MT_1_20_POST_M	25.6162	24.8099	1.0325	POST	M	P09	ALDH1B1	Metabolism;Detoxification;Xenobiotic metabolism	Other
P30837	P10_MT_1_8_POST_F	24.6228	24.7823	0.993562	POST	F	P10	ALDH1B1	Metabolism;Detoxification;Xenobiotic metabolism	Other
P30837	P11_MT_1_32_POST_M	25.8773	24.9881	1.03558	POST	M	P11	ALDH1B1	Metabolism;Detoxification;Xenobiotic metabolism	Other
P30837	P14_MT_1_27_POST_F	25.5889	24.9413	1.02596	POST	F	P14	ALDH1B1	Metabolism;Detoxification;Xenobiotic metabolism	Other
P30837	P15_MT_1_15_POST_F	25.1697	24.7177	1.01829	POST	F	P15	ALDH1B1	Metabolism;Detoxification;Xenobiotic metabolism	Other
P30837	P16_MT_1_39_POST_M	25.1172	24.729	1.0157	POST	M	P16	ALDH1B1	Metabolism;Detoxification;Xenobiotic metabolism	Other
P30837	P17_MT_1_71_POST_M	25.054	24.597	1.01858	POST	M	P17	ALDH1B1	Metabolism;Detoxification;Xenobiotic metabolism	Other
P30837	P22_MT_7_8_POST_F	24.3517	24.4463	0.996132	POST	F	P22	ALDH1B1	Metabolism;Detoxification;Xenobiotic metabolism	Other
P30837	P30_MT_7_3_POST_M	22.9305	24.465	0.93728	POST	M	P30	ALDH1B1	Metabolism;Detoxification;Xenobiotic metabolism	Other
P30837	P31_MT_1_44_POST_F	25.5668	24.7958	1.0311	POST	F	P31	ALDH1B1	Metabolism;Detoxification;Xenobiotic metabolism	Other
P30837	P34_MT_1_51_POST_F	25.722	24.8597	1.03469	POST	F	P34	ALDH1B1	Metabolism;Detoxification;Xenobiotic metabolism	Other
P30837	P35_MT_1_56_POST_M	24.7563	24.6955	1.00246	POST	M	P35	ALDH1B1	Metabolism;Detoxification;Xenobiotic metabolism	Other
P30837	P36_MT_1_63_POST_M	25.8166	24.6887	1.04568	POST	M	P36	ALDH1B1	Metabolism;Detoxification;Xenobiotic metabolism	Other
P30837	P37_MT_1_68_POST_F	23.3072	24.3747	0.956204	POST	F	P37	ALDH1B1	Metabolism;Detoxification;Xenobiotic metabolism	Other
P30837	P38_MT_1_75_POST_F	23.9337	24.6218	0.972055	POST	F	P38	ALDH1B1	Metabolism;Detoxification;Xenobiotic metabolism	Other
P30837	P01_MT_4_3_POST_M	25.5266	24.8436	1.02749	POST	M	P01	ALDH1B1	Metabolism;Detoxification;Xenobiotic metabolism	Other
P30837	P07_MT_4_8_POST_F	26.0324	24.9638	1.04281	POST	F	P07	ALDH1B1	Metabolism;Detoxification;Xenobiotic metabolism	Other
P30837	P12_MT_4_36_POST_F	26.0117	24.9422	1.04288	POST	F	P12	ALDH1B1	Metabolism;Detoxification;Xenobiotic metabolism	Other
P30837	P13_MT_4_15_POST_F	24.6331	24.7611	0.994833	POST	F	P13	ALDH1B1	Metabolism;Detoxification;Xenobiotic metabolism	Other
P30837	P18_MT_4_20_POST_M	25.0958	24.7962	1.01208	POST	M	P18	ALDH1B1	Metabolism;Detoxification;Xenobiotic metabolism	Other
P30837	P19_MT_4_32_POST_M	25.1978	24.7659	1.01744	POST	M	P19	ALDH1B1	Metabolism;Detoxification;Xenobiotic metabolism	Other
P30837	P20_MT_4_39_POST_M	24.1702	24.4981	0.986617	POST	M	P20	ALDH1B1	Metabolism;Detoxification;Xenobiotic metabolism	Other
P30837	P21_MT_4_27_POST_F	25.3641	24.5523	1.03306	POST	F	P21	ALDH1B1	Metabolism;Detoxification;Xenobiotic metabolism	Other
P30837	P23_MT_4_56_POST_M	26.9048	24.6014	1.09363	POST	M	P23	ALDH1B1	Metabolism;Detoxification;Xenobiotic metabolism	Other
P30837	P24_MT_4_63_POST_M	25.8183	24.7952	1.04127	POST	M	P24	ALDH1B1	Metabolism;Detoxification;Xenobiotic metabolism	Other
P30837	P25_MT_4_80_POST_M	25.2191	24.5214	1.02845	POST	M	P25	ALDH1B1	Metabolism;Detoxification;Xenobiotic metabolism	Other
P30837	P26_MT_4_60_POST_M	24.4	24.5296	0.994715	POST	M	P26	ALDH1B1	Metabolism;Detoxification;Xenobiotic metabolism	Other
P30837	P27_MT_4_92_POST_M	25.7313	24.5739	1.0471	POST	M	P27	ALDH1B1	Metabolism;Detoxification;Xenobiotic metabolism	Other
P30837	P28_MT_4_35_POST_M	25.9745	24.7356	1.05009	POST	M	P28	ALDH1B1	Metabolism;Detoxification;Xenobiotic metabolism	Other
P30837	P29_MT_4_44_POST_F	25.2132	24.5665	1.02632	POST	F	P29	ALDH1B1	Metabolism;Detoxification;Xenobiotic metabolism	Other
P30837	P32_MT_4_51_POST_F	25.6737	24.7327	1.03805	POST	F	P32	ALDH1B1	Metabolism;Detoxification;Xenobiotic metabolism	Other
P30837	P33_MT_4_68_POST_F	26.3247	24.7489	1.06367	POST	F	P33	ALDH1B1	Metabolism;Detoxification;Xenobiotic metabolism	Other
P30837	P39_MT_4_75_POST_F	25.1598	24.639	1.02114	POST	F	P39	ALDH1B1	Metabolism;Detoxification;Xenobiotic metabolism	Other
P30837	P40_MT_4_87_POST_F	24.9964	24.7062	1.01175	POST	F	P40	ALDH1B1	Metabolism;Detoxification;Xenobiotic metabolism	Other
P30837	P02_MT_1_12_3H_F	25.7393	24.7401	1.04039	3H	F	P02	ALDH1B1	Metabolism;Detoxification;Xenobiotic metabolism	Other
P30837	P03_MT_1_88_3H_F	23.6711	24.6303	0.961058	3H	F	P03	ALDH1B1	Metabolism;Detoxification;Xenobiotic metabolism	Other
P30837	P04_MT_1_81_3H_M	25.7963	24.654	1.04633	3H	M	P04	ALDH1B1	Metabolism;Detoxification;Xenobiotic metabolism	Other
P30837	P05_MT_1_93_3H_M	23.6781	24.5265	0.96541	3H	M	P05	ALDH1B1	Metabolism;Detoxification;Xenobiotic metabolism	Other
P30837	P06_MT_1_83_3H_F	25.8401	24.7302	1.04488	3H	F	P06	ALDH1B1	Metabolism;Detoxification;Xenobiotic metabolism	Other
P30837	P08_MT_1_4_3H_M	25.9661	24.7528	1.04902	3H	M	P08	ALDH1B1	Metabolism;Detoxification;Xenobiotic metabolism	Other
P30837	P09_MT_1_21_3H_M	25.2069	24.8199	1.01559	3H	M	P09	ALDH1B1	Metabolism;Detoxification;Xenobiotic metabolism	Other
P30837	P10_MT_1_9_3H_F	24.8993	24.8646	1.00139	3H	F	P10	ALDH1B1	Metabolism;Detoxification;Xenobiotic metabolism	Other
P30837	P11_MT_1_33_3H_M	25.5968	24.8941	1.02822	3H	M	P11	ALDH1B1	Metabolism;Detoxification;Xenobiotic metabolism	Other
P30837	P14_MT_1_28_3H_F	25.5454	25.0826	1.01845	3H	F	P14	ALDH1B1	Metabolism;Detoxification;Xenobiotic metabolism	Other
P30837	P15_MT_1_16_3H_F	25.1267	24.8119	1.01269	3H	F	P15	ALDH1B1	Metabolism;Detoxification;Xenobiotic metabolism	Other
P30837	P16_MT_1_40_3H_M	24.7861	24.5877	1.00807	3H	M	P16	ALDH1B1	Metabolism;Detoxification;Xenobiotic metabolism	Other
P30837	P22_MT_7_9_3H_F	23.7838	24.3711	0.975903	3H	F	P22	ALDH1B1	Metabolism;Detoxification;Xenobiotic metabolism	Other
P30837	P30_MT_7_4_3H_M	23.1581	24.6175	0.940716	3H	M	P30	ALDH1B1	Metabolism;Detoxification;Xenobiotic metabolism	Other
P30837	P31_MT_1_45_3H_F	25.6032	24.8892	1.02869	3H	F	P31	ALDH1B1	Metabolism;Detoxification;Xenobiotic metabolism	Other
P30837	P34_MT_1_52_3H_F	24.5519	24.8496	0.988019	3H	F	P34	ALDH1B1	Metabolism;Detoxification;Xenobiotic metabolism	Other
P30837	P35_MT_1_57_3H_M	25.0829	24.9479	1.00541	3H	M	P35	ALDH1B1	Metabolism;Detoxification;Xenobiotic metabolism	Other
P30837	P36_MT_1_64_3H_M	25.97	24.6085	1.05532	3H	M	P36	ALDH1B1	Metabolism;Detoxification;Xenobiotic metabolism	Other
P30837	P37_MT_1_69_3H_F	24.6628	24.7998	0.994478	3H	F	P37	ALDH1B1	Metabolism;Detoxification;Xenobiotic metabolism	Other
P30837	P38_MT_1_76_3H_F	25.0699	24.6393	1.01747	3H	F	P38	ALDH1B1	Metabolism;Detoxification;Xenobiotic metabolism	Other
P30837	P01_MT_4_4_3H_M	25.7895	24.9517	1.03358	3H	M	P01	ALDH1B1	Metabolism;Detoxification;Xenobiotic metabolism	Other
P30837	P07_MT_4_9_3H_F	26.422	25.0777	1.05361	3H	F	P07	ALDH1B1	Metabolism;Detoxification;Xenobiotic metabolism	Other
P30837	P12_MT_4_48_3H_F	26.2405	24.9191	1.05303	3H	F	P12	ALDH1B1	Metabolism;Detoxification;Xenobiotic metabolism	Other
P30837	P13_MT_4_16_3H_F	24.4567	24.6356	0.992736	3H	F	P13	ALDH1B1	Metabolism;Detoxification;Xenobiotic metabolism	Other
P30837	P18_MT_4_21_3H_M	25.5875	24.944	1.0258	3H	M	P18	ALDH1B1	Metabolism;Detoxification;Xenobiotic metabolism	Other
P30837	P19_MT_4_33_3H_M	25.0804	24.8503	1.00926	3H	M	P19	ALDH1B1	Metabolism;Detoxification;Xenobiotic metabolism	Other
P30837	P20_MT_4_40_3H_M	24.5903	24.6639	0.997014	3H	M	P20	ALDH1B1	Metabolism;Detoxification;Xenobiotic metabolism	Other
P30837	P21_MT_4_28_3H_F	25.1742	24.6382	1.02175	3H	F	P21	ALDH1B1	Metabolism;Detoxification;Xenobiotic metabolism	Other
P30837	P23_MT_4_57_3H_M	25.9163	24.6996	1.04926	3H	M	P23	ALDH1B1	Metabolism;Detoxification;Xenobiotic metabolism	Other
P30837	P24_MT_4_64_3H_M	25.9543	24.7511	1.04861	3H	M	P24	ALDH1B1	Metabolism;Detoxification;Xenobiotic metabolism	Other
P30837	P25_MT_4_81_3H_M	25.0461	24.7831	1.01061	3H	M	P25	ALDH1B1	Metabolism;Detoxification;Xenobiotic metabolism	Other
P30837	P26_MT_4_72_3H_M	24.4793	24.539	0.99757	3H	M	P26	ALDH1B1	Metabolism;Detoxification;Xenobiotic metabolism	Other
P30837	P27_MT_4_93_3H_M	26.3644	24.8192	1.06226	3H	M	P27	ALDH1B1	Metabolism;Detoxification;Xenobiotic metabolism	Other
P30837	P28_MT_4_12_3H_M	26.1518	24.7363	1.05722	3H	M	P28	ALDH1B1	Metabolism;Detoxification;Xenobiotic metabolism	Other
P30837	P29_MT_4_45_3H_F	25.4265	24.5307	1.03652	3H	F	P29	ALDH1B1	Metabolism;Detoxification;Xenobiotic metabolism	Other
P30837	P32_MT_4_52_3H_F	25.895	24.8174	1.04342	3H	F	P32	ALDH1B1	Metabolism;Detoxification;Xenobiotic metabolism	Other
P30837	P33_MT_4_69_3H_F	26.2567	24.7273	1.06185	3H	F	P33	ALDH1B1	Metabolism;Detoxification;Xenobiotic metabolism	Other
P30837	P39_MT_4_76_3H_F	24.8944	24.539	1.01448	3H	F	P39	ALDH1B1	Metabolism;Detoxification;Xenobiotic metabolism	Other
P30837	P40_MT_4_88_3H_F	25.0711	24.6612	1.01662	3H	F	P40	ALDH1B1	Metabolism;Detoxification;Xenobiotic metabolism	Other
P30837	P02_MT_1_24_8WK_F	25.9993	24.7096	1.05219	8WK	F	P02	ALDH1B1	Metabolism;Detoxification;Xenobiotic metabolism	Other
P30837	P03_MT_1_89_8WK_F	23.1092	24.6738	0.936592	8WK	F	P03	ALDH1B1	Metabolism;Detoxification;Xenobiotic metabolism	Other
P30837	P04_MT_1_82_8WK_M	25.9529	24.5896	1.05544	8WK	M	P04	ALDH1B1	Metabolism;Detoxification;Xenobiotic metabolism	Other
P30837	P05_MT_1_94_8WK_M	23.1063	24.7286	0.934394	8WK	M	P05	ALDH1B1	Metabolism;Detoxification;Xenobiotic metabolism	Other
P30837	P06_MT_1_95_8WK_F	25.7202	24.7623	1.03868	8WK	F	P06	ALDH1B1	Metabolism;Detoxification;Xenobiotic metabolism	Other
P30837	P08_MT_1_5_8WK_M	26.8717	24.9352	1.07766	8WK	M	P08	ALDH1B1	Metabolism;Detoxification;Xenobiotic metabolism	Other
P30837	P09_MT_1_22_8WK_M	25.3045	24.7225	1.02354	8WK	M	P09	ALDH1B1	Metabolism;Detoxification;Xenobiotic metabolism	Other
P30837	P10_MT_1_10_8WK_F	24.7834	24.9165	0.994657	8WK	F	P10	ALDH1B1	Metabolism;Detoxification;Xenobiotic metabolism	Other
P30837	P11_MT_1_34_8WK_M	25.7448	24.8257	1.03702	8WK	M	P11	ALDH1B1	Metabolism;Detoxification;Xenobiotic metabolism	Other
P30837	P14_MT_1_29_8WK_F	25.5615	24.8432	1.02891	8WK	F	P14	ALDH1B1	Metabolism;Detoxification;Xenobiotic metabolism	Other
P30837	P15_MT_1_17_8WK_F	26.2561	24.7941	1.05897	8WK	F	P15	ALDH1B1	Metabolism;Detoxification;Xenobiotic metabolism	Other
P30837	P16_MT_1_41_8WK_M	25.0867	24.7947	1.01178	8WK	M	P16	ALDH1B1	Metabolism;Detoxification;Xenobiotic metabolism	Other
P30837	P17_MT_1_96_8WK_M_R	24.1544	24.7768	0.974878	8WK	M	P17	ALDH1B1	Metabolism;Detoxification;Xenobiotic metabolism	Other
P30837	P30_MT_7_5_8WK_M	23.0924	24.3748	0.947388	8WK	M	P30	ALDH1B1	Metabolism;Detoxification;Xenobiotic metabolism	Other
P30837	P31_MT_1_46_8WK_F	25.8524	24.94	1.03658	8WK	F	P31	ALDH1B1	Metabolism;Detoxification;Xenobiotic metabolism	Other
P30837	P34_MT_1_53_8WK_F	25.4219	24.9106	1.02053	8WK	F	P34	ALDH1B1	Metabolism;Detoxification;Xenobiotic metabolism	Other
P30837	P35_MT_1_58_8WK_M	25.5215	24.9532	1.02278	8WK	M	P35	ALDH1B1	Metabolism;Detoxification;Xenobiotic metabolism	Other
P30837	P36_MT_1_65_8WK_M	25.9735	24.6399	1.05412	8WK	M	P36	ALDH1B1	Metabolism;Detoxification;Xenobiotic metabolism	Other
P30837	P37_MT_1_70_8WK_F	24.323	24.8593	0.978425	8WK	F	P37	ALDH1B1	Metabolism;Detoxification;Xenobiotic metabolism	Other
P30837	P38_MT_1_77_8WK_F	25.1064	24.7111	1.016	8WK	F	P38	ALDH1B1	Metabolism;Detoxification;Xenobiotic metabolism	Other
P30837	P01_MT_4_5_8WK_M	26.212	24.8306	1.05563	8WK	M	P01	ALDH1B1	Metabolism;Detoxification;Xenobiotic metabolism	Other
P30837	P07_MT_4_10_8WK_F	25.5534	24.8343	1.02895	8WK	F	P07	ALDH1B1	Metabolism;Detoxification;Xenobiotic metabolism	Other
P30837	P13_MT_4_17_8WK_F	24.7539	24.6592	1.00384	8WK	F	P13	ALDH1B1	Metabolism;Detoxification;Xenobiotic metabolism	Other
P30837	P18_MT_4_22_8WK_M	25.0236	24.8699	1.00618	8WK	M	P18	ALDH1B1	Metabolism;Detoxification;Xenobiotic metabolism	Other
P30837	P19_MT_4_34_8WK_M	25.1967	24.8622	1.01345	8WK	M	P19	ALDH1B1	Metabolism;Detoxification;Xenobiotic metabolism	Other
P30837	P20_MT_4_41_8WK_M	24.9858	24.53	1.01858	8WK	M	P20	ALDH1B1	Metabolism;Detoxification;Xenobiotic metabolism	Other
P30837	P21_MT_4_29_8WK_F	25.8713	24.9013	1.03896	8WK	F	P21	ALDH1B1	Metabolism;Detoxification;Xenobiotic metabolism	Other
P30837	P23_MT_4_58_8WK_M	26.191	24.6388	1.063	8WK	M	P23	ALDH1B1	Metabolism;Detoxification;Xenobiotic metabolism	Other
P30837	P24_MT_4_65_8WK_M	26.3243	24.7988	1.06152	8WK	M	P24	ALDH1B1	Metabolism;Detoxification;Xenobiotic metabolism	Other
P30837	P25_MT_4_82_8WK_M	25.678	24.8533	1.03319	8WK	M	P25	ALDH1B1	Metabolism;Detoxification;Xenobiotic metabolism	Other
P30837	P27_MT_4_94_8WK_M	26.8191	24.5399	1.09288	8WK	M	P27	ALDH1B1	Metabolism;Detoxification;Xenobiotic metabolism	Other
P30837	P28_MT_4_24_8WK_M	25.9525	24.5635	1.05654	8WK	M	P28	ALDH1B1	Metabolism;Detoxification;Xenobiotic metabolism	Other
P30837	P29_MT_4_46_8WK_F	26.0746	24.8134	1.05083	8WK	F	P29	ALDH1B1	Metabolism;Detoxification;Xenobiotic metabolism	Other
P30837	P32_MT_4_53_8WK_F	26.046	24.8477	1.04822	8WK	F	P32	ALDH1B1	Metabolism;Detoxification;Xenobiotic metabolism	Other
P30837	P33_MT_4_70_8WK_F	26.8213	24.796	1.08168	8WK	F	P33	ALDH1B1	Metabolism;Detoxification;Xenobiotic metabolism	Other
P30837	P39_MT_4_77_8WK_F	25.199	24.8649	1.01344	8WK	F	P39	ALDH1B1	Metabolism;Detoxification;Xenobiotic metabolism	Other
P30837	P40_MT_4_89_8WK_F	25.4296	24.8618	1.02284	8WK	F	P40	ALDH1B1	Metabolism;Detoxification;Xenobiotic metabolism	Other
P31040	P02_MT_1_11_PRE_F	29.4426	24.7566	1.18928	PRE	F	P02	SDHA	OXPHOS;Complex II;CII subunits;Metabolism;Carbohydrate metabolism;TCA cycle;OXPHOS;OXPHOS subunits	CII		CII
P31040	P03_MT_1_85_PRE_F	29.3999	24.8177	1.18463	PRE	F	P03	SDHA	OXPHOS;Complex II;CII subunits;Metabolism;Carbohydrate metabolism;TCA cycle;OXPHOS;OXPHOS subunits	CII		CII
P31040	P04_MT_1_78_PRE_M	29.3717	24.7552	1.18648	PRE	M	P04	SDHA	OXPHOS;Complex II;CII subunits;Metabolism;Carbohydrate metabolism;TCA cycle;OXPHOS;OXPHOS subunits	CII		CII
P31040	P05_MT_1_90_PRE_M	29.6941	24.9413	1.19056	PRE	M	P05	SDHA	OXPHOS;Complex II;CII subunits;Metabolism;Carbohydrate metabolism;TCA cycle;OXPHOS;OXPHOS subunits	CII		CII
P31040	P06_MT_1_60_PRE_F	29.6513	24.8197	1.19467	PRE	F	P06	SDHA	OXPHOS;Complex II;CII subunits;Metabolism;Carbohydrate metabolism;TCA cycle;OXPHOS;OXPHOS subunits	CII		CII
P31040	P08_MT_1_1_PRE_M	29.352	24.9913	1.17449	PRE	M	P08	SDHA	OXPHOS;Complex II;CII subunits;Metabolism;Carbohydrate metabolism;TCA cycle;OXPHOS;OXPHOS subunits	CII		CII
P31040	P09_MT_1_18_PRE_M	29.5144	24.9238	1.18419	PRE	M	P09	SDHA	OXPHOS;Complex II;CII subunits;Metabolism;Carbohydrate metabolism;TCA cycle;OXPHOS;OXPHOS subunits	CII		CII
P31040	P10_MT_1_6_PRE_F	29.1068	24.8522	1.1712	PRE	F	P10	SDHA	OXPHOS;Complex II;CII subunits;Metabolism;Carbohydrate metabolism;TCA cycle;OXPHOS;OXPHOS subunits	CII		CII
P31040	P11_MT_1_30_PRE_M	29.5155	24.9844	1.18136	PRE	M	P11	SDHA	OXPHOS;Complex II;CII subunits;Metabolism;Carbohydrate metabolism;TCA cycle;OXPHOS;OXPHOS subunits	CII		CII
P31040	P14_MT_1_25_PRE_F	29.1875	24.7606	1.17879	PRE	F	P14	SDHA	OXPHOS;Complex II;CII subunits;Metabolism;Carbohydrate metabolism;TCA cycle;OXPHOS;OXPHOS subunits	CII		CII
P31040	P15_MT_1_13_PRE_F	29.2208	24.8222	1.1772	PRE	F	P15	SDHA	OXPHOS;Complex II;CII subunits;Metabolism;Carbohydrate metabolism;TCA cycle;OXPHOS;OXPHOS subunits	CII		CII
P31040	P16_MT_1_37_PRE_M	29.3374	24.6165	1.19178	PRE	M	P16	SDHA	OXPHOS;Complex II;CII subunits;Metabolism;Carbohydrate metabolism;TCA cycle;OXPHOS;OXPHOS subunits	CII		CII
P31040	P17_MT_1_47_PRE_M	29.6769	24.8371	1.19486	PRE	M	P17	SDHA	OXPHOS;Complex II;CII subunits;Metabolism;Carbohydrate metabolism;TCA cycle;OXPHOS;OXPHOS subunits	CII		CII
P31040	P22_MT_7_6_PRE_F	29.0553	24.6795	1.1773	PRE	F	P22	SDHA	OXPHOS;Complex II;CII subunits;Metabolism;Carbohydrate metabolism;TCA cycle;OXPHOS;OXPHOS subunits	CII		CII
P31040	P30_MT_7_1_PRE_M	29.2595	24.6701	1.18603	PRE	M	P30	SDHA	OXPHOS;Complex II;CII subunits;Metabolism;Carbohydrate metabolism;TCA cycle;OXPHOS;OXPHOS subunits	CII		CII
P31040	P31_MT_1_42_PRE_F	29.5835	24.8288	1.1915	PRE	F	P31	SDHA	OXPHOS;Complex II;CII subunits;Metabolism;Carbohydrate metabolism;TCA cycle;OXPHOS;OXPHOS subunits	CII		CII
P31040	P34_MT_1_49_PRE_F	29.0951	24.7954	1.17341	PRE	F	P34	SDHA	OXPHOS;Complex II;CII subunits;Metabolism;Carbohydrate metabolism;TCA cycle;OXPHOS;OXPHOS subunits	CII		CII
P31040	P35_MT_1_54_PRE_M	29.3931	24.9356	1.17876	PRE	M	P35	SDHA	OXPHOS;Complex II;CII subunits;Metabolism;Carbohydrate metabolism;TCA cycle;OXPHOS;OXPHOS subunits	CII		CII
P31040	P36_MT_1_61_PRE_M	29.3894	24.7896	1.18555	PRE	M	P36	SDHA	OXPHOS;Complex II;CII subunits;Metabolism;Carbohydrate metabolism;TCA cycle;OXPHOS;OXPHOS subunits	CII		CII
P31040	P37_MT_1_66_PRE_F	29.0964	24.4433	1.19036	PRE	F	P37	SDHA	OXPHOS;Complex II;CII subunits;Metabolism;Carbohydrate metabolism;TCA cycle;OXPHOS;OXPHOS subunits	CII		CII
P31040	P38_MT_1_73_PRE_F	29.3784	24.8418	1.18262	PRE	F	P38	SDHA	OXPHOS;Complex II;CII subunits;Metabolism;Carbohydrate metabolism;TCA cycle;OXPHOS;OXPHOS subunits	CII		CII
P31040	P01_MT_4_1_PRE_M	29.5265	24.8609	1.18767	PRE	M	P01	SDHA	OXPHOS;Complex II;CII subunits;Metabolism;Carbohydrate metabolism;TCA cycle;OXPHOS;OXPHOS subunits	CII		CII
P31040	P07_MT_4_6_PRE_F	29.9552	25.0306	1.19674	PRE	F	P07	SDHA	OXPHOS;Complex II;CII subunits;Metabolism;Carbohydrate metabolism;TCA cycle;OXPHOS;OXPHOS subunits	CII		CII
P31040	P12_MT_4_47_PRE_F	29.5279	24.7408	1.19349	PRE	F	P12	SDHA	OXPHOS;Complex II;CII subunits;Metabolism;Carbohydrate metabolism;TCA cycle;OXPHOS;OXPHOS subunits	CII		CII
P31040	P13_MT_4_13_PRE_F	29.524	24.8116	1.18993	PRE	F	P13	SDHA	OXPHOS;Complex II;CII subunits;Metabolism;Carbohydrate metabolism;TCA cycle;OXPHOS;OXPHOS subunits	CII		CII
P31040	P18_MT_4_18_PRE_M	29.4685	24.921	1.18248	PRE	M	P18	SDHA	OXPHOS;Complex II;CII subunits;Metabolism;Carbohydrate metabolism;TCA cycle;OXPHOS;OXPHOS subunits	CII		CII
P31040	P19_MT_4_30_PRE_M	29.6725	24.9591	1.18885	PRE	M	P19	SDHA	OXPHOS;Complex II;CII subunits;Metabolism;Carbohydrate metabolism;TCA cycle;OXPHOS;OXPHOS subunits	CII		CII
P31040	P20_MT_4_37_PRE_M	29.5132	24.6652	1.19655	PRE	M	P20	SDHA	OXPHOS;Complex II;CII subunits;Metabolism;Carbohydrate metabolism;TCA cycle;OXPHOS;OXPHOS subunits	CII		CII
P31040	P21_MT_4_25_PRE_F	29.2687	24.7911	1.18061	PRE	F	P21	SDHA	OXPHOS;Complex II;CII subunits;Metabolism;Carbohydrate metabolism;TCA cycle;OXPHOS;OXPHOS subunits	CII		CII
P31040	P23_MT_4_54_PRE_M	29.6158	24.7757	1.19536	PRE	M	P23	SDHA	OXPHOS;Complex II;CII subunits;Metabolism;Carbohydrate metabolism;TCA cycle;OXPHOS;OXPHOS subunits	CII		CII
P31040	P24_MT_4_61_PRE_M	29.6262	24.9147	1.1891	PRE	M	P24	SDHA	OXPHOS;Complex II;CII subunits;Metabolism;Carbohydrate metabolism;TCA cycle;OXPHOS;OXPHOS subunits	CII		CII
P31040	P25_MT_4_78_PRE_M	29.3918	24.8784	1.18142	PRE	M	P25	SDHA	OXPHOS;Complex II;CII subunits;Metabolism;Carbohydrate metabolism;TCA cycle;OXPHOS;OXPHOS subunits	CII		CII
P31040	P26_MT_4_71_PRE_M	29.3855	24.6171	1.1937	PRE	M	P26	SDHA	OXPHOS;Complex II;CII subunits;Metabolism;Carbohydrate metabolism;TCA cycle;OXPHOS;OXPHOS subunits	CII		CII
P31040	P27_MT_4_90_PRE_M	29.5052	24.8238	1.18858	PRE	M	P27	SDHA	OXPHOS;Complex II;CII subunits;Metabolism;Carbohydrate metabolism;TCA cycle;OXPHOS;OXPHOS subunits	CII		CII
P31040	P28_MT_4_11_PRE_M	29.7212	24.7316	1.20175	PRE	M	P28	SDHA	OXPHOS;Complex II;CII subunits;Metabolism;Carbohydrate metabolism;TCA cycle;OXPHOS;OXPHOS subunits	CII		CII
P31040	P29_MT_4_42_PRE_F	29.4375	24.8023	1.18689	PRE	F	P29	SDHA	OXPHOS;Complex II;CII subunits;Metabolism;Carbohydrate metabolism;TCA cycle;OXPHOS;OXPHOS subunits	CII		CII
P31040	P32_MT_4_49_PRE_F	29.7125	24.8919	1.19366	PRE	F	P32	SDHA	OXPHOS;Complex II;CII subunits;Metabolism;Carbohydrate metabolism;TCA cycle;OXPHOS;OXPHOS subunits	CII		CII
P31040	P33_MT_4_66_PRE_F	29.3684	24.7009	1.18896	PRE	F	P33	SDHA	OXPHOS;Complex II;CII subunits;Metabolism;Carbohydrate metabolism;TCA cycle;OXPHOS;OXPHOS subunits	CII		CII
P31040	P39_MT_4_73_PRE_F	29.5482	24.7587	1.19345	PRE	F	P39	SDHA	OXPHOS;Complex II;CII subunits;Metabolism;Carbohydrate metabolism;TCA cycle;OXPHOS;OXPHOS subunits	CII		CII
P31040	P40_MT_4_85_PRE_F	29.5034	24.9041	1.18468	PRE	F	P40	SDHA	OXPHOS;Complex II;CII subunits;Metabolism;Carbohydrate metabolism;TCA cycle;OXPHOS;OXPHOS subunits	CII		CII
P31040	P02_MT_1_23_MID_F	29.2233	24.5836	1.18873	MID	F	P02	SDHA	OXPHOS;Complex II;CII subunits;Metabolism;Carbohydrate metabolism;TCA cycle;OXPHOS;OXPHOS subunits	CII		CII
P31040	P03_MT_1_86_MID_F	29.7069	24.8302	1.1964	MID	F	P03	SDHA	OXPHOS;Complex II;CII subunits;Metabolism;Carbohydrate metabolism;TCA cycle;OXPHOS;OXPHOS subunits	CII		CII
P31040	P04_MT_1_79_MID_M	29.4792	24.8173	1.18785	MID	M	P04	SDHA	OXPHOS;Complex II;CII subunits;Metabolism;Carbohydrate metabolism;TCA cycle;OXPHOS;OXPHOS subunits	CII		CII
P31040	P05_MT_1_91_MID_M	29.6401	24.7992	1.1952	MID	M	P05	SDHA	OXPHOS;Complex II;CII subunits;Metabolism;Carbohydrate metabolism;TCA cycle;OXPHOS;OXPHOS subunits	CII		CII
P31040	P06_MT_1_72_MID_F	29.5446	24.8237	1.19018	MID	F	P06	SDHA	OXPHOS;Complex II;CII subunits;Metabolism;Carbohydrate metabolism;TCA cycle;OXPHOS;OXPHOS subunits	CII		CII
P31040	P08_MT_1_2_MID_M	29.6706	25.0592	1.18402	MID	M	P08	SDHA	OXPHOS;Complex II;CII subunits;Metabolism;Carbohydrate metabolism;TCA cycle;OXPHOS;OXPHOS subunits	CII		CII
P31040	P09_MT_1_19_MID_M	29.7371	24.898	1.19436	MID	M	P09	SDHA	OXPHOS;Complex II;CII subunits;Metabolism;Carbohydrate metabolism;TCA cycle;OXPHOS;OXPHOS subunits	CII		CII
P31040	P10_MT_1_7_MID_F	28.9688	24.8314	1.16662	MID	F	P10	SDHA	OXPHOS;Complex II;CII subunits;Metabolism;Carbohydrate metabolism;TCA cycle;OXPHOS;OXPHOS subunits	CII		CII
P31040	P11_MT_1_31_MID_M	29.5387	24.8936	1.1866	MID	M	P11	SDHA	OXPHOS;Complex II;CII subunits;Metabolism;Carbohydrate metabolism;TCA cycle;OXPHOS;OXPHOS subunits	CII		CII
P31040	P14_MT_1_26_MID_F	29.2563	24.8351	1.17802	MID	F	P14	SDHA	OXPHOS;Complex II;CII subunits;Metabolism;Carbohydrate metabolism;TCA cycle;OXPHOS;OXPHOS subunits	CII		CII
P31040	P15_MT_1_14_MID_F	29.1847	24.6957	1.18177	MID	F	P15	SDHA	OXPHOS;Complex II;CII subunits;Metabolism;Carbohydrate metabolism;TCA cycle;OXPHOS;OXPHOS subunits	CII		CII
P31040	P16_MT_1_38_MID_M	29.2999	24.6514	1.18857	MID	M	P16	SDHA	OXPHOS;Complex II;CII subunits;Metabolism;Carbohydrate metabolism;TCA cycle;OXPHOS;OXPHOS subunits	CII		CII
P31040	P17_MT_1_59_MID_M	29.5098	24.6763	1.19587	MID	M	P17	SDHA	OXPHOS;Complex II;CII subunits;Metabolism;Carbohydrate metabolism;TCA cycle;OXPHOS;OXPHOS subunits	CII		CII
P31040	P22_MT_7_7_MID_F	29.0273	24.5842	1.18073	MID	F	P22	SDHA	OXPHOS;Complex II;CII subunits;Metabolism;Carbohydrate metabolism;TCA cycle;OXPHOS;OXPHOS subunits	CII		CII
P31040	P30_MT_7_2_MID_M	29.1959	24.5432	1.18957	MID	M	P30	SDHA	OXPHOS;Complex II;CII subunits;Metabolism;Carbohydrate metabolism;TCA cycle;OXPHOS;OXPHOS subunits	CII		CII
P31040	P31_MT_1_43_MID_F	29.3665	24.6519	1.19125	MID	F	P31	SDHA	OXPHOS;Complex II;CII subunits;Metabolism;Carbohydrate metabolism;TCA cycle;OXPHOS;OXPHOS subunits	CII		CII
P31040	P34_MT_1_50_MID_F	29.1919	24.9158	1.17162	MID	F	P34	SDHA	OXPHOS;Complex II;CII subunits;Metabolism;Carbohydrate metabolism;TCA cycle;OXPHOS;OXPHOS subunits	CII		CII
P31040	P35_MT_1_55_MID_M	29.2792	24.7092	1.18495	MID	M	P35	SDHA	OXPHOS;Complex II;CII subunits;Metabolism;Carbohydrate metabolism;TCA cycle;OXPHOS;OXPHOS subunits	CII		CII
P31040	P36_MT_1_62_MID_M	29.4325	24.8682	1.18354	MID	M	P36	SDHA	OXPHOS;Complex II;CII subunits;Metabolism;Carbohydrate metabolism;TCA cycle;OXPHOS;OXPHOS subunits	CII		CII
P31040	P37_MT_1_67_MID_F	29.4841	24.7505	1.19126	MID	F	P37	SDHA	OXPHOS;Complex II;CII subunits;Metabolism;Carbohydrate metabolism;TCA cycle;OXPHOS;OXPHOS subunits	CII		CII
P31040	P38_MT_1_74_MID_F	29.4066	24.7153	1.18981	MID	F	P38	SDHA	OXPHOS;Complex II;CII subunits;Metabolism;Carbohydrate metabolism;TCA cycle;OXPHOS;OXPHOS subunits	CII		CII
P31040	P01_MT_4_2_MID_M	29.4983	24.7966	1.18961	MID	M	P01	SDHA	OXPHOS;Complex II;CII subunits;Metabolism;Carbohydrate metabolism;TCA cycle;OXPHOS;OXPHOS subunits	CII		CII
P31040	P07_MT_4_7_MID_F	29.5319	24.6838	1.19641	MID	F	P07	SDHA	OXPHOS;Complex II;CII subunits;Metabolism;Carbohydrate metabolism;TCA cycle;OXPHOS;OXPHOS subunits	CII		CII
P31040	P12_MT_4_59_MID_F	29.5404	24.952	1.18389	MID	F	P12	SDHA	OXPHOS;Complex II;CII subunits;Metabolism;Carbohydrate metabolism;TCA cycle;OXPHOS;OXPHOS subunits	CII		CII
P31040	P13_MT_4_14_MID_F	29.566	24.8289	1.19079	MID	F	P13	SDHA	OXPHOS;Complex II;CII subunits;Metabolism;Carbohydrate metabolism;TCA cycle;OXPHOS;OXPHOS subunits	CII		CII
P31040	P18_MT_4_19_MID_M	29.3937	24.8467	1.183	MID	M	P18	SDHA	OXPHOS;Complex II;CII subunits;Metabolism;Carbohydrate metabolism;TCA cycle;OXPHOS;OXPHOS subunits	CII		CII
P31040	P19_MT_4_31_MID_M	29.7188	24.9059	1.19324	MID	M	P19	SDHA	OXPHOS;Complex II;CII subunits;Metabolism;Carbohydrate metabolism;TCA cycle;OXPHOS;OXPHOS subunits	CII		CII
P31040	P20_MT_4_38_MID_M	29.2988	24.6658	1.18783	MID	M	P20	SDHA	OXPHOS;Complex II;CII subunits;Metabolism;Carbohydrate metabolism;TCA cycle;OXPHOS;OXPHOS subunits	CII		CII
P31040	P21_MT_4_26_MID_F	29.2269	24.8342	1.17688	MID	F	P21	SDHA	OXPHOS;Complex II;CII subunits;Metabolism;Carbohydrate metabolism;TCA cycle;OXPHOS;OXPHOS subunits	CII		CII
P31040	P23_MT_4_55_MID_M	29.4166	24.6981	1.19105	MID	M	P23	SDHA	OXPHOS;Complex II;CII subunits;Metabolism;Carbohydrate metabolism;TCA cycle;OXPHOS;OXPHOS subunits	CII		CII
P31040	P24_MT_4_62_MID_M	29.4877	24.7885	1.18957	MID	M	P24	SDHA	OXPHOS;Complex II;CII subunits;Metabolism;Carbohydrate metabolism;TCA cycle;OXPHOS;OXPHOS subunits	CII		CII
P31040	P25_MT_4_79_MID_M	29.2817	24.7836	1.1815	MID	M	P25	SDHA	OXPHOS;Complex II;CII subunits;Metabolism;Carbohydrate metabolism;TCA cycle;OXPHOS;OXPHOS subunits	CII		CII
P31040	P26_MT_4_83_MID_M	29.2862	24.6438	1.18838	MID	M	P26	SDHA	OXPHOS;Complex II;CII subunits;Metabolism;Carbohydrate metabolism;TCA cycle;OXPHOS;OXPHOS subunits	CII		CII
P31040	P27_MT_4_91_MID_M	29.396	24.6266	1.19367	MID	M	P27	SDHA	OXPHOS;Complex II;CII subunits;Metabolism;Carbohydrate metabolism;TCA cycle;OXPHOS;OXPHOS subunits	CII		CII
P31040	P28_MT_4_23_MID_M	29.5127	24.5463	1.20233	MID	M	P28	SDHA	OXPHOS;Complex II;CII subunits;Metabolism;Carbohydrate metabolism;TCA cycle;OXPHOS;OXPHOS subunits	CII		CII
P31040	P29_MT_4_43_MID_F	29.329	24.7375	1.18561	MID	F	P29	SDHA	OXPHOS;Complex II;CII subunits;Metabolism;Carbohydrate metabolism;TCA cycle;OXPHOS;OXPHOS subunits	CII		CII
P31040	P32_MT_4_50_MID_F	29.6594	24.8877	1.19173	MID	F	P32	SDHA	OXPHOS;Complex II;CII subunits;Metabolism;Carbohydrate metabolism;TCA cycle;OXPHOS;OXPHOS subunits	CII		CII
P31040	P33_MT_4_67_MID_F	29.4295	24.6542	1.19369	MID	F	P33	SDHA	OXPHOS;Complex II;CII subunits;Metabolism;Carbohydrate metabolism;TCA cycle;OXPHOS;OXPHOS subunits	CII		CII
P31040	P39_MT_4_74_MID_F	29.4454	24.7149	1.1914	MID	F	P39	SDHA	OXPHOS;Complex II;CII subunits;Metabolism;Carbohydrate metabolism;TCA cycle;OXPHOS;OXPHOS subunits	CII		CII
P31040	P40_MT_4_86_MID_F	29.5482	24.782	1.19232	MID	F	P40	SDHA	OXPHOS;Complex II;CII subunits;Metabolism;Carbohydrate metabolism;TCA cycle;OXPHOS;OXPHOS subunits	CII		CII
P31040	P02_MT_1_35_POST_F	29.2614	24.6524	1.18696	POST	F	P02	SDHA	OXPHOS;Complex II;CII subunits;Metabolism;Carbohydrate metabolism;TCA cycle;OXPHOS;OXPHOS subunits	CII		CII
P31040	P03_MT_1_87_POST_F	29.8381	24.6575	1.2101	POST	F	P03	SDHA	OXPHOS;Complex II;CII subunits;Metabolism;Carbohydrate metabolism;TCA cycle;OXPHOS;OXPHOS subunits	CII		CII
P31040	P04_MT_1_80_POST_M	29.1639	24.5005	1.19034	POST	M	P04	SDHA	OXPHOS;Complex II;CII subunits;Metabolism;Carbohydrate metabolism;TCA cycle;OXPHOS;OXPHOS subunits	CII		CII
P31040	P05_MT_1_92_POST_M	29.5168	24.6574	1.19708	POST	M	P05	SDHA	OXPHOS;Complex II;CII subunits;Metabolism;Carbohydrate metabolism;TCA cycle;OXPHOS;OXPHOS subunits	CII		CII
P31040	P06_MT_1_84_POST_F	29.5831	24.8258	1.19163	POST	F	P06	SDHA	OXPHOS;Complex II;CII subunits;Metabolism;Carbohydrate metabolism;TCA cycle;OXPHOS;OXPHOS subunits	CII		CII
P31040	P08_MT_1_3_POST_M	29.5979	24.7827	1.1943	POST	M	P08	SDHA	OXPHOS;Complex II;CII subunits;Metabolism;Carbohydrate metabolism;TCA cycle;OXPHOS;OXPHOS subunits	CII		CII
P31040	P09_MT_1_20_POST_M	29.4974	24.8099	1.18894	POST	M	P09	SDHA	OXPHOS;Complex II;CII subunits;Metabolism;Carbohydrate metabolism;TCA cycle;OXPHOS;OXPHOS subunits	CII		CII
P31040	P10_MT_1_8_POST_F	29.2752	24.7823	1.18129	POST	F	P10	SDHA	OXPHOS;Complex II;CII subunits;Metabolism;Carbohydrate metabolism;TCA cycle;OXPHOS;OXPHOS subunits	CII		CII
P31040	P11_MT_1_32_POST_M	29.6168	24.9881	1.18524	POST	M	P11	SDHA	OXPHOS;Complex II;CII subunits;Metabolism;Carbohydrate metabolism;TCA cycle;OXPHOS;OXPHOS subunits	CII		CII
P31040	P14_MT_1_27_POST_F	29.3991	24.9413	1.17873	POST	F	P14	SDHA	OXPHOS;Complex II;CII subunits;Metabolism;Carbohydrate metabolism;TCA cycle;OXPHOS;OXPHOS subunits	CII		CII
P31040	P15_MT_1_15_POST_F	29.2102	24.7177	1.18176	POST	F	P15	SDHA	OXPHOS;Complex II;CII subunits;Metabolism;Carbohydrate metabolism;TCA cycle;OXPHOS;OXPHOS subunits	CII		CII
P31040	P16_MT_1_39_POST_M	29.6253	24.729	1.198	POST	M	P16	SDHA	OXPHOS;Complex II;CII subunits;Metabolism;Carbohydrate metabolism;TCA cycle;OXPHOS;OXPHOS subunits	CII		CII
P31040	P17_MT_1_71_POST_M	29.3999	24.597	1.19526	POST	M	P17	SDHA	OXPHOS;Complex II;CII subunits;Metabolism;Carbohydrate metabolism;TCA cycle;OXPHOS;OXPHOS subunits	CII		CII
P31040	P22_MT_7_8_POST_F	28.9426	24.4463	1.18393	POST	F	P22	SDHA	OXPHOS;Complex II;CII subunits;Metabolism;Carbohydrate metabolism;TCA cycle;OXPHOS;OXPHOS subunits	CII		CII
P31040	P30_MT_7_3_POST_M	29.0919	24.465	1.18912	POST	M	P30	SDHA	OXPHOS;Complex II;CII subunits;Metabolism;Carbohydrate metabolism;TCA cycle;OXPHOS;OXPHOS subunits	CII		CII
P31040	P31_MT_1_44_POST_F	29.5626	24.7958	1.19224	POST	F	P31	SDHA	OXPHOS;Complex II;CII subunits;Metabolism;Carbohydrate metabolism;TCA cycle;OXPHOS;OXPHOS subunits	CII		CII
P31040	P34_MT_1_51_POST_F	29.2005	24.8597	1.17461	POST	F	P34	SDHA	OXPHOS;Complex II;CII subunits;Metabolism;Carbohydrate metabolism;TCA cycle;OXPHOS;OXPHOS subunits	CII		CII
P31040	P35_MT_1_56_POST_M	29.3346	24.6955	1.18785	POST	M	P35	SDHA	OXPHOS;Complex II;CII subunits;Metabolism;Carbohydrate metabolism;TCA cycle;OXPHOS;OXPHOS subunits	CII		CII
P31040	P36_MT_1_63_POST_M	29.2632	24.6887	1.18529	POST	M	P36	SDHA	OXPHOS;Complex II;CII subunits;Metabolism;Carbohydrate metabolism;TCA cycle;OXPHOS;OXPHOS subunits	CII		CII
P31040	P37_MT_1_68_POST_F	29.0873	24.3747	1.19334	POST	F	P37	SDHA	OXPHOS;Complex II;CII subunits;Metabolism;Carbohydrate metabolism;TCA cycle;OXPHOS;OXPHOS subunits	CII		CII
P31040	P38_MT_1_75_POST_F	29.2618	24.6218	1.18845	POST	F	P38	SDHA	OXPHOS;Complex II;CII subunits;Metabolism;Carbohydrate metabolism;TCA cycle;OXPHOS;OXPHOS subunits	CII		CII
P31040	P01_MT_4_3_POST_M	29.586	24.8436	1.19089	POST	M	P01	SDHA	OXPHOS;Complex II;CII subunits;Metabolism;Carbohydrate metabolism;TCA cycle;OXPHOS;OXPHOS subunits	CII		CII
P31040	P07_MT_4_8_POST_F	29.829	24.9638	1.19489	POST	F	P07	SDHA	OXPHOS;Complex II;CII subunits;Metabolism;Carbohydrate metabolism;TCA cycle;OXPHOS;OXPHOS subunits	CII		CII
P31040	P12_MT_4_36_POST_F	29.5645	24.9422	1.18532	POST	F	P12	SDHA	OXPHOS;Complex II;CII subunits;Metabolism;Carbohydrate metabolism;TCA cycle;OXPHOS;OXPHOS subunits	CII		CII
P31040	P13_MT_4_15_POST_F	29.5639	24.7611	1.19397	POST	F	P13	SDHA	OXPHOS;Complex II;CII subunits;Metabolism;Carbohydrate metabolism;TCA cycle;OXPHOS;OXPHOS subunits	CII		CII
P31040	P18_MT_4_20_POST_M	29.3073	24.7962	1.18193	POST	M	P18	SDHA	OXPHOS;Complex II;CII subunits;Metabolism;Carbohydrate metabolism;TCA cycle;OXPHOS;OXPHOS subunits	CII		CII
P31040	P19_MT_4_32_POST_M	29.5499	24.7659	1.19317	POST	M	P19	SDHA	OXPHOS;Complex II;CII subunits;Metabolism;Carbohydrate metabolism;TCA cycle;OXPHOS;OXPHOS subunits	CII		CII
P31040	P20_MT_4_39_POST_M	29.0457	24.4981	1.18563	POST	M	P20	SDHA	OXPHOS;Complex II;CII subunits;Metabolism;Carbohydrate metabolism;TCA cycle;OXPHOS;OXPHOS subunits	CII		CII
P31040	P21_MT_4_27_POST_F	29.0013	24.5523	1.1812	POST	F	P21	SDHA	OXPHOS;Complex II;CII subunits;Metabolism;Carbohydrate metabolism;TCA cycle;OXPHOS;OXPHOS subunits	CII		CII
P31040	P23_MT_4_56_POST_M	29.35	24.6014	1.19302	POST	M	P23	SDHA	OXPHOS;Complex II;CII subunits;Metabolism;Carbohydrate metabolism;TCA cycle;OXPHOS;OXPHOS subunits	CII		CII
P31040	P24_MT_4_63_POST_M	29.5856	24.7952	1.1932	POST	M	P24	SDHA	OXPHOS;Complex II;CII subunits;Metabolism;Carbohydrate metabolism;TCA cycle;OXPHOS;OXPHOS subunits	CII		CII
P31040	P25_MT_4_80_POST_M	28.9885	24.5214	1.18217	POST	M	P25	SDHA	OXPHOS;Complex II;CII subunits;Metabolism;Carbohydrate metabolism;TCA cycle;OXPHOS;OXPHOS subunits	CII		CII
P31040	P26_MT_4_60_POST_M	29.4262	24.5296	1.19962	POST	M	P26	SDHA	OXPHOS;Complex II;CII subunits;Metabolism;Carbohydrate metabolism;TCA cycle;OXPHOS;OXPHOS subunits	CII		CII
P31040	P27_MT_4_92_POST_M	29.4664	24.5739	1.1991	POST	M	P27	SDHA	OXPHOS;Complex II;CII subunits;Metabolism;Carbohydrate metabolism;TCA cycle;OXPHOS;OXPHOS subunits	CII		CII
P31040	P28_MT_4_35_POST_M	29.7476	24.7356	1.20262	POST	M	P28	SDHA	OXPHOS;Complex II;CII subunits;Metabolism;Carbohydrate metabolism;TCA cycle;OXPHOS;OXPHOS subunits	CII		CII
P31040	P29_MT_4_44_POST_F	29.2279	24.5665	1.18975	POST	F	P29	SDHA	OXPHOS;Complex II;CII subunits;Metabolism;Carbohydrate metabolism;TCA cycle;OXPHOS;OXPHOS subunits	CII		CII
P31040	P32_MT_4_51_POST_F	29.4764	24.7327	1.1918	POST	F	P32	SDHA	OXPHOS;Complex II;CII subunits;Metabolism;Carbohydrate metabolism;TCA cycle;OXPHOS;OXPHOS subunits	CII		CII
P31040	P33_MT_4_68_POST_F	29.3756	24.7489	1.18695	POST	F	P33	SDHA	OXPHOS;Complex II;CII subunits;Metabolism;Carbohydrate metabolism;TCA cycle;OXPHOS;OXPHOS subunits	CII		CII
P31040	P39_MT_4_75_POST_F	29.3774	24.639	1.19231	POST	F	P39	SDHA	OXPHOS;Complex II;CII subunits;Metabolism;Carbohydrate metabolism;TCA cycle;OXPHOS;OXPHOS subunits	CII		CII
P31040	P40_MT_4_87_POST_F	29.4713	24.7062	1.19287	POST	F	P40	SDHA	OXPHOS;Complex II;CII subunits;Metabolism;Carbohydrate metabolism;TCA cycle;OXPHOS;OXPHOS subunits	CII		CII
P31040	P02_MT_1_12_3H_F	29.2826	24.7401	1.18361	3H	F	P02	SDHA	OXPHOS;Complex II;CII subunits;Metabolism;Carbohydrate metabolism;TCA cycle;OXPHOS;OXPHOS subunits	CII		CII
P31040	P03_MT_1_88_3H_F	29.6598	24.6303	1.2042	3H	F	P03	SDHA	OXPHOS;Complex II;CII subunits;Metabolism;Carbohydrate metabolism;TCA cycle;OXPHOS;OXPHOS subunits	CII		CII
P31040	P04_MT_1_81_3H_M	29.3135	24.654	1.18899	3H	M	P04	SDHA	OXPHOS;Complex II;CII subunits;Metabolism;Carbohydrate metabolism;TCA cycle;OXPHOS;OXPHOS subunits	CII		CII
P31040	P05_MT_1_93_3H_M	29.3757	24.5265	1.19771	3H	M	P05	SDHA	OXPHOS;Complex II;CII subunits;Metabolism;Carbohydrate metabolism;TCA cycle;OXPHOS;OXPHOS subunits	CII		CII
P31040	P06_MT_1_83_3H_F	29.6316	24.7302	1.19819	3H	F	P06	SDHA	OXPHOS;Complex II;CII subunits;Metabolism;Carbohydrate metabolism;TCA cycle;OXPHOS;OXPHOS subunits	CII		CII
P31040	P08_MT_1_4_3H_M	29.4523	24.7528	1.18986	3H	M	P08	SDHA	OXPHOS;Complex II;CII subunits;Metabolism;Carbohydrate metabolism;TCA cycle;OXPHOS;OXPHOS subunits	CII		CII
P31040	P09_MT_1_21_3H_M	29.6021	24.8199	1.19268	3H	M	P09	SDHA	OXPHOS;Complex II;CII subunits;Metabolism;Carbohydrate metabolism;TCA cycle;OXPHOS;OXPHOS subunits	CII		CII
P31040	P10_MT_1_9_3H_F	29.0627	24.8646	1.16883	3H	F	P10	SDHA	OXPHOS;Complex II;CII subunits;Metabolism;Carbohydrate metabolism;TCA cycle;OXPHOS;OXPHOS subunits	CII		CII
P31040	P11_MT_1_33_3H_M	29.4638	24.8941	1.18356	3H	M	P11	SDHA	OXPHOS;Complex II;CII subunits;Metabolism;Carbohydrate metabolism;TCA cycle;OXPHOS;OXPHOS subunits	CII		CII
P31040	P14_MT_1_28_3H_F	29.4117	25.0826	1.1726	3H	F	P14	SDHA	OXPHOS;Complex II;CII subunits;Metabolism;Carbohydrate metabolism;TCA cycle;OXPHOS;OXPHOS subunits	CII		CII
P31040	P15_MT_1_16_3H_F	29.1924	24.8119	1.17655	3H	F	P15	SDHA	OXPHOS;Complex II;CII subunits;Metabolism;Carbohydrate metabolism;TCA cycle;OXPHOS;OXPHOS subunits	CII		CII
P31040	P16_MT_1_40_3H_M	29.313	24.5877	1.19218	3H	M	P16	SDHA	OXPHOS;Complex II;CII subunits;Metabolism;Carbohydrate metabolism;TCA cycle;OXPHOS;OXPHOS subunits	CII		CII
P31040	P22_MT_7_9_3H_F	28.9025	24.3711	1.18593	3H	F	P22	SDHA	OXPHOS;Complex II;CII subunits;Metabolism;Carbohydrate metabolism;TCA cycle;OXPHOS;OXPHOS subunits	CII		CII
P31040	P30_MT_7_4_3H_M	29.338	24.6175	1.19175	3H	M	P30	SDHA	OXPHOS;Complex II;CII subunits;Metabolism;Carbohydrate metabolism;TCA cycle;OXPHOS;OXPHOS subunits	CII		CII
P31040	P31_MT_1_45_3H_F	29.5529	24.8892	1.18738	3H	F	P31	SDHA	OXPHOS;Complex II;CII subunits;Metabolism;Carbohydrate metabolism;TCA cycle;OXPHOS;OXPHOS subunits	CII		CII
P31040	P34_MT_1_52_3H_F	29.2355	24.8496	1.1765	3H	F	P34	SDHA	OXPHOS;Complex II;CII subunits;Metabolism;Carbohydrate metabolism;TCA cycle;OXPHOS;OXPHOS subunits	CII		CII
P31040	P35_MT_1_57_3H_M	29.4255	24.9479	1.17948	3H	M	P35	SDHA	OXPHOS;Complex II;CII subunits;Metabolism;Carbohydrate metabolism;TCA cycle;OXPHOS;OXPHOS subunits	CII		CII
P31040	P36_MT_1_64_3H_M	29.1495	24.6085	1.18453	3H	M	P36	SDHA	OXPHOS;Complex II;CII subunits;Metabolism;Carbohydrate metabolism;TCA cycle;OXPHOS;OXPHOS subunits	CII		CII
P31040	P37_MT_1_69_3H_F	29.6611	24.7998	1.19602	3H	F	P37	SDHA	OXPHOS;Complex II;CII subunits;Metabolism;Carbohydrate metabolism;TCA cycle;OXPHOS;OXPHOS subunits	CII		CII
P31040	P38_MT_1_76_3H_F	29.1688	24.6393	1.18383	3H	F	P38	SDHA	OXPHOS;Complex II;CII subunits;Metabolism;Carbohydrate metabolism;TCA cycle;OXPHOS;OXPHOS subunits	CII		CII
P31040	P01_MT_4_4_3H_M	29.8006	24.9517	1.19433	3H	M	P01	SDHA	OXPHOS;Complex II;CII subunits;Metabolism;Carbohydrate metabolism;TCA cycle;OXPHOS;OXPHOS subunits	CII		CII
P31040	P07_MT_4_9_3H_F	29.974	25.0777	1.19525	3H	F	P07	SDHA	OXPHOS;Complex II;CII subunits;Metabolism;Carbohydrate metabolism;TCA cycle;OXPHOS;OXPHOS subunits	CII		CII
P31040	P12_MT_4_48_3H_F	29.6143	24.9191	1.18841	3H	F	P12	SDHA	OXPHOS;Complex II;CII subunits;Metabolism;Carbohydrate metabolism;TCA cycle;OXPHOS;OXPHOS subunits	CII		CII
P31040	P13_MT_4_16_3H_F	29.4244	24.6356	1.19439	3H	F	P13	SDHA	OXPHOS;Complex II;CII subunits;Metabolism;Carbohydrate metabolism;TCA cycle;OXPHOS;OXPHOS subunits	CII		CII
P31040	P18_MT_4_21_3H_M	29.42	24.944	1.17944	3H	M	P18	SDHA	OXPHOS;Complex II;CII subunits;Metabolism;Carbohydrate metabolism;TCA cycle;OXPHOS;OXPHOS subunits	CII		CII
P31040	P19_MT_4_33_3H_M	29.6166	24.8503	1.1918	3H	M	P19	SDHA	OXPHOS;Complex II;CII subunits;Metabolism;Carbohydrate metabolism;TCA cycle;OXPHOS;OXPHOS subunits	CII		CII
P31040	P20_MT_4_40_3H_M	29.3455	24.6639	1.18981	3H	M	P20	SDHA	OXPHOS;Complex II;CII subunits;Metabolism;Carbohydrate metabolism;TCA cycle;OXPHOS;OXPHOS subunits	CII		CII
P31040	P21_MT_4_28_3H_F	29.1547	24.6382	1.18331	3H	F	P21	SDHA	OXPHOS;Complex II;CII subunits;Metabolism;Carbohydrate metabolism;TCA cycle;OXPHOS;OXPHOS subunits	CII		CII
P31040	P23_MT_4_57_3H_M	29.4418	24.6996	1.19199	3H	M	P23	SDHA	OXPHOS;Complex II;CII subunits;Metabolism;Carbohydrate metabolism;TCA cycle;OXPHOS;OXPHOS subunits	CII		CII
P31040	P24_MT_4_64_3H_M	29.3872	24.7511	1.18731	3H	M	P24	SDHA	OXPHOS;Complex II;CII subunits;Metabolism;Carbohydrate metabolism;TCA cycle;OXPHOS;OXPHOS subunits	CII		CII
P31040	P25_MT_4_81_3H_M	29.3224	24.7831	1.18316	3H	M	P25	SDHA	OXPHOS;Complex II;CII subunits;Metabolism;Carbohydrate metabolism;TCA cycle;OXPHOS;OXPHOS subunits	CII		CII
P31040	P26_MT_4_72_3H_M	29.2288	24.539	1.19112	3H	M	P26	SDHA	OXPHOS;Complex II;CII subunits;Metabolism;Carbohydrate metabolism;TCA cycle;OXPHOS;OXPHOS subunits	CII		CII
P31040	P27_MT_4_93_3H_M	29.4665	24.8192	1.18725	3H	M	P27	SDHA	OXPHOS;Complex II;CII subunits;Metabolism;Carbohydrate metabolism;TCA cycle;OXPHOS;OXPHOS subunits	CII		CII
P31040	P28_MT_4_12_3H_M	29.7484	24.7363	1.20262	3H	M	P28	SDHA	OXPHOS;Complex II;CII subunits;Metabolism;Carbohydrate metabolism;TCA cycle;OXPHOS;OXPHOS subunits	CII		CII
P31040	P29_MT_4_45_3H_F	29.1402	24.5307	1.18791	3H	F	P29	SDHA	OXPHOS;Complex II;CII subunits;Metabolism;Carbohydrate metabolism;TCA cycle;OXPHOS;OXPHOS subunits	CII		CII
P31040	P32_MT_4_52_3H_F	29.4991	24.8174	1.18864	3H	F	P32	SDHA	OXPHOS;Complex II;CII subunits;Metabolism;Carbohydrate metabolism;TCA cycle;OXPHOS;OXPHOS subunits	CII		CII
P31040	P33_MT_4_69_3H_F	29.3291	24.7273	1.1861	3H	F	P33	SDHA	OXPHOS;Complex II;CII subunits;Metabolism;Carbohydrate metabolism;TCA cycle;OXPHOS;OXPHOS subunits	CII		CII
P31040	P39_MT_4_76_3H_F	29.1521	24.539	1.18799	3H	F	P39	SDHA	OXPHOS;Complex II;CII subunits;Metabolism;Carbohydrate metabolism;TCA cycle;OXPHOS;OXPHOS subunits	CII		CII
P31040	P40_MT_4_88_3H_F	29.4923	24.6612	1.1959	3H	F	P40	SDHA	OXPHOS;Complex II;CII subunits;Metabolism;Carbohydrate metabolism;TCA cycle;OXPHOS;OXPHOS subunits	CII		CII
P31040	P02_MT_1_24_8WK_F	29.1861	24.7096	1.18116	8WK	F	P02	SDHA	OXPHOS;Complex II;CII subunits;Metabolism;Carbohydrate metabolism;TCA cycle;OXPHOS;OXPHOS subunits	CII		CII
P31040	P03_MT_1_89_8WK_F	29.6961	24.6738	1.20355	8WK	F	P03	SDHA	OXPHOS;Complex II;CII subunits;Metabolism;Carbohydrate metabolism;TCA cycle;OXPHOS;OXPHOS subunits	CII		CII
P31040	P04_MT_1_82_8WK_M	29.3701	24.5896	1.19441	8WK	M	P04	SDHA	OXPHOS;Complex II;CII subunits;Metabolism;Carbohydrate metabolism;TCA cycle;OXPHOS;OXPHOS subunits	CII		CII
P31040	P05_MT_1_94_8WK_M	29.5922	24.7286	1.19668	8WK	M	P05	SDHA	OXPHOS;Complex II;CII subunits;Metabolism;Carbohydrate metabolism;TCA cycle;OXPHOS;OXPHOS subunits	CII		CII
P31040	P06_MT_1_95_8WK_F	29.7147	24.7623	1.19999	8WK	F	P06	SDHA	OXPHOS;Complex II;CII subunits;Metabolism;Carbohydrate metabolism;TCA cycle;OXPHOS;OXPHOS subunits	CII		CII
P31040	P08_MT_1_5_8WK_M	29.6257	24.9352	1.18811	8WK	M	P08	SDHA	OXPHOS;Complex II;CII subunits;Metabolism;Carbohydrate metabolism;TCA cycle;OXPHOS;OXPHOS subunits	CII		CII
P31040	P09_MT_1_22_8WK_M	29.4723	24.7225	1.19212	8WK	M	P09	SDHA	OXPHOS;Complex II;CII subunits;Metabolism;Carbohydrate metabolism;TCA cycle;OXPHOS;OXPHOS subunits	CII		CII
P31040	P10_MT_1_10_8WK_F	29.1114	24.9165	1.16836	8WK	F	P10	SDHA	OXPHOS;Complex II;CII subunits;Metabolism;Carbohydrate metabolism;TCA cycle;OXPHOS;OXPHOS subunits	CII		CII
P31040	P11_MT_1_34_8WK_M	29.5358	24.8257	1.18973	8WK	M	P11	SDHA	OXPHOS;Complex II;CII subunits;Metabolism;Carbohydrate metabolism;TCA cycle;OXPHOS;OXPHOS subunits	CII		CII
P31040	P14_MT_1_29_8WK_F	29.3724	24.8432	1.18231	8WK	F	P14	SDHA	OXPHOS;Complex II;CII subunits;Metabolism;Carbohydrate metabolism;TCA cycle;OXPHOS;OXPHOS subunits	CII		CII
P31040	P15_MT_1_17_8WK_F	29.2554	24.7941	1.17994	8WK	F	P15	SDHA	OXPHOS;Complex II;CII subunits;Metabolism;Carbohydrate metabolism;TCA cycle;OXPHOS;OXPHOS subunits	CII		CII
P31040	P16_MT_1_41_8WK_M	29.7962	24.7947	1.20172	8WK	M	P16	SDHA	OXPHOS;Complex II;CII subunits;Metabolism;Carbohydrate metabolism;TCA cycle;OXPHOS;OXPHOS subunits	CII		CII
P31040	P17_MT_1_96_8WK_M_R	29.6389	24.7768	1.19623	8WK	M	P17	SDHA	OXPHOS;Complex II;CII subunits;Metabolism;Carbohydrate metabolism;TCA cycle;OXPHOS;OXPHOS subunits	CII		CII
P31040	P30_MT_7_5_8WK_M	28.9275	24.3748	1.18678	8WK	M	P30	SDHA	OXPHOS;Complex II;CII subunits;Metabolism;Carbohydrate metabolism;TCA cycle;OXPHOS;OXPHOS subunits	CII		CII
P31040	P31_MT_1_46_8WK_F	29.829	24.94	1.19603	8WK	F	P31	SDHA	OXPHOS;Complex II;CII subunits;Metabolism;Carbohydrate metabolism;TCA cycle;OXPHOS;OXPHOS subunits	CII		CII
P31040	P34_MT_1_53_8WK_F	29.5158	24.9106	1.18487	8WK	F	P34	SDHA	OXPHOS;Complex II;CII subunits;Metabolism;Carbohydrate metabolism;TCA cycle;OXPHOS;OXPHOS subunits	CII		CII
P31040	P35_MT_1_58_8WK_M	29.3851	24.9532	1.17761	8WK	M	P35	SDHA	OXPHOS;Complex II;CII subunits;Metabolism;Carbohydrate metabolism;TCA cycle;OXPHOS;OXPHOS subunits	CII		CII
P31040	P36_MT_1_65_8WK_M	29.1615	24.6399	1.18351	8WK	M	P36	SDHA	OXPHOS;Complex II;CII subunits;Metabolism;Carbohydrate metabolism;TCA cycle;OXPHOS;OXPHOS subunits	CII		CII
P31040	P37_MT_1_70_8WK_F	29.7154	24.8593	1.19534	8WK	F	P37	SDHA	OXPHOS;Complex II;CII subunits;Metabolism;Carbohydrate metabolism;TCA cycle;OXPHOS;OXPHOS subunits	CII		CII
P31040	P38_MT_1_77_8WK_F	29.3981	24.7111	1.18967	8WK	F	P38	SDHA	OXPHOS;Complex II;CII subunits;Metabolism;Carbohydrate metabolism;TCA cycle;OXPHOS;OXPHOS subunits	CII		CII
P31040	P01_MT_4_5_8WK_M	29.7487	24.8306	1.19807	8WK	M	P01	SDHA	OXPHOS;Complex II;CII subunits;Metabolism;Carbohydrate metabolism;TCA cycle;OXPHOS;OXPHOS subunits	CII		CII
P31040	P07_MT_4_10_8WK_F	29.9845	24.8343	1.20738	8WK	F	P07	SDHA	OXPHOS;Complex II;CII subunits;Metabolism;Carbohydrate metabolism;TCA cycle;OXPHOS;OXPHOS subunits	CII		CII
P31040	P13_MT_4_17_8WK_F	29.591	24.6592	1.2	8WK	F	P13	SDHA	OXPHOS;Complex II;CII subunits;Metabolism;Carbohydrate metabolism;TCA cycle;OXPHOS;OXPHOS subunits	CII		CII
P31040	P18_MT_4_22_8WK_M	29.4346	24.8699	1.18355	8WK	M	P18	SDHA	OXPHOS;Complex II;CII subunits;Metabolism;Carbohydrate metabolism;TCA cycle;OXPHOS;OXPHOS subunits	CII		CII
P31040	P19_MT_4_34_8WK_M	29.6442	24.8622	1.19234	8WK	M	P19	SDHA	OXPHOS;Complex II;CII subunits;Metabolism;Carbohydrate metabolism;TCA cycle;OXPHOS;OXPHOS subunits	CII		CII
P31040	P20_MT_4_41_8WK_M	29.471	24.53	1.20143	8WK	M	P20	SDHA	OXPHOS;Complex II;CII subunits;Metabolism;Carbohydrate metabolism;TCA cycle;OXPHOS;OXPHOS subunits	CII		CII
P31040	P21_MT_4_29_8WK_F	29.3749	24.9013	1.17966	8WK	F	P21	SDHA	OXPHOS;Complex II;CII subunits;Metabolism;Carbohydrate metabolism;TCA cycle;OXPHOS;OXPHOS subunits	CII		CII
P31040	P23_MT_4_58_8WK_M	29.6171	24.6388	1.20205	8WK	M	P23	SDHA	OXPHOS;Complex II;CII subunits;Metabolism;Carbohydrate metabolism;TCA cycle;OXPHOS;OXPHOS subunits	CII		CII
P31040	P24_MT_4_65_8WK_M	29.4872	24.7988	1.18905	8WK	M	P24	SDHA	OXPHOS;Complex II;CII subunits;Metabolism;Carbohydrate metabolism;TCA cycle;OXPHOS;OXPHOS subunits	CII		CII
P31040	P25_MT_4_82_8WK_M	29.4138	24.8533	1.1835	8WK	M	P25	SDHA	OXPHOS;Complex II;CII subunits;Metabolism;Carbohydrate metabolism;TCA cycle;OXPHOS;OXPHOS subunits	CII		CII
P31040	P27_MT_4_94_8WK_M	29.2778	24.5399	1.19307	8WK	M	P27	SDHA	OXPHOS;Complex II;CII subunits;Metabolism;Carbohydrate metabolism;TCA cycle;OXPHOS;OXPHOS subunits	CII		CII
P31040	P28_MT_4_24_8WK_M	29.2838	24.5635	1.19217	8WK	M	P28	SDHA	OXPHOS;Complex II;CII subunits;Metabolism;Carbohydrate metabolism;TCA cycle;OXPHOS;OXPHOS subunits	CII		CII
P31040	P29_MT_4_46_8WK_F	29.3362	24.8134	1.18227	8WK	F	P29	SDHA	OXPHOS;Complex II;CII subunits;Metabolism;Carbohydrate metabolism;TCA cycle;OXPHOS;OXPHOS subunits	CII		CII
P31040	P32_MT_4_53_8WK_F	29.4362	24.8477	1.18466	8WK	F	P32	SDHA	OXPHOS;Complex II;CII subunits;Metabolism;Carbohydrate metabolism;TCA cycle;OXPHOS;OXPHOS subunits	CII		CII
P31040	P33_MT_4_70_8WK_F	29.4371	24.796	1.18717	8WK	F	P33	SDHA	OXPHOS;Complex II;CII subunits;Metabolism;Carbohydrate metabolism;TCA cycle;OXPHOS;OXPHOS subunits	CII		CII
P31040	P39_MT_4_77_8WK_F	29.6229	24.8649	1.19135	8WK	F	P39	SDHA	OXPHOS;Complex II;CII subunits;Metabolism;Carbohydrate metabolism;TCA cycle;OXPHOS;OXPHOS subunits	CII		CII
P31040	P40_MT_4_89_8WK_F	29.4583	24.8618	1.18488	8WK	F	P40	SDHA	OXPHOS;Complex II;CII subunits;Metabolism;Carbohydrate metabolism;TCA cycle;OXPHOS;OXPHOS subunits	CII		CII
P31930	P02_MT_1_11_PRE_F	30.3804	24.7566	1.22716	PRE	F	P02	UQCRC1	Protein import, sorting and homeostasis;Protein import and sorting;Preprotein cleavage;OXPHOS;Complex III;CIII subunits;OXPHOS;OXPHOS subunits	CIII			CIII
P31930	P03_MT_1_85_PRE_F	30.333	24.8177	1.22223	PRE	F	P03	UQCRC1	Protein import, sorting and homeostasis;Protein import and sorting;Preprotein cleavage;OXPHOS;Complex III;CIII subunits;OXPHOS;OXPHOS subunits	CIII			CIII
P31930	P04_MT_1_78_PRE_M	30.1553	24.7552	1.21814	PRE	M	P04	UQCRC1	Protein import, sorting and homeostasis;Protein import and sorting;Preprotein cleavage;OXPHOS;Complex III;CIII subunits;OXPHOS;OXPHOS subunits	CIII			CIII
P31930	P05_MT_1_90_PRE_M	30.5622	24.9413	1.22537	PRE	M	P05	UQCRC1	Protein import, sorting and homeostasis;Protein import and sorting;Preprotein cleavage;OXPHOS;Complex III;CIII subunits;OXPHOS;OXPHOS subunits	CIII			CIII
P31930	P06_MT_1_60_PRE_F	30.5012	24.8197	1.22891	PRE	F	P06	UQCRC1	Protein import, sorting and homeostasis;Protein import and sorting;Preprotein cleavage;OXPHOS;Complex III;CIII subunits;OXPHOS;OXPHOS subunits	CIII			CIII
P31930	P08_MT_1_1_PRE_M	30.1845	24.9913	1.2078	PRE	M	P08	UQCRC1	Protein import, sorting and homeostasis;Protein import and sorting;Preprotein cleavage;OXPHOS;Complex III;CIII subunits;OXPHOS;OXPHOS subunits	CIII			CIII
P31930	P09_MT_1_18_PRE_M	30.3891	24.9238	1.21928	PRE	M	P09	UQCRC1	Protein import, sorting and homeostasis;Protein import and sorting;Preprotein cleavage;OXPHOS;Complex III;CIII subunits;OXPHOS;OXPHOS subunits	CIII			CIII
P31930	P10_MT_1_6_PRE_F	30.2136	24.8522	1.21573	PRE	F	P10	UQCRC1	Protein import, sorting and homeostasis;Protein import and sorting;Preprotein cleavage;OXPHOS;Complex III;CIII subunits;OXPHOS;OXPHOS subunits	CIII			CIII
P31930	P11_MT_1_30_PRE_M	30.5338	24.9844	1.22212	PRE	M	P11	UQCRC1	Protein import, sorting and homeostasis;Protein import and sorting;Preprotein cleavage;OXPHOS;Complex III;CIII subunits;OXPHOS;OXPHOS subunits	CIII			CIII
P31930	P14_MT_1_25_PRE_F	29.7999	24.7606	1.20352	PRE	F	P14	UQCRC1	Protein import, sorting and homeostasis;Protein import and sorting;Preprotein cleavage;OXPHOS;Complex III;CIII subunits;OXPHOS;OXPHOS subunits	CIII			CIII
P31930	P15_MT_1_13_PRE_F	30.0717	24.8222	1.21149	PRE	F	P15	UQCRC1	Protein import, sorting and homeostasis;Protein import and sorting;Preprotein cleavage;OXPHOS;Complex III;CIII subunits;OXPHOS;OXPHOS subunits	CIII			CIII
P31930	P16_MT_1_37_PRE_M	30.0132	24.6165	1.21923	PRE	M	P16	UQCRC1	Protein import, sorting and homeostasis;Protein import and sorting;Preprotein cleavage;OXPHOS;Complex III;CIII subunits;OXPHOS;OXPHOS subunits	CIII			CIII
P31930	P17_MT_1_47_PRE_M	30.5128	24.8371	1.22852	PRE	M	P17	UQCRC1	Protein import, sorting and homeostasis;Protein import and sorting;Preprotein cleavage;OXPHOS;Complex III;CIII subunits;OXPHOS;OXPHOS subunits	CIII			CIII
P31930	P22_MT_7_6_PRE_F	29.753	24.6795	1.20557	PRE	F	P22	UQCRC1	Protein import, sorting and homeostasis;Protein import and sorting;Preprotein cleavage;OXPHOS;Complex III;CIII subunits;OXPHOS;OXPHOS subunits	CIII			CIII
P31930	P30_MT_7_1_PRE_M	30.432	24.6701	1.23356	PRE	M	P30	UQCRC1	Protein import, sorting and homeostasis;Protein import and sorting;Preprotein cleavage;OXPHOS;Complex III;CIII subunits;OXPHOS;OXPHOS subunits	CIII			CIII
P31930	P31_MT_1_42_PRE_F	30.3194	24.8288	1.22114	PRE	F	P31	UQCRC1	Protein import, sorting and homeostasis;Protein import and sorting;Preprotein cleavage;OXPHOS;Complex III;CIII subunits;OXPHOS;OXPHOS subunits	CIII			CIII
P31930	P34_MT_1_49_PRE_F	30.2701	24.7954	1.2208	PRE	F	P34	UQCRC1	Protein import, sorting and homeostasis;Protein import and sorting;Preprotein cleavage;OXPHOS;Complex III;CIII subunits;OXPHOS;OXPHOS subunits	CIII			CIII
P31930	P35_MT_1_54_PRE_M	30.3508	24.9356	1.21717	PRE	M	P35	UQCRC1	Protein import, sorting and homeostasis;Protein import and sorting;Preprotein cleavage;OXPHOS;Complex III;CIII subunits;OXPHOS;OXPHOS subunits	CIII			CIII
P31930	P36_MT_1_61_PRE_M	30.4045	24.7896	1.2265	PRE	M	P36	UQCRC1	Protein import, sorting and homeostasis;Protein import and sorting;Preprotein cleavage;OXPHOS;Complex III;CIII subunits;OXPHOS;OXPHOS subunits	CIII			CIII
P31930	P37_MT_1_66_PRE_F	29.8865	24.4433	1.22268	PRE	F	P37	UQCRC1	Protein import, sorting and homeostasis;Protein import and sorting;Preprotein cleavage;OXPHOS;Complex III;CIII subunits;OXPHOS;OXPHOS subunits	CIII			CIII
P31930	P38_MT_1_73_PRE_F	30.339	24.8418	1.22129	PRE	F	P38	UQCRC1	Protein import, sorting and homeostasis;Protein import and sorting;Preprotein cleavage;OXPHOS;Complex III;CIII subunits;OXPHOS;OXPHOS subunits	CIII			CIII
P31930	P01_MT_4_1_PRE_M	30.504	24.8609	1.22698	PRE	M	P01	UQCRC1	Protein import, sorting and homeostasis;Protein import and sorting;Preprotein cleavage;OXPHOS;Complex III;CIII subunits;OXPHOS;OXPHOS subunits	CIII			CIII
P31930	P07_MT_4_6_PRE_F	30.9702	25.0306	1.23729	PRE	F	P07	UQCRC1	Protein import, sorting and homeostasis;Protein import and sorting;Preprotein cleavage;OXPHOS;Complex III;CIII subunits;OXPHOS;OXPHOS subunits	CIII			CIII
P31930	P12_MT_4_47_PRE_F	30.8419	24.7408	1.2466	PRE	F	P12	UQCRC1	Protein import, sorting and homeostasis;Protein import and sorting;Preprotein cleavage;OXPHOS;Complex III;CIII subunits;OXPHOS;OXPHOS subunits	CIII			CIII
P31930	P13_MT_4_13_PRE_F	30.733	24.8116	1.23866	PRE	F	P13	UQCRC1	Protein import, sorting and homeostasis;Protein import and sorting;Preprotein cleavage;OXPHOS;Complex III;CIII subunits;OXPHOS;OXPHOS subunits	CIII			CIII
P31930	P18_MT_4_18_PRE_M	30.6126	24.921	1.22839	PRE	M	P18	UQCRC1	Protein import, sorting and homeostasis;Protein import and sorting;Preprotein cleavage;OXPHOS;Complex III;CIII subunits;OXPHOS;OXPHOS subunits	CIII			CIII
P31930	P19_MT_4_30_PRE_M	30.5627	24.9591	1.22451	PRE	M	P19	UQCRC1	Protein import, sorting and homeostasis;Protein import and sorting;Preprotein cleavage;OXPHOS;Complex III;CIII subunits;OXPHOS;OXPHOS subunits	CIII			CIII
P31930	P20_MT_4_37_PRE_M	30.5288	24.6652	1.23773	PRE	M	P20	UQCRC1	Protein import, sorting and homeostasis;Protein import and sorting;Preprotein cleavage;OXPHOS;Complex III;CIII subunits;OXPHOS;OXPHOS subunits	CIII			CIII
P31930	P21_MT_4_25_PRE_F	30.3011	24.7911	1.22226	PRE	F	P21	UQCRC1	Protein import, sorting and homeostasis;Protein import and sorting;Preprotein cleavage;OXPHOS;Complex III;CIII subunits;OXPHOS;OXPHOS subunits	CIII			CIII
P31930	P23_MT_4_54_PRE_M	30.612	24.7757	1.23557	PRE	M	P23	UQCRC1	Protein import, sorting and homeostasis;Protein import and sorting;Preprotein cleavage;OXPHOS;Complex III;CIII subunits;OXPHOS;OXPHOS subunits	CIII			CIII
P31930	P24_MT_4_61_PRE_M	30.7356	24.9147	1.23364	PRE	M	P24	UQCRC1	Protein import, sorting and homeostasis;Protein import and sorting;Preprotein cleavage;OXPHOS;Complex III;CIII subunits;OXPHOS;OXPHOS subunits	CIII			CIII
P31930	P25_MT_4_78_PRE_M	30.4399	24.8784	1.22355	PRE	M	P25	UQCRC1	Protein import, sorting and homeostasis;Protein import and sorting;Preprotein cleavage;OXPHOS;Complex III;CIII subunits;OXPHOS;OXPHOS subunits	CIII			CIII
P31930	P26_MT_4_71_PRE_M	30.5127	24.6171	1.23949	PRE	M	P26	UQCRC1	Protein import, sorting and homeostasis;Protein import and sorting;Preprotein cleavage;OXPHOS;Complex III;CIII subunits;OXPHOS;OXPHOS subunits	CIII			CIII
P31930	P27_MT_4_90_PRE_M	30.4441	24.8238	1.2264	PRE	M	P27	UQCRC1	Protein import, sorting and homeostasis;Protein import and sorting;Preprotein cleavage;OXPHOS;Complex III;CIII subunits;OXPHOS;OXPHOS subunits	CIII			CIII
P31930	P28_MT_4_11_PRE_M	30.4718	24.7316	1.2321	PRE	M	P28	UQCRC1	Protein import, sorting and homeostasis;Protein import and sorting;Preprotein cleavage;OXPHOS;Complex III;CIII subunits;OXPHOS;OXPHOS subunits	CIII			CIII
P31930	P29_MT_4_42_PRE_F	30.4866	24.8023	1.22919	PRE	F	P29	UQCRC1	Protein import, sorting and homeostasis;Protein import and sorting;Preprotein cleavage;OXPHOS;Complex III;CIII subunits;OXPHOS;OXPHOS subunits	CIII			CIII
P31930	P32_MT_4_49_PRE_F	30.7471	24.8919	1.23522	PRE	F	P32	UQCRC1	Protein import, sorting and homeostasis;Protein import and sorting;Preprotein cleavage;OXPHOS;Complex III;CIII subunits;OXPHOS;OXPHOS subunits	CIII			CIII
P31930	P33_MT_4_66_PRE_F	30.1926	24.7009	1.22233	PRE	F	P33	UQCRC1	Protein import, sorting and homeostasis;Protein import and sorting;Preprotein cleavage;OXPHOS;Complex III;CIII subunits;OXPHOS;OXPHOS subunits	CIII			CIII
P31930	P39_MT_4_73_PRE_F	30.5437	24.7587	1.23366	PRE	F	P39	UQCRC1	Protein import, sorting and homeostasis;Protein import and sorting;Preprotein cleavage;OXPHOS;Complex III;CIII subunits;OXPHOS;OXPHOS subunits	CIII			CIII
P31930	P40_MT_4_85_PRE_F	30.6376	24.9041	1.23023	PRE	F	P40	UQCRC1	Protein import, sorting and homeostasis;Protein import and sorting;Preprotein cleavage;OXPHOS;Complex III;CIII subunits;OXPHOS;OXPHOS subunits	CIII			CIII
P31930	P02_MT_1_23_MID_F	30.1485	24.5836	1.22636	MID	F	P02	UQCRC1	Protein import, sorting and homeostasis;Protein import and sorting;Preprotein cleavage;OXPHOS;Complex III;CIII subunits;OXPHOS;OXPHOS subunits	CIII			CIII
P31930	P03_MT_1_86_MID_F	30.5168	24.8302	1.22902	MID	F	P03	UQCRC1	Protein import, sorting and homeostasis;Protein import and sorting;Preprotein cleavage;OXPHOS;Complex III;CIII subunits;OXPHOS;OXPHOS subunits	CIII			CIII
P31930	P04_MT_1_79_MID_M	30.4871	24.8173	1.22846	MID	M	P04	UQCRC1	Protein import, sorting and homeostasis;Protein import and sorting;Preprotein cleavage;OXPHOS;Complex III;CIII subunits;OXPHOS;OXPHOS subunits	CIII			CIII
P31930	P05_MT_1_91_MID_M	30.2665	24.7992	1.22046	MID	M	P05	UQCRC1	Protein import, sorting and homeostasis;Protein import and sorting;Preprotein cleavage;OXPHOS;Complex III;CIII subunits;OXPHOS;OXPHOS subunits	CIII			CIII
P31930	P06_MT_1_72_MID_F	30.4378	24.8237	1.22616	MID	F	P06	UQCRC1	Protein import, sorting and homeostasis;Protein import and sorting;Preprotein cleavage;OXPHOS;Complex III;CIII subunits;OXPHOS;OXPHOS subunits	CIII			CIII
P31930	P08_MT_1_2_MID_M	30.667	25.0592	1.22378	MID	M	P08	UQCRC1	Protein import, sorting and homeostasis;Protein import and sorting;Preprotein cleavage;OXPHOS;Complex III;CIII subunits;OXPHOS;OXPHOS subunits	CIII			CIII
P31930	P09_MT_1_19_MID_M	30.5391	24.898	1.22657	MID	M	P09	UQCRC1	Protein import, sorting and homeostasis;Protein import and sorting;Preprotein cleavage;OXPHOS;Complex III;CIII subunits;OXPHOS;OXPHOS subunits	CIII			CIII
P31930	P10_MT_1_7_MID_F	30.1107	24.8314	1.21261	MID	F	P10	UQCRC1	Protein import, sorting and homeostasis;Protein import and sorting;Preprotein cleavage;OXPHOS;Complex III;CIII subunits;OXPHOS;OXPHOS subunits	CIII			CIII
P31930	P11_MT_1_31_MID_M	30.6026	24.8936	1.22933	MID	M	P11	UQCRC1	Protein import, sorting and homeostasis;Protein import and sorting;Preprotein cleavage;OXPHOS;Complex III;CIII subunits;OXPHOS;OXPHOS subunits	CIII			CIII
P31930	P14_MT_1_26_MID_F	30.1041	24.8351	1.21216	MID	F	P14	UQCRC1	Protein import, sorting and homeostasis;Protein import and sorting;Preprotein cleavage;OXPHOS;Complex III;CIII subunits;OXPHOS;OXPHOS subunits	CIII			CIII
P31930	P15_MT_1_14_MID_F	30.1103	24.6957	1.21925	MID	F	P15	UQCRC1	Protein import, sorting and homeostasis;Protein import and sorting;Preprotein cleavage;OXPHOS;Complex III;CIII subunits;OXPHOS;OXPHOS subunits	CIII			CIII
P31930	P16_MT_1_38_MID_M	29.6419	24.6514	1.20244	MID	M	P16	UQCRC1	Protein import, sorting and homeostasis;Protein import and sorting;Preprotein cleavage;OXPHOS;Complex III;CIII subunits;OXPHOS;OXPHOS subunits	CIII			CIII
P31930	P17_MT_1_59_MID_M	30.3793	24.6763	1.23111	MID	M	P17	UQCRC1	Protein import, sorting and homeostasis;Protein import and sorting;Preprotein cleavage;OXPHOS;Complex III;CIII subunits;OXPHOS;OXPHOS subunits	CIII			CIII
P31930	P22_MT_7_7_MID_F	30.0929	24.5842	1.22407	MID	F	P22	UQCRC1	Protein import, sorting and homeostasis;Protein import and sorting;Preprotein cleavage;OXPHOS;Complex III;CIII subunits;OXPHOS;OXPHOS subunits	CIII			CIII
P31930	P30_MT_7_2_MID_M	30.3448	24.5432	1.23638	MID	M	P30	UQCRC1	Protein import, sorting and homeostasis;Protein import and sorting;Preprotein cleavage;OXPHOS;Complex III;CIII subunits;OXPHOS;OXPHOS subunits	CIII			CIII
P31930	P31_MT_1_43_MID_F	30.0894	24.6519	1.22057	MID	F	P31	UQCRC1	Protein import, sorting and homeostasis;Protein import and sorting;Preprotein cleavage;OXPHOS;Complex III;CIII subunits;OXPHOS;OXPHOS subunits	CIII			CIII
P31930	P34_MT_1_50_MID_F	30.4132	24.9158	1.22064	MID	F	P34	UQCRC1	Protein import, sorting and homeostasis;Protein import and sorting;Preprotein cleavage;OXPHOS;Complex III;CIII subunits;OXPHOS;OXPHOS subunits	CIII			CIII
P31930	P35_MT_1_55_MID_M	30.2105	24.7092	1.22264	MID	M	P35	UQCRC1	Protein import, sorting and homeostasis;Protein import and sorting;Preprotein cleavage;OXPHOS;Complex III;CIII subunits;OXPHOS;OXPHOS subunits	CIII			CIII
P31930	P36_MT_1_62_MID_M	30.5254	24.8682	1.22749	MID	M	P36	UQCRC1	Protein import, sorting and homeostasis;Protein import and sorting;Preprotein cleavage;OXPHOS;Complex III;CIII subunits;OXPHOS;OXPHOS subunits	CIII			CIII
P31930	P37_MT_1_67_MID_F	30.3211	24.7505	1.22507	MID	F	P37	UQCRC1	Protein import, sorting and homeostasis;Protein import and sorting;Preprotein cleavage;OXPHOS;Complex III;CIII subunits;OXPHOS;OXPHOS subunits	CIII			CIII
P31930	P38_MT_1_74_MID_F	30.4284	24.7153	1.23116	MID	F	P38	UQCRC1	Protein import, sorting and homeostasis;Protein import and sorting;Preprotein cleavage;OXPHOS;Complex III;CIII subunits;OXPHOS;OXPHOS subunits	CIII			CIII
P31930	P01_MT_4_2_MID_M	30.4631	24.7966	1.22852	MID	M	P01	UQCRC1	Protein import, sorting and homeostasis;Protein import and sorting;Preprotein cleavage;OXPHOS;Complex III;CIII subunits;OXPHOS;OXPHOS subunits	CIII			CIII
P31930	P07_MT_4_7_MID_F	30.6138	24.6838	1.24024	MID	F	P07	UQCRC1	Protein import, sorting and homeostasis;Protein import and sorting;Preprotein cleavage;OXPHOS;Complex III;CIII subunits;OXPHOS;OXPHOS subunits	CIII			CIII
P31930	P12_MT_4_59_MID_F	30.7298	24.952	1.23156	MID	F	P12	UQCRC1	Protein import, sorting and homeostasis;Protein import and sorting;Preprotein cleavage;OXPHOS;Complex III;CIII subunits;OXPHOS;OXPHOS subunits	CIII			CIII
P31930	P13_MT_4_14_MID_F	30.7293	24.8289	1.23764	MID	F	P13	UQCRC1	Protein import, sorting and homeostasis;Protein import and sorting;Preprotein cleavage;OXPHOS;Complex III;CIII subunits;OXPHOS;OXPHOS subunits	CIII			CIII
P31930	P18_MT_4_19_MID_M	30.5117	24.8467	1.228	MID	M	P18	UQCRC1	Protein import, sorting and homeostasis;Protein import and sorting;Preprotein cleavage;OXPHOS;Complex III;CIII subunits;OXPHOS;OXPHOS subunits	CIII			CIII
P31930	P19_MT_4_31_MID_M	30.6485	24.9059	1.23057	MID	M	P19	UQCRC1	Protein import, sorting and homeostasis;Protein import and sorting;Preprotein cleavage;OXPHOS;Complex III;CIII subunits;OXPHOS;OXPHOS subunits	CIII			CIII
P31930	P20_MT_4_38_MID_M	30.3782	24.6658	1.23159	MID	M	P20	UQCRC1	Protein import, sorting and homeostasis;Protein import and sorting;Preprotein cleavage;OXPHOS;Complex III;CIII subunits;OXPHOS;OXPHOS subunits	CIII			CIII
P31930	P21_MT_4_26_MID_F	30.4921	24.8342	1.22782	MID	F	P21	UQCRC1	Protein import, sorting and homeostasis;Protein import and sorting;Preprotein cleavage;OXPHOS;Complex III;CIII subunits;OXPHOS;OXPHOS subunits	CIII			CIII
P31930	P23_MT_4_55_MID_M	30.2757	24.6981	1.22583	MID	M	P23	UQCRC1	Protein import, sorting and homeostasis;Protein import and sorting;Preprotein cleavage;OXPHOS;Complex III;CIII subunits;OXPHOS;OXPHOS subunits	CIII			CIII
P31930	P24_MT_4_62_MID_M	30.5808	24.7885	1.23367	MID	M	P24	UQCRC1	Protein import, sorting and homeostasis;Protein import and sorting;Preprotein cleavage;OXPHOS;Complex III;CIII subunits;OXPHOS;OXPHOS subunits	CIII			CIII
P31930	P25_MT_4_79_MID_M	30.3503	24.7836	1.22461	MID	M	P25	UQCRC1	Protein import, sorting and homeostasis;Protein import and sorting;Preprotein cleavage;OXPHOS;Complex III;CIII subunits;OXPHOS;OXPHOS subunits	CIII			CIII
P31930	P26_MT_4_83_MID_M	30.4107	24.6438	1.23401	MID	M	P26	UQCRC1	Protein import, sorting and homeostasis;Protein import and sorting;Preprotein cleavage;OXPHOS;Complex III;CIII subunits;OXPHOS;OXPHOS subunits	CIII			CIII
P31930	P27_MT_4_91_MID_M	30.4232	24.6266	1.23538	MID	M	P27	UQCRC1	Protein import, sorting and homeostasis;Protein import and sorting;Preprotein cleavage;OXPHOS;Complex III;CIII subunits;OXPHOS;OXPHOS subunits	CIII			CIII
P31930	P28_MT_4_23_MID_M	30.2095	24.5463	1.23072	MID	M	P28	UQCRC1	Protein import, sorting and homeostasis;Protein import and sorting;Preprotein cleavage;OXPHOS;Complex III;CIII subunits;OXPHOS;OXPHOS subunits	CIII			CIII
P31930	P29_MT_4_43_MID_F	30.3621	24.7375	1.22737	MID	F	P29	UQCRC1	Protein import, sorting and homeostasis;Protein import and sorting;Preprotein cleavage;OXPHOS;Complex III;CIII subunits;OXPHOS;OXPHOS subunits	CIII			CIII
P31930	P32_MT_4_50_MID_F	30.7078	24.8877	1.23386	MID	F	P32	UQCRC1	Protein import, sorting and homeostasis;Protein import and sorting;Preprotein cleavage;OXPHOS;Complex III;CIII subunits;OXPHOS;OXPHOS subunits	CIII			CIII
P31930	P33_MT_4_67_MID_F	30.171	24.6542	1.22377	MID	F	P33	UQCRC1	Protein import, sorting and homeostasis;Protein import and sorting;Preprotein cleavage;OXPHOS;Complex III;CIII subunits;OXPHOS;OXPHOS subunits	CIII			CIII
P31930	P39_MT_4_74_MID_F	30.4093	24.7149	1.23041	MID	F	P39	UQCRC1	Protein import, sorting and homeostasis;Protein import and sorting;Preprotein cleavage;OXPHOS;Complex III;CIII subunits;OXPHOS;OXPHOS subunits	CIII			CIII
P31930	P40_MT_4_86_MID_F	30.5976	24.782	1.23467	MID	F	P40	UQCRC1	Protein import, sorting and homeostasis;Protein import and sorting;Preprotein cleavage;OXPHOS;Complex III;CIII subunits;OXPHOS;OXPHOS subunits	CIII			CIII
P31930	P02_MT_1_35_POST_F	30.3561	24.6524	1.23136	POST	F	P02	UQCRC1	Protein import, sorting and homeostasis;Protein import and sorting;Preprotein cleavage;OXPHOS;Complex III;CIII subunits;OXPHOS;OXPHOS subunits	CIII			CIII
P31930	P03_MT_1_87_POST_F	30.5716	24.6575	1.23985	POST	F	P03	UQCRC1	Protein import, sorting and homeostasis;Protein import and sorting;Preprotein cleavage;OXPHOS;Complex III;CIII subunits;OXPHOS;OXPHOS subunits	CIII			CIII
P31930	P04_MT_1_80_POST_M	30.0367	24.5005	1.22596	POST	M	P04	UQCRC1	Protein import, sorting and homeostasis;Protein import and sorting;Preprotein cleavage;OXPHOS;Complex III;CIII subunits;OXPHOS;OXPHOS subunits	CIII			CIII
P31930	P05_MT_1_92_POST_M	30.2288	24.6574	1.22596	POST	M	P05	UQCRC1	Protein import, sorting and homeostasis;Protein import and sorting;Preprotein cleavage;OXPHOS;Complex III;CIII subunits;OXPHOS;OXPHOS subunits	CIII			CIII
P31930	P06_MT_1_84_POST_F	30.5584	24.8258	1.23091	POST	F	P06	UQCRC1	Protein import, sorting and homeostasis;Protein import and sorting;Preprotein cleavage;OXPHOS;Complex III;CIII subunits;OXPHOS;OXPHOS subunits	CIII			CIII
P31930	P08_MT_1_3_POST_M	30.4626	24.7827	1.22919	POST	M	P08	UQCRC1	Protein import, sorting and homeostasis;Protein import and sorting;Preprotein cleavage;OXPHOS;Complex III;CIII subunits;OXPHOS;OXPHOS subunits	CIII			CIII
P31930	P09_MT_1_20_POST_M	30.0807	24.8099	1.21245	POST	M	P09	UQCRC1	Protein import, sorting and homeostasis;Protein import and sorting;Preprotein cleavage;OXPHOS;Complex III;CIII subunits;OXPHOS;OXPHOS subunits	CIII			CIII
P31930	P10_MT_1_8_POST_F	30.3671	24.7823	1.22535	POST	F	P10	UQCRC1	Protein import, sorting and homeostasis;Protein import and sorting;Preprotein cleavage;OXPHOS;Complex III;CIII subunits;OXPHOS;OXPHOS subunits	CIII			CIII
P31930	P11_MT_1_32_POST_M	30.6401	24.9881	1.22619	POST	M	P11	UQCRC1	Protein import, sorting and homeostasis;Protein import and sorting;Preprotein cleavage;OXPHOS;Complex III;CIII subunits;OXPHOS;OXPHOS subunits	CIII			CIII
P31930	P14_MT_1_27_POST_F	30.2989	24.9413	1.21481	POST	F	P14	UQCRC1	Protein import, sorting and homeostasis;Protein import and sorting;Preprotein cleavage;OXPHOS;Complex III;CIII subunits;OXPHOS;OXPHOS subunits	CIII			CIII
P31930	P15_MT_1_15_POST_F	30.0474	24.7177	1.21562	POST	F	P15	UQCRC1	Protein import, sorting and homeostasis;Protein import and sorting;Preprotein cleavage;OXPHOS;Complex III;CIII subunits;OXPHOS;OXPHOS subunits	CIII			CIII
P31930	P16_MT_1_39_POST_M	30.3885	24.729	1.22886	POST	M	P16	UQCRC1	Protein import, sorting and homeostasis;Protein import and sorting;Preprotein cleavage;OXPHOS;Complex III;CIII subunits;OXPHOS;OXPHOS subunits	CIII			CIII
P31930	P17_MT_1_71_POST_M	30.1071	24.597	1.22401	POST	M	P17	UQCRC1	Protein import, sorting and homeostasis;Protein import and sorting;Preprotein cleavage;OXPHOS;Complex III;CIII subunits;OXPHOS;OXPHOS subunits	CIII			CIII
P31930	P22_MT_7_8_POST_F	30.0918	24.4463	1.23094	POST	F	P22	UQCRC1	Protein import, sorting and homeostasis;Protein import and sorting;Preprotein cleavage;OXPHOS;Complex III;CIII subunits;OXPHOS;OXPHOS subunits	CIII			CIII
P31930	P30_MT_7_3_POST_M	30.2639	24.465	1.23703	POST	M	P30	UQCRC1	Protein import, sorting and homeostasis;Protein import and sorting;Preprotein cleavage;OXPHOS;Complex III;CIII subunits;OXPHOS;OXPHOS subunits	CIII			CIII
P31930	P31_MT_1_44_POST_F	30.2688	24.7958	1.22072	POST	F	P31	UQCRC1	Protein import, sorting and homeostasis;Protein import and sorting;Preprotein cleavage;OXPHOS;Complex III;CIII subunits;OXPHOS;OXPHOS subunits	CIII			CIII
P31930	P34_MT_1_51_POST_F	30.491	24.8597	1.22652	POST	F	P34	UQCRC1	Protein import, sorting and homeostasis;Protein import and sorting;Preprotein cleavage;OXPHOS;Complex III;CIII subunits;OXPHOS;OXPHOS subunits	CIII			CIII
P31930	P35_MT_1_56_POST_M	30.1812	24.6955	1.22213	POST	M	P35	UQCRC1	Protein import, sorting and homeostasis;Protein import and sorting;Preprotein cleavage;OXPHOS;Complex III;CIII subunits;OXPHOS;OXPHOS subunits	CIII			CIII
P31930	P36_MT_1_63_POST_M	30.3783	24.6887	1.23045	POST	M	P36	UQCRC1	Protein import, sorting and homeostasis;Protein import and sorting;Preprotein cleavage;OXPHOS;Complex III;CIII subunits;OXPHOS;OXPHOS subunits	CIII			CIII
P31930	P37_MT_1_68_POST_F	29.8301	24.3747	1.22382	POST	F	P37	UQCRC1	Protein import, sorting and homeostasis;Protein import and sorting;Preprotein cleavage;OXPHOS;Complex III;CIII subunits;OXPHOS;OXPHOS subunits	CIII			CIII
P31930	P38_MT_1_75_POST_F	30.1579	24.6218	1.22485	POST	F	P38	UQCRC1	Protein import, sorting and homeostasis;Protein import and sorting;Preprotein cleavage;OXPHOS;Complex III;CIII subunits;OXPHOS;OXPHOS subunits	CIII			CIII
P31930	P01_MT_4_3_POST_M	30.5577	24.8436	1.23	POST	M	P01	UQCRC1	Protein import, sorting and homeostasis;Protein import and sorting;Preprotein cleavage;OXPHOS;Complex III;CIII subunits;OXPHOS;OXPHOS subunits	CIII			CIII
P31930	P07_MT_4_8_POST_F	30.8901	24.9638	1.2374	POST	F	P07	UQCRC1	Protein import, sorting and homeostasis;Protein import and sorting;Preprotein cleavage;OXPHOS;Complex III;CIII subunits;OXPHOS;OXPHOS subunits	CIII			CIII
P31930	P12_MT_4_36_POST_F	30.8182	24.9422	1.23559	POST	F	P12	UQCRC1	Protein import, sorting and homeostasis;Protein import and sorting;Preprotein cleavage;OXPHOS;Complex III;CIII subunits;OXPHOS;OXPHOS subunits	CIII			CIII
P31930	P13_MT_4_15_POST_F	30.695	24.7611	1.23965	POST	F	P13	UQCRC1	Protein import, sorting and homeostasis;Protein import and sorting;Preprotein cleavage;OXPHOS;Complex III;CIII subunits;OXPHOS;OXPHOS subunits	CIII			CIII
P31930	P18_MT_4_20_POST_M	30.4495	24.7962	1.22799	POST	M	P18	UQCRC1	Protein import, sorting and homeostasis;Protein import and sorting;Preprotein cleavage;OXPHOS;Complex III;CIII subunits;OXPHOS;OXPHOS subunits	CIII			CIII
P31930	P19_MT_4_32_POST_M	30.4886	24.7659	1.23107	POST	M	P19	UQCRC1	Protein import, sorting and homeostasis;Protein import and sorting;Preprotein cleavage;OXPHOS;Complex III;CIII subunits;OXPHOS;OXPHOS subunits	CIII			CIII
P31930	P20_MT_4_39_POST_M	29.9385	24.4981	1.22207	POST	M	P20	UQCRC1	Protein import, sorting and homeostasis;Protein import and sorting;Preprotein cleavage;OXPHOS;Complex III;CIII subunits;OXPHOS;OXPHOS subunits	CIII			CIII
P31930	P21_MT_4_27_POST_F	30.2729	24.5523	1.23299	POST	F	P21	UQCRC1	Protein import, sorting and homeostasis;Protein import and sorting;Preprotein cleavage;OXPHOS;Complex III;CIII subunits;OXPHOS;OXPHOS subunits	CIII			CIII
P31930	P23_MT_4_56_POST_M	30.4372	24.6014	1.23721	POST	M	P23	UQCRC1	Protein import, sorting and homeostasis;Protein import and sorting;Preprotein cleavage;OXPHOS;Complex III;CIII subunits;OXPHOS;OXPHOS subunits	CIII			CIII
P31930	P24_MT_4_63_POST_M	30.7023	24.7952	1.23824	POST	M	P24	UQCRC1	Protein import, sorting and homeostasis;Protein import and sorting;Preprotein cleavage;OXPHOS;Complex III;CIII subunits;OXPHOS;OXPHOS subunits	CIII			CIII
P31930	P25_MT_4_80_POST_M	30.034	24.5214	1.2248	POST	M	P25	UQCRC1	Protein import, sorting and homeostasis;Protein import and sorting;Preprotein cleavage;OXPHOS;Complex III;CIII subunits;OXPHOS;OXPHOS subunits	CIII			CIII
P31930	P26_MT_4_60_POST_M	30.2569	24.5296	1.23348	POST	M	P26	UQCRC1	Protein import, sorting and homeostasis;Protein import and sorting;Preprotein cleavage;OXPHOS;Complex III;CIII subunits;OXPHOS;OXPHOS subunits	CIII			CIII
P31930	P27_MT_4_92_POST_M	30.3943	24.5739	1.23686	POST	M	P27	UQCRC1	Protein import, sorting and homeostasis;Protein import and sorting;Preprotein cleavage;OXPHOS;Complex III;CIII subunits;OXPHOS;OXPHOS subunits	CIII			CIII
P31930	P28_MT_4_35_POST_M	30.5415	24.7356	1.23472	POST	M	P28	UQCRC1	Protein import, sorting and homeostasis;Protein import and sorting;Preprotein cleavage;OXPHOS;Complex III;CIII subunits;OXPHOS;OXPHOS subunits	CIII			CIII
P31930	P29_MT_4_44_POST_F	30.3889	24.5665	1.23701	POST	F	P29	UQCRC1	Protein import, sorting and homeostasis;Protein import and sorting;Preprotein cleavage;OXPHOS;Complex III;CIII subunits;OXPHOS;OXPHOS subunits	CIII			CIII
P31930	P32_MT_4_51_POST_F	30.565	24.7327	1.23581	POST	F	P32	UQCRC1	Protein import, sorting and homeostasis;Protein import and sorting;Preprotein cleavage;OXPHOS;Complex III;CIII subunits;OXPHOS;OXPHOS subunits	CIII			CIII
P31930	P33_MT_4_68_POST_F	30.2152	24.7489	1.22087	POST	F	P33	UQCRC1	Protein import, sorting and homeostasis;Protein import and sorting;Preprotein cleavage;OXPHOS;Complex III;CIII subunits;OXPHOS;OXPHOS subunits	CIII			CIII
P31930	P39_MT_4_75_POST_F	30.311	24.639	1.2302	POST	F	P39	UQCRC1	Protein import, sorting and homeostasis;Protein import and sorting;Preprotein cleavage;OXPHOS;Complex III;CIII subunits;OXPHOS;OXPHOS subunits	CIII			CIII
P31930	P40_MT_4_87_POST_F	30.4183	24.7062	1.2312	POST	F	P40	UQCRC1	Protein import, sorting and homeostasis;Protein import and sorting;Preprotein cleavage;OXPHOS;Complex III;CIII subunits;OXPHOS;OXPHOS subunits	CIII			CIII
P31930	P02_MT_1_12_3H_F	30.4393	24.7401	1.23037	3H	F	P02	UQCRC1	Protein import, sorting and homeostasis;Protein import and sorting;Preprotein cleavage;OXPHOS;Complex III;CIII subunits;OXPHOS;OXPHOS subunits	CIII			CIII
P31930	P03_MT_1_88_3H_F	30.4673	24.6303	1.23699	3H	F	P03	UQCRC1	Protein import, sorting and homeostasis;Protein import and sorting;Preprotein cleavage;OXPHOS;Complex III;CIII subunits;OXPHOS;OXPHOS subunits	CIII			CIII
P31930	P04_MT_1_81_3H_M	30.1401	24.654	1.22252	3H	M	P04	UQCRC1	Protein import, sorting and homeostasis;Protein import and sorting;Preprotein cleavage;OXPHOS;Complex III;CIII subunits;OXPHOS;OXPHOS subunits	CIII			CIII
P31930	P05_MT_1_93_3H_M	30.113	24.5265	1.22778	3H	M	P05	UQCRC1	Protein import, sorting and homeostasis;Protein import and sorting;Preprotein cleavage;OXPHOS;Complex III;CIII subunits;OXPHOS;OXPHOS subunits	CIII			CIII
P31930	P06_MT_1_83_3H_F	30.4754	24.7302	1.23232	3H	F	P06	UQCRC1	Protein import, sorting and homeostasis;Protein import and sorting;Preprotein cleavage;OXPHOS;Complex III;CIII subunits;OXPHOS;OXPHOS subunits	CIII			CIII
P31930	P08_MT_1_4_3H_M	30.4248	24.7528	1.22915	3H	M	P08	UQCRC1	Protein import, sorting and homeostasis;Protein import and sorting;Preprotein cleavage;OXPHOS;Complex III;CIII subunits;OXPHOS;OXPHOS subunits	CIII			CIII
P31930	P09_MT_1_21_3H_M	30.4277	24.8199	1.22594	3H	M	P09	UQCRC1	Protein import, sorting and homeostasis;Protein import and sorting;Preprotein cleavage;OXPHOS;Complex III;CIII subunits;OXPHOS;OXPHOS subunits	CIII			CIII
P31930	P10_MT_1_9_3H_F	30.1602	24.8646	1.21298	3H	F	P10	UQCRC1	Protein import, sorting and homeostasis;Protein import and sorting;Preprotein cleavage;OXPHOS;Complex III;CIII subunits;OXPHOS;OXPHOS subunits	CIII			CIII
P31930	P11_MT_1_33_3H_M	30.4093	24.8941	1.22155	3H	M	P11	UQCRC1	Protein import, sorting and homeostasis;Protein import and sorting;Preprotein cleavage;OXPHOS;Complex III;CIII subunits;OXPHOS;OXPHOS subunits	CIII			CIII
P31930	P14_MT_1_28_3H_F	30.4901	25.0826	1.21559	3H	F	P14	UQCRC1	Protein import, sorting and homeostasis;Protein import and sorting;Preprotein cleavage;OXPHOS;Complex III;CIII subunits;OXPHOS;OXPHOS subunits	CIII			CIII
P31930	P15_MT_1_16_3H_F	30.1723	24.8119	1.21604	3H	F	P15	UQCRC1	Protein import, sorting and homeostasis;Protein import and sorting;Preprotein cleavage;OXPHOS;Complex III;CIII subunits;OXPHOS;OXPHOS subunits	CIII			CIII
P31930	P16_MT_1_40_3H_M	30.1812	24.5877	1.2275	3H	M	P16	UQCRC1	Protein import, sorting and homeostasis;Protein import and sorting;Preprotein cleavage;OXPHOS;Complex III;CIII subunits;OXPHOS;OXPHOS subunits	CIII			CIII
P31930	P22_MT_7_9_3H_F	29.5339	24.3711	1.21184	3H	F	P22	UQCRC1	Protein import, sorting and homeostasis;Protein import and sorting;Preprotein cleavage;OXPHOS;Complex III;CIII subunits;OXPHOS;OXPHOS subunits	CIII			CIII
P31930	P30_MT_7_4_3H_M	30.3235	24.6175	1.23179	3H	M	P30	UQCRC1	Protein import, sorting and homeostasis;Protein import and sorting;Preprotein cleavage;OXPHOS;Complex III;CIII subunits;OXPHOS;OXPHOS subunits	CIII			CIII
P31930	P31_MT_1_45_3H_F	30.3699	24.8892	1.22021	3H	F	P31	UQCRC1	Protein import, sorting and homeostasis;Protein import and sorting;Preprotein cleavage;OXPHOS;Complex III;CIII subunits;OXPHOS;OXPHOS subunits	CIII			CIII
P31930	P34_MT_1_52_3H_F	30.5249	24.8496	1.22838	3H	F	P34	UQCRC1	Protein import, sorting and homeostasis;Protein import and sorting;Preprotein cleavage;OXPHOS;Complex III;CIII subunits;OXPHOS;OXPHOS subunits	CIII			CIII
P31930	P35_MT_1_57_3H_M	30.476	24.9479	1.22159	3H	M	P35	UQCRC1	Protein import, sorting and homeostasis;Protein import and sorting;Preprotein cleavage;OXPHOS;Complex III;CIII subunits;OXPHOS;OXPHOS subunits	CIII			CIII
P31930	P36_MT_1_64_3H_M	30.098	24.6085	1.22307	3H	M	P36	UQCRC1	Protein import, sorting and homeostasis;Protein import and sorting;Preprotein cleavage;OXPHOS;Complex III;CIII subunits;OXPHOS;OXPHOS subunits	CIII			CIII
P31930	P37_MT_1_69_3H_F	30.4112	24.7998	1.22627	3H	F	P37	UQCRC1	Protein import, sorting and homeostasis;Protein import and sorting;Preprotein cleavage;OXPHOS;Complex III;CIII subunits;OXPHOS;OXPHOS subunits	CIII			CIII
P31930	P38_MT_1_76_3H_F	29.9883	24.6393	1.21709	3H	F	P38	UQCRC1	Protein import, sorting and homeostasis;Protein import and sorting;Preprotein cleavage;OXPHOS;Complex III;CIII subunits;OXPHOS;OXPHOS subunits	CIII			CIII
P31930	P01_MT_4_4_3H_M	30.621	24.9517	1.22721	3H	M	P01	UQCRC1	Protein import, sorting and homeostasis;Protein import and sorting;Preprotein cleavage;OXPHOS;Complex III;CIII subunits;OXPHOS;OXPHOS subunits	CIII			CIII
P31930	P07_MT_4_9_3H_F	30.9522	25.0777	1.23425	3H	F	P07	UQCRC1	Protein import, sorting and homeostasis;Protein import and sorting;Preprotein cleavage;OXPHOS;Complex III;CIII subunits;OXPHOS;OXPHOS subunits	CIII			CIII
P31930	P12_MT_4_48_3H_F	30.8103	24.9191	1.23641	3H	F	P12	UQCRC1	Protein import, sorting and homeostasis;Protein import and sorting;Preprotein cleavage;OXPHOS;Complex III;CIII subunits;OXPHOS;OXPHOS subunits	CIII			CIII
P31930	P13_MT_4_16_3H_F	30.5862	24.6356	1.24154	3H	F	P13	UQCRC1	Protein import, sorting and homeostasis;Protein import and sorting;Preprotein cleavage;OXPHOS;Complex III;CIII subunits;OXPHOS;OXPHOS subunits	CIII			CIII
P31930	P18_MT_4_21_3H_M	30.6075	24.944	1.22705	3H	M	P18	UQCRC1	Protein import, sorting and homeostasis;Protein import and sorting;Preprotein cleavage;OXPHOS;Complex III;CIII subunits;OXPHOS;OXPHOS subunits	CIII			CIII
P31930	P19_MT_4_33_3H_M	30.605	24.8503	1.23158	3H	M	P19	UQCRC1	Protein import, sorting and homeostasis;Protein import and sorting;Preprotein cleavage;OXPHOS;Complex III;CIII subunits;OXPHOS;OXPHOS subunits	CIII			CIII
P31930	P20_MT_4_40_3H_M	30.2375	24.6639	1.22598	3H	M	P20	UQCRC1	Protein import, sorting and homeostasis;Protein import and sorting;Preprotein cleavage;OXPHOS;Complex III;CIII subunits;OXPHOS;OXPHOS subunits	CIII			CIII
P31930	P21_MT_4_28_3H_F	30.3159	24.6382	1.23044	3H	F	P21	UQCRC1	Protein import, sorting and homeostasis;Protein import and sorting;Preprotein cleavage;OXPHOS;Complex III;CIII subunits;OXPHOS;OXPHOS subunits	CIII			CIII
P31930	P23_MT_4_57_3H_M	30.5067	24.6996	1.23511	3H	M	P23	UQCRC1	Protein import, sorting and homeostasis;Protein import and sorting;Preprotein cleavage;OXPHOS;Complex III;CIII subunits;OXPHOS;OXPHOS subunits	CIII			CIII
P31930	P24_MT_4_64_3H_M	30.4887	24.7511	1.23181	3H	M	P24	UQCRC1	Protein import, sorting and homeostasis;Protein import and sorting;Preprotein cleavage;OXPHOS;Complex III;CIII subunits;OXPHOS;OXPHOS subunits	CIII			CIII
P31930	P25_MT_4_81_3H_M	30.4155	24.7831	1.22727	3H	M	P25	UQCRC1	Protein import, sorting and homeostasis;Protein import and sorting;Preprotein cleavage;OXPHOS;Complex III;CIII subunits;OXPHOS;OXPHOS subunits	CIII			CIII
P31930	P26_MT_4_72_3H_M	30.2561	24.539	1.23298	3H	M	P26	UQCRC1	Protein import, sorting and homeostasis;Protein import and sorting;Preprotein cleavage;OXPHOS;Complex III;CIII subunits;OXPHOS;OXPHOS subunits	CIII			CIII
P31930	P27_MT_4_93_3H_M	30.4983	24.8192	1.22882	3H	M	P27	UQCRC1	Protein import, sorting and homeostasis;Protein import and sorting;Preprotein cleavage;OXPHOS;Complex III;CIII subunits;OXPHOS;OXPHOS subunits	CIII			CIII
P31930	P28_MT_4_12_3H_M	30.3626	24.7363	1.22745	3H	M	P28	UQCRC1	Protein import, sorting and homeostasis;Protein import and sorting;Preprotein cleavage;OXPHOS;Complex III;CIII subunits;OXPHOS;OXPHOS subunits	CIII			CIII
P31930	P29_MT_4_45_3H_F	30.274	24.5307	1.23413	3H	F	P29	UQCRC1	Protein import, sorting and homeostasis;Protein import and sorting;Preprotein cleavage;OXPHOS;Complex III;CIII subunits;OXPHOS;OXPHOS subunits	CIII			CIII
P31930	P32_MT_4_52_3H_F	30.5189	24.8174	1.22974	3H	F	P32	UQCRC1	Protein import, sorting and homeostasis;Protein import and sorting;Preprotein cleavage;OXPHOS;Complex III;CIII subunits;OXPHOS;OXPHOS subunits	CIII			CIII
P31930	P33_MT_4_69_3H_F	30.1587	24.7273	1.21965	3H	F	P33	UQCRC1	Protein import, sorting and homeostasis;Protein import and sorting;Preprotein cleavage;OXPHOS;Complex III;CIII subunits;OXPHOS;OXPHOS subunits	CIII			CIII
P31930	P39_MT_4_76_3H_F	30.1371	24.539	1.22813	3H	F	P39	UQCRC1	Protein import, sorting and homeostasis;Protein import and sorting;Preprotein cleavage;OXPHOS;Complex III;CIII subunits;OXPHOS;OXPHOS subunits	CIII			CIII
P31930	P40_MT_4_88_3H_F	30.4538	24.6612	1.23489	3H	F	P40	UQCRC1	Protein import, sorting and homeostasis;Protein import and sorting;Preprotein cleavage;OXPHOS;Complex III;CIII subunits;OXPHOS;OXPHOS subunits	CIII			CIII
P31930	P02_MT_1_24_8WK_F	30.4193	24.7096	1.23107	8WK	F	P02	UQCRC1	Protein import, sorting and homeostasis;Protein import and sorting;Preprotein cleavage;OXPHOS;Complex III;CIII subunits;OXPHOS;OXPHOS subunits	CIII			CIII
P31930	P03_MT_1_89_8WK_F	30.4542	24.6738	1.23428	8WK	F	P03	UQCRC1	Protein import, sorting and homeostasis;Protein import and sorting;Preprotein cleavage;OXPHOS;Complex III;CIII subunits;OXPHOS;OXPHOS subunits	CIII			CIII
P31930	P04_MT_1_82_8WK_M	30.1464	24.5896	1.22598	8WK	M	P04	UQCRC1	Protein import, sorting and homeostasis;Protein import and sorting;Preprotein cleavage;OXPHOS;Complex III;CIII subunits;OXPHOS;OXPHOS subunits	CIII			CIII
P31930	P05_MT_1_94_8WK_M	30.5624	24.7286	1.23591	8WK	M	P05	UQCRC1	Protein import, sorting and homeostasis;Protein import and sorting;Preprotein cleavage;OXPHOS;Complex III;CIII subunits;OXPHOS;OXPHOS subunits	CIII			CIII
P31930	P06_MT_1_95_8WK_F	30.6349	24.7623	1.23716	8WK	F	P06	UQCRC1	Protein import, sorting and homeostasis;Protein import and sorting;Preprotein cleavage;OXPHOS;Complex III;CIII subunits;OXPHOS;OXPHOS subunits	CIII			CIII
P31930	P08_MT_1_5_8WK_M	30.661	24.9352	1.22963	8WK	M	P08	UQCRC1	Protein import, sorting and homeostasis;Protein import and sorting;Preprotein cleavage;OXPHOS;Complex III;CIII subunits;OXPHOS;OXPHOS subunits	CIII			CIII
P31930	P09_MT_1_22_8WK_M	30.2896	24.7225	1.22518	8WK	M	P09	UQCRC1	Protein import, sorting and homeostasis;Protein import and sorting;Preprotein cleavage;OXPHOS;Complex III;CIII subunits;OXPHOS;OXPHOS subunits	CIII			CIII
P31930	P10_MT_1_10_8WK_F	30.4271	24.9165	1.22116	8WK	F	P10	UQCRC1	Protein import, sorting and homeostasis;Protein import and sorting;Preprotein cleavage;OXPHOS;Complex III;CIII subunits;OXPHOS;OXPHOS subunits	CIII			CIII
P31930	P11_MT_1_34_8WK_M	30.5929	24.8257	1.2323	8WK	M	P11	UQCRC1	Protein import, sorting and homeostasis;Protein import and sorting;Preprotein cleavage;OXPHOS;Complex III;CIII subunits;OXPHOS;OXPHOS subunits	CIII			CIII
P31930	P14_MT_1_29_8WK_F	30.6749	24.8432	1.23474	8WK	F	P14	UQCRC1	Protein import, sorting and homeostasis;Protein import and sorting;Preprotein cleavage;OXPHOS;Complex III;CIII subunits;OXPHOS;OXPHOS subunits	CIII			CIII
P31930	P15_MT_1_17_8WK_F	30.5577	24.7941	1.23246	8WK	F	P15	UQCRC1	Protein import, sorting and homeostasis;Protein import and sorting;Preprotein cleavage;OXPHOS;Complex III;CIII subunits;OXPHOS;OXPHOS subunits	CIII			CIII
P31930	P16_MT_1_41_8WK_M	30.662	24.7947	1.23664	8WK	M	P16	UQCRC1	Protein import, sorting and homeostasis;Protein import and sorting;Preprotein cleavage;OXPHOS;Complex III;CIII subunits;OXPHOS;OXPHOS subunits	CIII			CIII
P31930	P17_MT_1_96_8WK_M_R	30.5675	24.7768	1.23371	8WK	M	P17	UQCRC1	Protein import, sorting and homeostasis;Protein import and sorting;Preprotein cleavage;OXPHOS;Complex III;CIII subunits;OXPHOS;OXPHOS subunits	CIII			CIII
P31930	P30_MT_7_5_8WK_M	30.1478	24.3748	1.23684	8WK	M	P30	UQCRC1	Protein import, sorting and homeostasis;Protein import and sorting;Preprotein cleavage;OXPHOS;Complex III;CIII subunits;OXPHOS;OXPHOS subunits	CIII			CIII
P31930	P31_MT_1_46_8WK_F	30.7838	24.94	1.23431	8WK	F	P31	UQCRC1	Protein import, sorting and homeostasis;Protein import and sorting;Preprotein cleavage;OXPHOS;Complex III;CIII subunits;OXPHOS;OXPHOS subunits	CIII			CIII
P31930	P34_MT_1_53_8WK_F	30.7697	24.9106	1.2352	8WK	F	P34	UQCRC1	Protein import, sorting and homeostasis;Protein import and sorting;Preprotein cleavage;OXPHOS;Complex III;CIII subunits;OXPHOS;OXPHOS subunits	CIII			CIII
P31930	P35_MT_1_58_8WK_M	30.5723	24.9532	1.22519	8WK	M	P35	UQCRC1	Protein import, sorting and homeostasis;Protein import and sorting;Preprotein cleavage;OXPHOS;Complex III;CIII subunits;OXPHOS;OXPHOS subunits	CIII			CIII
P31930	P36_MT_1_65_8WK_M	30.2217	24.6399	1.22653	8WK	M	P36	UQCRC1	Protein import, sorting and homeostasis;Protein import and sorting;Preprotein cleavage;OXPHOS;Complex III;CIII subunits;OXPHOS;OXPHOS subunits	CIII			CIII
P31930	P37_MT_1_70_8WK_F	30.7081	24.8593	1.23528	8WK	F	P37	UQCRC1	Protein import, sorting and homeostasis;Protein import and sorting;Preprotein cleavage;OXPHOS;Complex III;CIII subunits;OXPHOS;OXPHOS subunits	CIII			CIII
P31930	P38_MT_1_77_8WK_F	30.5961	24.7111	1.23815	8WK	F	P38	UQCRC1	Protein import, sorting and homeostasis;Protein import and sorting;Preprotein cleavage;OXPHOS;Complex III;CIII subunits;OXPHOS;OXPHOS subunits	CIII			CIII
P31930	P01_MT_4_5_8WK_M	30.6773	24.8306	1.23546	8WK	M	P01	UQCRC1	Protein import, sorting and homeostasis;Protein import and sorting;Preprotein cleavage;OXPHOS;Complex III;CIII subunits;OXPHOS;OXPHOS subunits	CIII			CIII
P31930	P07_MT_4_10_8WK_F	31.0366	24.8343	1.24974	8WK	F	P07	UQCRC1	Protein import, sorting and homeostasis;Protein import and sorting;Preprotein cleavage;OXPHOS;Complex III;CIII subunits;OXPHOS;OXPHOS subunits	CIII			CIII
P31930	P13_MT_4_17_8WK_F	30.6823	24.6592	1.24426	8WK	F	P13	UQCRC1	Protein import, sorting and homeostasis;Protein import and sorting;Preprotein cleavage;OXPHOS;Complex III;CIII subunits;OXPHOS;OXPHOS subunits	CIII			CIII
P31930	P18_MT_4_22_8WK_M	30.6591	24.8699	1.23278	8WK	M	P18	UQCRC1	Protein import, sorting and homeostasis;Protein import and sorting;Preprotein cleavage;OXPHOS;Complex III;CIII subunits;OXPHOS;OXPHOS subunits	CIII			CIII
P31930	P19_MT_4_34_8WK_M	30.604	24.8622	1.23094	8WK	M	P19	UQCRC1	Protein import, sorting and homeostasis;Protein import and sorting;Preprotein cleavage;OXPHOS;Complex III;CIII subunits;OXPHOS;OXPHOS subunits	CIII			CIII
P31930	P20_MT_4_41_8WK_M	30.4334	24.53	1.24066	8WK	M	P20	UQCRC1	Protein import, sorting and homeostasis;Protein import and sorting;Preprotein cleavage;OXPHOS;Complex III;CIII subunits;OXPHOS;OXPHOS subunits	CIII			CIII
P31930	P21_MT_4_29_8WK_F	30.7776	24.9013	1.23598	8WK	F	P21	UQCRC1	Protein import, sorting and homeostasis;Protein import and sorting;Preprotein cleavage;OXPHOS;Complex III;CIII subunits;OXPHOS;OXPHOS subunits	CIII			CIII
P31930	P23_MT_4_58_8WK_M	30.6633	24.6388	1.24451	8WK	M	P23	UQCRC1	Protein import, sorting and homeostasis;Protein import and sorting;Preprotein cleavage;OXPHOS;Complex III;CIII subunits;OXPHOS;OXPHOS subunits	CIII			CIII
P31930	P24_MT_4_65_8WK_M	30.6166	24.7988	1.2346	8WK	M	P24	UQCRC1	Protein import, sorting and homeostasis;Protein import and sorting;Preprotein cleavage;OXPHOS;Complex III;CIII subunits;OXPHOS;OXPHOS subunits	CIII			CIII
P31930	P25_MT_4_82_8WK_M	30.5499	24.8533	1.22921	8WK	M	P25	UQCRC1	Protein import, sorting and homeostasis;Protein import and sorting;Preprotein cleavage;OXPHOS;Complex III;CIII subunits;OXPHOS;OXPHOS subunits	CIII			CIII
P31930	P27_MT_4_94_8WK_M	30.1072	24.5399	1.22687	8WK	M	P27	UQCRC1	Protein import, sorting and homeostasis;Protein import and sorting;Preprotein cleavage;OXPHOS;Complex III;CIII subunits;OXPHOS;OXPHOS subunits	CIII			CIII
P31930	P28_MT_4_24_8WK_M	30.1644	24.5635	1.22802	8WK	M	P28	UQCRC1	Protein import, sorting and homeostasis;Protein import and sorting;Preprotein cleavage;OXPHOS;Complex III;CIII subunits;OXPHOS;OXPHOS subunits	CIII			CIII
P31930	P29_MT_4_46_8WK_F	30.506	24.8134	1.22942	8WK	F	P29	UQCRC1	Protein import, sorting and homeostasis;Protein import and sorting;Preprotein cleavage;OXPHOS;Complex III;CIII subunits;OXPHOS;OXPHOS subunits	CIII			CIII
P31930	P32_MT_4_53_8WK_F	30.5092	24.8477	1.22785	8WK	F	P32	UQCRC1	Protein import, sorting and homeostasis;Protein import and sorting;Preprotein cleavage;OXPHOS;Complex III;CIII subunits;OXPHOS;OXPHOS subunits	CIII			CIII
P31930	P33_MT_4_70_8WK_F	30.43	24.796	1.22721	8WK	F	P33	UQCRC1	Protein import, sorting and homeostasis;Protein import and sorting;Preprotein cleavage;OXPHOS;Complex III;CIII subunits;OXPHOS;OXPHOS subunits	CIII			CIII
P31930	P39_MT_4_77_8WK_F	30.6948	24.8649	1.23446	8WK	F	P39	UQCRC1	Protein import, sorting and homeostasis;Protein import and sorting;Preprotein cleavage;OXPHOS;Complex III;CIII subunits;OXPHOS;OXPHOS subunits	CIII			CIII
P31930	P40_MT_4_89_8WK_F	30.5715	24.8618	1.22965	8WK	F	P40	UQCRC1	Protein import, sorting and homeostasis;Protein import and sorting;Preprotein cleavage;OXPHOS;Complex III;CIII subunits;OXPHOS;OXPHOS subunits	CIII			CIII
P31937	P02_MT_1_11_PRE_F	27.1222	24.7566	1.09555	PRE	F	P02	HIBADH	Metabolism;Amino acid metabolism;Branched-chain amino acid metabolism	Other
P31937	P03_MT_1_85_PRE_F	26.9073	24.8177	1.0842	PRE	F	P03	HIBADH	Metabolism;Amino acid metabolism;Branched-chain amino acid metabolism	Other
P31937	P04_MT_1_78_PRE_M	27.2014	24.7552	1.09882	PRE	M	P04	HIBADH	Metabolism;Amino acid metabolism;Branched-chain amino acid metabolism	Other
P31937	P05_MT_1_90_PRE_M	27.0646	24.9413	1.08513	PRE	M	P05	HIBADH	Metabolism;Amino acid metabolism;Branched-chain amino acid metabolism	Other
P31937	P06_MT_1_60_PRE_F	26.9657	24.8197	1.08646	PRE	F	P06	HIBADH	Metabolism;Amino acid metabolism;Branched-chain amino acid metabolism	Other
P31937	P08_MT_1_1_PRE_M	27.3978	24.9913	1.09629	PRE	M	P08	HIBADH	Metabolism;Amino acid metabolism;Branched-chain amino acid metabolism	Other
P31937	P09_MT_1_18_PRE_M	27.2358	24.9238	1.09276	PRE	M	P09	HIBADH	Metabolism;Amino acid metabolism;Branched-chain amino acid metabolism	Other
P31937	P10_MT_1_6_PRE_F	27.118	24.8522	1.09117	PRE	F	P10	HIBADH	Metabolism;Amino acid metabolism;Branched-chain amino acid metabolism	Other
P31937	P11_MT_1_30_PRE_M	27.431	24.9844	1.09793	PRE	M	P11	HIBADH	Metabolism;Amino acid metabolism;Branched-chain amino acid metabolism	Other
P31937	P14_MT_1_25_PRE_F	27.4043	24.7606	1.10677	PRE	F	P14	HIBADH	Metabolism;Amino acid metabolism;Branched-chain amino acid metabolism	Other
P31937	P15_MT_1_13_PRE_F	27.2973	24.8222	1.09971	PRE	F	P15	HIBADH	Metabolism;Amino acid metabolism;Branched-chain amino acid metabolism	Other
P31937	P16_MT_1_37_PRE_M	27.0198	24.6165	1.09763	PRE	M	P16	HIBADH	Metabolism;Amino acid metabolism;Branched-chain amino acid metabolism	Other
P31937	P17_MT_1_47_PRE_M	27.1388	24.8371	1.09267	PRE	M	P17	HIBADH	Metabolism;Amino acid metabolism;Branched-chain amino acid metabolism	Other
P31937	P22_MT_7_6_PRE_F	27.4374	24.6795	1.11175	PRE	F	P22	HIBADH	Metabolism;Amino acid metabolism;Branched-chain amino acid metabolism	Other
P31937	P30_MT_7_1_PRE_M	27.1788	24.6701	1.10169	PRE	M	P30	HIBADH	Metabolism;Amino acid metabolism;Branched-chain amino acid metabolism	Other
P31937	P31_MT_1_42_PRE_F	27.0623	24.8288	1.08996	PRE	F	P31	HIBADH	Metabolism;Amino acid metabolism;Branched-chain amino acid metabolism	Other
P31937	P34_MT_1_49_PRE_F	27.4461	24.7954	1.1069	PRE	F	P34	HIBADH	Metabolism;Amino acid metabolism;Branched-chain amino acid metabolism	Other
P31937	P35_MT_1_54_PRE_M	27.8046	24.9356	1.11505	PRE	M	P35	HIBADH	Metabolism;Amino acid metabolism;Branched-chain amino acid metabolism	Other
P31937	P36_MT_1_61_PRE_M	27.0212	24.7896	1.09002	PRE	M	P36	HIBADH	Metabolism;Amino acid metabolism;Branched-chain amino acid metabolism	Other
P31937	P37_MT_1_66_PRE_F	26.874	24.4433	1.09944	PRE	F	P37	HIBADH	Metabolism;Amino acid metabolism;Branched-chain amino acid metabolism	Other
P31937	P38_MT_1_73_PRE_F	27.3172	24.8418	1.09965	PRE	F	P38	HIBADH	Metabolism;Amino acid metabolism;Branched-chain amino acid metabolism	Other
P31937	P01_MT_4_1_PRE_M	27.1131	24.8609	1.09059	PRE	M	P01	HIBADH	Metabolism;Amino acid metabolism;Branched-chain amino acid metabolism	Other
P31937	P07_MT_4_6_PRE_F	27.4055	25.0306	1.09488	PRE	F	P07	HIBADH	Metabolism;Amino acid metabolism;Branched-chain amino acid metabolism	Other
P31937	P12_MT_4_47_PRE_F	27.0195	24.7408	1.0921	PRE	F	P12	HIBADH	Metabolism;Amino acid metabolism;Branched-chain amino acid metabolism	Other
P31937	P13_MT_4_13_PRE_F	27.3134	24.8116	1.10083	PRE	F	P13	HIBADH	Metabolism;Amino acid metabolism;Branched-chain amino acid metabolism	Other
P31937	P18_MT_4_18_PRE_M	27.5747	24.921	1.10648	PRE	M	P18	HIBADH	Metabolism;Amino acid metabolism;Branched-chain amino acid metabolism	Other
P31937	P19_MT_4_30_PRE_M	27.3562	24.9591	1.09604	PRE	M	P19	HIBADH	Metabolism;Amino acid metabolism;Branched-chain amino acid metabolism	Other
P31937	P20_MT_4_37_PRE_M	26.7425	24.6652	1.08422	PRE	M	P20	HIBADH	Metabolism;Amino acid metabolism;Branched-chain amino acid metabolism	Other
P31937	P21_MT_4_25_PRE_F	27.3293	24.7911	1.10238	PRE	F	P21	HIBADH	Metabolism;Amino acid metabolism;Branched-chain amino acid metabolism	Other
P31937	P23_MT_4_54_PRE_M	26.8867	24.7757	1.08521	PRE	M	P23	HIBADH	Metabolism;Amino acid metabolism;Branched-chain amino acid metabolism	Other
P31937	P24_MT_4_61_PRE_M	27.1427	24.9147	1.08942	PRE	M	P24	HIBADH	Metabolism;Amino acid metabolism;Branched-chain amino acid metabolism	Other
P31937	P25_MT_4_78_PRE_M	27.5687	24.8784	1.10814	PRE	M	P25	HIBADH	Metabolism;Amino acid metabolism;Branched-chain amino acid metabolism	Other
P31937	P26_MT_4_71_PRE_M	26.9972	24.6171	1.09668	PRE	M	P26	HIBADH	Metabolism;Amino acid metabolism;Branched-chain amino acid metabolism	Other
P31937	P27_MT_4_90_PRE_M	26.9016	24.8238	1.0837	PRE	M	P27	HIBADH	Metabolism;Amino acid metabolism;Branched-chain amino acid metabolism	Other
P31937	P28_MT_4_11_PRE_M	27.0104	24.7316	1.09214	PRE	M	P28	HIBADH	Metabolism;Amino acid metabolism;Branched-chain amino acid metabolism	Other
P31937	P29_MT_4_42_PRE_F	27.3446	24.8023	1.1025	PRE	F	P29	HIBADH	Metabolism;Amino acid metabolism;Branched-chain amino acid metabolism	Other
P31937	P32_MT_4_49_PRE_F	26.9703	24.8919	1.0835	PRE	F	P32	HIBADH	Metabolism;Amino acid metabolism;Branched-chain amino acid metabolism	Other
P31937	P33_MT_4_66_PRE_F	27.0336	24.7009	1.09444	PRE	F	P33	HIBADH	Metabolism;Amino acid metabolism;Branched-chain amino acid metabolism	Other
P31937	P39_MT_4_73_PRE_F	27.1196	24.7587	1.09536	PRE	F	P39	HIBADH	Metabolism;Amino acid metabolism;Branched-chain amino acid metabolism	Other
P31937	P40_MT_4_85_PRE_F	27.469	24.9041	1.10299	PRE	F	P40	HIBADH	Metabolism;Amino acid metabolism;Branched-chain amino acid metabolism	Other
P31937	P02_MT_1_23_MID_F	26.8249	24.5836	1.09117	MID	F	P02	HIBADH	Metabolism;Amino acid metabolism;Branched-chain amino acid metabolism	Other
P31937	P03_MT_1_86_MID_F	26.8968	24.8302	1.08323	MID	F	P03	HIBADH	Metabolism;Amino acid metabolism;Branched-chain amino acid metabolism	Other
P31937	P04_MT_1_79_MID_M	27.1463	24.8173	1.09385	MID	M	P04	HIBADH	Metabolism;Amino acid metabolism;Branched-chain amino acid metabolism	Other
P31937	P05_MT_1_91_MID_M	26.885	24.7992	1.08411	MID	M	P05	HIBADH	Metabolism;Amino acid metabolism;Branched-chain amino acid metabolism	Other
P31937	P06_MT_1_72_MID_F	26.9356	24.8237	1.08507	MID	F	P06	HIBADH	Metabolism;Amino acid metabolism;Branched-chain amino acid metabolism	Other
P31937	P08_MT_1_2_MID_M	27.3063	25.0592	1.08967	MID	M	P08	HIBADH	Metabolism;Amino acid metabolism;Branched-chain amino acid metabolism	Other
P31937	P09_MT_1_19_MID_M	27.1981	24.898	1.09238	MID	M	P09	HIBADH	Metabolism;Amino acid metabolism;Branched-chain amino acid metabolism	Other
P31937	P10_MT_1_7_MID_F	27.1127	24.8314	1.09187	MID	F	P10	HIBADH	Metabolism;Amino acid metabolism;Branched-chain amino acid metabolism	Other
P31937	P11_MT_1_31_MID_M	27.2717	24.8936	1.09553	MID	M	P11	HIBADH	Metabolism;Amino acid metabolism;Branched-chain amino acid metabolism	Other
P31937	P14_MT_1_26_MID_F	27.3356	24.8351	1.10068	MID	F	P14	HIBADH	Metabolism;Amino acid metabolism;Branched-chain amino acid metabolism	Other
P31937	P15_MT_1_14_MID_F	27.1771	24.6957	1.10048	MID	F	P15	HIBADH	Metabolism;Amino acid metabolism;Branched-chain amino acid metabolism	Other
P31937	P16_MT_1_38_MID_M	27.1884	24.6514	1.10291	MID	M	P16	HIBADH	Metabolism;Amino acid metabolism;Branched-chain amino acid metabolism	Other
P31937	P17_MT_1_59_MID_M	26.9193	24.6763	1.09089	MID	M	P17	HIBADH	Metabolism;Amino acid metabolism;Branched-chain amino acid metabolism	Other
P31937	P22_MT_7_7_MID_F	27.0437	24.5842	1.10004	MID	F	P22	HIBADH	Metabolism;Amino acid metabolism;Branched-chain amino acid metabolism	Other
P31937	P30_MT_7_2_MID_M	27.1513	24.5432	1.10626	MID	M	P30	HIBADH	Metabolism;Amino acid metabolism;Branched-chain amino acid metabolism	Other
P31937	P31_MT_1_43_MID_F	26.895	24.6519	1.09099	MID	F	P31	HIBADH	Metabolism;Amino acid metabolism;Branched-chain amino acid metabolism	Other
P31937	P34_MT_1_50_MID_F	27.6713	24.9158	1.11059	MID	F	P34	HIBADH	Metabolism;Amino acid metabolism;Branched-chain amino acid metabolism	Other
P31937	P35_MT_1_55_MID_M	27.4586	24.7092	1.11127	MID	M	P35	HIBADH	Metabolism;Amino acid metabolism;Branched-chain amino acid metabolism	Other
P31937	P36_MT_1_62_MID_M	27.1168	24.8682	1.09042	MID	M	P36	HIBADH	Metabolism;Amino acid metabolism;Branched-chain amino acid metabolism	Other
P31937	P37_MT_1_67_MID_F	27.1716	24.7505	1.09782	MID	F	P37	HIBADH	Metabolism;Amino acid metabolism;Branched-chain amino acid metabolism	Other
P31937	P38_MT_1_74_MID_F	27.111	24.7153	1.09693	MID	F	P38	HIBADH	Metabolism;Amino acid metabolism;Branched-chain amino acid metabolism	Other
P31937	P01_MT_4_2_MID_M	27.107	24.7966	1.09318	MID	M	P01	HIBADH	Metabolism;Amino acid metabolism;Branched-chain amino acid metabolism	Other
P31937	P07_MT_4_7_MID_F	27.1641	24.6838	1.10048	MID	F	P07	HIBADH	Metabolism;Amino acid metabolism;Branched-chain amino acid metabolism	Other
P31937	P12_MT_4_59_MID_F	27.377	24.952	1.09719	MID	F	P12	HIBADH	Metabolism;Amino acid metabolism;Branched-chain amino acid metabolism	Other
P31937	P13_MT_4_14_MID_F	27.3023	24.8289	1.09962	MID	F	P13	HIBADH	Metabolism;Amino acid metabolism;Branched-chain amino acid metabolism	Other
P31937	P18_MT_4_19_MID_M	27.4947	24.8467	1.10657	MID	M	P18	HIBADH	Metabolism;Amino acid metabolism;Branched-chain amino acid metabolism	Other
P31937	P19_MT_4_31_MID_M	27.2732	24.9059	1.09505	MID	M	P19	HIBADH	Metabolism;Amino acid metabolism;Branched-chain amino acid metabolism	Other
P31937	P20_MT_4_38_MID_M	26.9361	24.6658	1.09204	MID	M	P20	HIBADH	Metabolism;Amino acid metabolism;Branched-chain amino acid metabolism	Other
P31937	P21_MT_4_26_MID_F	27.6026	24.8342	1.11147	MID	F	P21	HIBADH	Metabolism;Amino acid metabolism;Branched-chain amino acid metabolism	Other
P31937	P23_MT_4_55_MID_M	26.8146	24.6981	1.0857	MID	M	P23	HIBADH	Metabolism;Amino acid metabolism;Branched-chain amino acid metabolism	Other
P31937	P24_MT_4_62_MID_M	27.0152	24.7885	1.08983	MID	M	P24	HIBADH	Metabolism;Amino acid metabolism;Branched-chain amino acid metabolism	Other
P31937	P25_MT_4_79_MID_M	27.3924	24.7836	1.10526	MID	M	P25	HIBADH	Metabolism;Amino acid metabolism;Branched-chain amino acid metabolism	Other
P31937	P26_MT_4_83_MID_M	27.064	24.6438	1.09821	MID	M	P26	HIBADH	Metabolism;Amino acid metabolism;Branched-chain amino acid metabolism	Other
P31937	P27_MT_4_91_MID_M	26.7651	24.6266	1.08684	MID	M	P27	HIBADH	Metabolism;Amino acid metabolism;Branched-chain amino acid metabolism	Other
P31937	P28_MT_4_23_MID_M	26.7833	24.5463	1.09113	MID	M	P28	HIBADH	Metabolism;Amino acid metabolism;Branched-chain amino acid metabolism	Other
P31937	P29_MT_4_43_MID_F	27.2243	24.7375	1.10053	MID	F	P29	HIBADH	Metabolism;Amino acid metabolism;Branched-chain amino acid metabolism	Other
P31937	P32_MT_4_50_MID_F	26.9977	24.8877	1.08478	MID	F	P32	HIBADH	Metabolism;Amino acid metabolism;Branched-chain amino acid metabolism	Other
P31937	P33_MT_4_67_MID_F	26.8991	24.6542	1.09106	MID	F	P33	HIBADH	Metabolism;Amino acid metabolism;Branched-chain amino acid metabolism	Other
P31937	P39_MT_4_74_MID_F	27.113	24.7149	1.09703	MID	F	P39	HIBADH	Metabolism;Amino acid metabolism;Branched-chain amino acid metabolism	Other
P31937	P40_MT_4_86_MID_F	27.1238	24.782	1.0945	MID	F	P40	HIBADH	Metabolism;Amino acid metabolism;Branched-chain amino acid metabolism	Other
P31937	P02_MT_1_35_POST_F	26.9434	24.6524	1.09293	POST	F	P02	HIBADH	Metabolism;Amino acid metabolism;Branched-chain amino acid metabolism	Other
P31937	P03_MT_1_87_POST_F	26.2663	24.6575	1.06525	POST	F	P03	HIBADH	Metabolism;Amino acid metabolism;Branched-chain amino acid metabolism	Other
P31937	P04_MT_1_80_POST_M	26.733	24.5005	1.09112	POST	M	P04	HIBADH	Metabolism;Amino acid metabolism;Branched-chain amino acid metabolism	Other
P31937	P05_MT_1_92_POST_M	26.7232	24.6574	1.08378	POST	M	P05	HIBADH	Metabolism;Amino acid metabolism;Branched-chain amino acid metabolism	Other
P31937	P06_MT_1_84_POST_F	26.9437	24.8258	1.08531	POST	F	P06	HIBADH	Metabolism;Amino acid metabolism;Branched-chain amino acid metabolism	Other
P31937	P08_MT_1_3_POST_M	26.7948	24.7827	1.08119	POST	M	P08	HIBADH	Metabolism;Amino acid metabolism;Branched-chain amino acid metabolism	Other
P31937	P09_MT_1_20_POST_M	26.8974	24.8099	1.08414	POST	M	P09	HIBADH	Metabolism;Amino acid metabolism;Branched-chain amino acid metabolism	Other
P31937	P10_MT_1_8_POST_F	26.8799	24.7823	1.08464	POST	F	P10	HIBADH	Metabolism;Amino acid metabolism;Branched-chain amino acid metabolism	Other
P31937	P11_MT_1_32_POST_M	27.5112	24.9881	1.10097	POST	M	P11	HIBADH	Metabolism;Amino acid metabolism;Branched-chain amino acid metabolism	Other
P31937	P14_MT_1_27_POST_F	27.5334	24.9413	1.10393	POST	F	P14	HIBADH	Metabolism;Amino acid metabolism;Branched-chain amino acid metabolism	Other
P31937	P15_MT_1_15_POST_F	27.2092	24.7177	1.1008	POST	F	P15	HIBADH	Metabolism;Amino acid metabolism;Branched-chain amino acid metabolism	Other
P31937	P16_MT_1_39_POST_M	27.2648	24.729	1.10254	POST	M	P16	HIBADH	Metabolism;Amino acid metabolism;Branched-chain amino acid metabolism	Other
P31937	P17_MT_1_71_POST_M	26.8315	24.597	1.09084	POST	M	P17	HIBADH	Metabolism;Amino acid metabolism;Branched-chain amino acid metabolism	Other
P31937	P22_MT_7_8_POST_F	27.0645	24.4463	1.1071	POST	F	P22	HIBADH	Metabolism;Amino acid metabolism;Branched-chain amino acid metabolism	Other
P31937	P30_MT_7_3_POST_M	27.1194	24.465	1.1085	POST	M	P30	HIBADH	Metabolism;Amino acid metabolism;Branched-chain amino acid metabolism	Other
P31937	P31_MT_1_44_POST_F	27.0238	24.7958	1.08986	POST	F	P31	HIBADH	Metabolism;Amino acid metabolism;Branched-chain amino acid metabolism	Other
P31937	P34_MT_1_51_POST_F	27.4679	24.8597	1.10492	POST	F	P34	HIBADH	Metabolism;Amino acid metabolism;Branched-chain amino acid metabolism	Other
P31937	P35_MT_1_56_POST_M	27.1944	24.6955	1.10119	POST	M	P35	HIBADH	Metabolism;Amino acid metabolism;Branched-chain amino acid metabolism	Other
P31937	P36_MT_1_63_POST_M	26.9618	24.6887	1.09207	POST	M	P36	HIBADH	Metabolism;Amino acid metabolism;Branched-chain amino acid metabolism	Other
P31937	P37_MT_1_68_POST_F	26.6568	24.3747	1.09363	POST	F	P37	HIBADH	Metabolism;Amino acid metabolism;Branched-chain amino acid metabolism	Other
P31937	P38_MT_1_75_POST_F	27.053	24.6218	1.09874	POST	F	P38	HIBADH	Metabolism;Amino acid metabolism;Branched-chain amino acid metabolism	Other
P31937	P01_MT_4_3_POST_M	27.1508	24.8436	1.09287	POST	M	P01	HIBADH	Metabolism;Amino acid metabolism;Branched-chain amino acid metabolism	Other
P31937	P07_MT_4_8_POST_F	27.5106	24.9638	1.10202	POST	F	P07	HIBADH	Metabolism;Amino acid metabolism;Branched-chain amino acid metabolism	Other
P31937	P12_MT_4_36_POST_F	27.3479	24.9422	1.09645	POST	F	P12	HIBADH	Metabolism;Amino acid metabolism;Branched-chain amino acid metabolism	Other
P31937	P13_MT_4_15_POST_F	27.2758	24.7611	1.10156	POST	F	P13	HIBADH	Metabolism;Amino acid metabolism;Branched-chain amino acid metabolism	Other
P31937	P18_MT_4_20_POST_M	27.3889	24.7962	1.10456	POST	M	P18	HIBADH	Metabolism;Amino acid metabolism;Branched-chain amino acid metabolism	Other
P31937	P19_MT_4_32_POST_M	27.2432	24.7659	1.10003	POST	M	P19	HIBADH	Metabolism;Amino acid metabolism;Branched-chain amino acid metabolism	Other
P31937	P20_MT_4_39_POST_M	26.7011	24.4981	1.08993	POST	M	P20	HIBADH	Metabolism;Amino acid metabolism;Branched-chain amino acid metabolism	Other
P31937	P21_MT_4_27_POST_F	27.152	24.5523	1.10588	POST	F	P21	HIBADH	Metabolism;Amino acid metabolism;Branched-chain amino acid metabolism	Other
P31937	P23_MT_4_56_POST_M	26.7817	24.6014	1.08862	POST	M	P23	HIBADH	Metabolism;Amino acid metabolism;Branched-chain amino acid metabolism	Other
P31937	P24_MT_4_63_POST_M	26.9046	24.7952	1.08507	POST	M	P24	HIBADH	Metabolism;Amino acid metabolism;Branched-chain amino acid metabolism	Other
P31937	P25_MT_4_80_POST_M	27.0962	24.5214	1.105	POST	M	P25	HIBADH	Metabolism;Amino acid metabolism;Branched-chain amino acid metabolism	Other
P31937	P26_MT_4_60_POST_M	26.8632	24.5296	1.09513	POST	M	P26	HIBADH	Metabolism;Amino acid metabolism;Branched-chain amino acid metabolism	Other
P31937	P27_MT_4_92_POST_M	26.6187	24.5739	1.08321	POST	M	P27	HIBADH	Metabolism;Amino acid metabolism;Branched-chain amino acid metabolism	Other
P31937	P28_MT_4_35_POST_M	27.2041	24.7356	1.09979	POST	M	P28	HIBADH	Metabolism;Amino acid metabolism;Branched-chain amino acid metabolism	Other
P31937	P29_MT_4_44_POST_F	26.9027	24.5665	1.0951	POST	F	P29	HIBADH	Metabolism;Amino acid metabolism;Branched-chain amino acid metabolism	Other
P31937	P32_MT_4_51_POST_F	26.8999	24.7327	1.08762	POST	F	P32	HIBADH	Metabolism;Amino acid metabolism;Branched-chain amino acid metabolism	Other
P31937	P33_MT_4_68_POST_F	27.087	24.7489	1.09447	POST	F	P33	HIBADH	Metabolism;Amino acid metabolism;Branched-chain amino acid metabolism	Other
P31937	P39_MT_4_75_POST_F	27.063	24.639	1.09838	POST	F	P39	HIBADH	Metabolism;Amino acid metabolism;Branched-chain amino acid metabolism	Other
P31937	P40_MT_4_87_POST_F	27.1148	24.7062	1.09749	POST	F	P40	HIBADH	Metabolism;Amino acid metabolism;Branched-chain amino acid metabolism	Other
P31937	P02_MT_1_12_3H_F	27.1668	24.7401	1.09809	3H	F	P02	HIBADH	Metabolism;Amino acid metabolism;Branched-chain amino acid metabolism	Other
P31937	P03_MT_1_88_3H_F	26.6383	24.6303	1.08153	3H	F	P03	HIBADH	Metabolism;Amino acid metabolism;Branched-chain amino acid metabolism	Other
P31937	P04_MT_1_81_3H_M	26.9966	24.654	1.09502	3H	M	P04	HIBADH	Metabolism;Amino acid metabolism;Branched-chain amino acid metabolism	Other
P31937	P05_MT_1_93_3H_M	26.6782	24.5265	1.08773	3H	M	P05	HIBADH	Metabolism;Amino acid metabolism;Branched-chain amino acid metabolism	Other
P31937	P06_MT_1_83_3H_F	26.6399	24.7302	1.07722	3H	F	P06	HIBADH	Metabolism;Amino acid metabolism;Branched-chain amino acid metabolism	Other
P31937	P08_MT_1_4_3H_M	26.8969	24.7528	1.08662	3H	M	P08	HIBADH	Metabolism;Amino acid metabolism;Branched-chain amino acid metabolism	Other
P31937	P09_MT_1_21_3H_M	26.802	24.8199	1.07986	3H	M	P09	HIBADH	Metabolism;Amino acid metabolism;Branched-chain amino acid metabolism	Other
P31937	P10_MT_1_9_3H_F	27.3012	24.8646	1.09799	3H	F	P10	HIBADH	Metabolism;Amino acid metabolism;Branched-chain amino acid metabolism	Other
P31937	P11_MT_1_33_3H_M	27.3948	24.8941	1.10045	3H	M	P11	HIBADH	Metabolism;Amino acid metabolism;Branched-chain amino acid metabolism	Other
P31937	P14_MT_1_28_3H_F	27.7149	25.0826	1.10495	3H	F	P14	HIBADH	Metabolism;Amino acid metabolism;Branched-chain amino acid metabolism	Other
P31937	P15_MT_1_16_3H_F	27.4919	24.8119	1.10801	3H	F	P15	HIBADH	Metabolism;Amino acid metabolism;Branched-chain amino acid metabolism	Other
P31937	P16_MT_1_40_3H_M	27.244	24.5877	1.10804	3H	M	P16	HIBADH	Metabolism;Amino acid metabolism;Branched-chain amino acid metabolism	Other
P31937	P22_MT_7_9_3H_F	27.0176	24.3711	1.10859	3H	F	P22	HIBADH	Metabolism;Amino acid metabolism;Branched-chain amino acid metabolism	Other
P31937	P30_MT_7_4_3H_M	27.2351	24.6175	1.10633	3H	M	P30	HIBADH	Metabolism;Amino acid metabolism;Branched-chain amino acid metabolism	Other
P31937	P31_MT_1_45_3H_F	27.2917	24.8892	1.09653	3H	F	P31	HIBADH	Metabolism;Amino acid metabolism;Branched-chain amino acid metabolism	Other
P31937	P34_MT_1_52_3H_F	27.5152	24.8496	1.10727	3H	F	P34	HIBADH	Metabolism;Amino acid metabolism;Branched-chain amino acid metabolism	Other
P31937	P35_MT_1_57_3H_M	27.602	24.9479	1.10639	3H	M	P35	HIBADH	Metabolism;Amino acid metabolism;Branched-chain amino acid metabolism	Other
P31937	P36_MT_1_64_3H_M	27.0679	24.6085	1.09994	3H	M	P36	HIBADH	Metabolism;Amino acid metabolism;Branched-chain amino acid metabolism	Other
P31937	P37_MT_1_69_3H_F	27.4158	24.7998	1.10549	3H	F	P37	HIBADH	Metabolism;Amino acid metabolism;Branched-chain amino acid metabolism	Other
P31937	P38_MT_1_76_3H_F	27.1217	24.6393	1.10075	3H	F	P38	HIBADH	Metabolism;Amino acid metabolism;Branched-chain amino acid metabolism	Other
P31937	P01_MT_4_4_3H_M	27.3298	24.9517	1.09531	3H	M	P01	HIBADH	Metabolism;Amino acid metabolism;Branched-chain amino acid metabolism	Other
P31937	P07_MT_4_9_3H_F	27.6138	25.0777	1.10113	3H	F	P07	HIBADH	Metabolism;Amino acid metabolism;Branched-chain amino acid metabolism	Other
P31937	P12_MT_4_48_3H_F	27.2908	24.9191	1.09517	3H	F	P12	HIBADH	Metabolism;Amino acid metabolism;Branched-chain amino acid metabolism	Other
P31937	P13_MT_4_16_3H_F	27.0724	24.6356	1.09891	3H	F	P13	HIBADH	Metabolism;Amino acid metabolism;Branched-chain amino acid metabolism	Other
P31937	P18_MT_4_21_3H_M	27.7016	24.944	1.11055	3H	M	P18	HIBADH	Metabolism;Amino acid metabolism;Branched-chain amino acid metabolism	Other
P31937	P19_MT_4_33_3H_M	27.2009	24.8503	1.09459	3H	M	P19	HIBADH	Metabolism;Amino acid metabolism;Branched-chain amino acid metabolism	Other
P31937	P20_MT_4_40_3H_M	26.8283	24.6639	1.08775	3H	M	P20	HIBADH	Metabolism;Amino acid metabolism;Branched-chain amino acid metabolism	Other
P31937	P21_MT_4_28_3H_F	27.2765	24.6382	1.10708	3H	F	P21	HIBADH	Metabolism;Amino acid metabolism;Branched-chain amino acid metabolism	Other
P31937	P23_MT_4_57_3H_M	26.8515	24.6996	1.08712	3H	M	P23	HIBADH	Metabolism;Amino acid metabolism;Branched-chain amino acid metabolism	Other
P31937	P24_MT_4_64_3H_M	27.0208	24.7511	1.0917	3H	M	P24	HIBADH	Metabolism;Amino acid metabolism;Branched-chain amino acid metabolism	Other
P31937	P25_MT_4_81_3H_M	27.3557	24.7831	1.10381	3H	M	P25	HIBADH	Metabolism;Amino acid metabolism;Branched-chain amino acid metabolism	Other
P31937	P26_MT_4_72_3H_M	26.9794	24.539	1.09945	3H	M	P26	HIBADH	Metabolism;Amino acid metabolism;Branched-chain amino acid metabolism	Other
P31937	P27_MT_4_93_3H_M	26.9287	24.8192	1.085	3H	M	P27	HIBADH	Metabolism;Amino acid metabolism;Branched-chain amino acid metabolism	Other
P31937	P28_MT_4_12_3H_M	27.1996	24.7363	1.09958	3H	M	P28	HIBADH	Metabolism;Amino acid metabolism;Branched-chain amino acid metabolism	Other
P31937	P29_MT_4_45_3H_F	26.8693	24.5307	1.09533	3H	F	P29	HIBADH	Metabolism;Amino acid metabolism;Branched-chain amino acid metabolism	Other
P31937	P32_MT_4_52_3H_F	26.8992	24.8174	1.08388	3H	F	P32	HIBADH	Metabolism;Amino acid metabolism;Branched-chain amino acid metabolism	Other
P31937	P33_MT_4_69_3H_F	27.1782	24.7273	1.09912	3H	F	P33	HIBADH	Metabolism;Amino acid metabolism;Branched-chain amino acid metabolism	Other
P31937	P39_MT_4_76_3H_F	26.937	24.539	1.09772	3H	F	P39	HIBADH	Metabolism;Amino acid metabolism;Branched-chain amino acid metabolism	Other
P31937	P40_MT_4_88_3H_F	27.0598	24.6612	1.09726	3H	F	P40	HIBADH	Metabolism;Amino acid metabolism;Branched-chain amino acid metabolism	Other
P31937	P02_MT_1_24_8WK_F	26.6456	24.7096	1.07835	8WK	F	P02	HIBADH	Metabolism;Amino acid metabolism;Branched-chain amino acid metabolism	Other
P31937	P03_MT_1_89_8WK_F	26.3861	24.6738	1.0694	8WK	F	P03	HIBADH	Metabolism;Amino acid metabolism;Branched-chain amino acid metabolism	Other
P31937	P04_MT_1_82_8WK_M	26.8157	24.5896	1.09053	8WK	M	P04	HIBADH	Metabolism;Amino acid metabolism;Branched-chain amino acid metabolism	Other
P31937	P05_MT_1_94_8WK_M	26.5963	24.7286	1.07553	8WK	M	P05	HIBADH	Metabolism;Amino acid metabolism;Branched-chain amino acid metabolism	Other
P31937	P06_MT_1_95_8WK_F	26.5227	24.7623	1.07109	8WK	F	P06	HIBADH	Metabolism;Amino acid metabolism;Branched-chain amino acid metabolism	Other
P31937	P08_MT_1_5_8WK_M	26.768	24.9352	1.0735	8WK	M	P08	HIBADH	Metabolism;Amino acid metabolism;Branched-chain amino acid metabolism	Other
P31937	P09_MT_1_22_8WK_M	26.7381	24.7225	1.08153	8WK	M	P09	HIBADH	Metabolism;Amino acid metabolism;Branched-chain amino acid metabolism	Other
P31937	P10_MT_1_10_8WK_F	26.9377	24.9165	1.08112	8WK	F	P10	HIBADH	Metabolism;Amino acid metabolism;Branched-chain amino acid metabolism	Other
P31937	P11_MT_1_34_8WK_M	26.9613	24.8257	1.08602	8WK	M	P11	HIBADH	Metabolism;Amino acid metabolism;Branched-chain amino acid metabolism	Other
P31937	P14_MT_1_29_8WK_F	27.0817	24.8432	1.09011	8WK	F	P14	HIBADH	Metabolism;Amino acid metabolism;Branched-chain amino acid metabolism	Other
P31937	P15_MT_1_17_8WK_F	26.9274	24.7941	1.08604	8WK	F	P15	HIBADH	Metabolism;Amino acid metabolism;Branched-chain amino acid metabolism	Other
P31937	P16_MT_1_41_8WK_M	26.8305	24.7947	1.08211	8WK	M	P16	HIBADH	Metabolism;Amino acid metabolism;Branched-chain amino acid metabolism	Other
P31937	P17_MT_1_96_8WK_M_R	26.881	24.7768	1.08492	8WK	M	P17	HIBADH	Metabolism;Amino acid metabolism;Branched-chain amino acid metabolism	Other
P31937	P30_MT_7_5_8WK_M	26.7617	24.3748	1.09793	8WK	M	P30	HIBADH	Metabolism;Amino acid metabolism;Branched-chain amino acid metabolism	Other
P31937	P31_MT_1_46_8WK_F	26.9209	24.94	1.07943	8WK	F	P31	HIBADH	Metabolism;Amino acid metabolism;Branched-chain amino acid metabolism	Other
P31937	P34_MT_1_53_8WK_F	27.3233	24.9106	1.09685	8WK	F	P34	HIBADH	Metabolism;Amino acid metabolism;Branched-chain amino acid metabolism	Other
P31937	P35_MT_1_58_8WK_M	27.3792	24.9532	1.09722	8WK	M	P35	HIBADH	Metabolism;Amino acid metabolism;Branched-chain amino acid metabolism	Other
P31937	P36_MT_1_65_8WK_M	26.7666	24.6399	1.08631	8WK	M	P36	HIBADH	Metabolism;Amino acid metabolism;Branched-chain amino acid metabolism	Other
P31937	P37_MT_1_70_8WK_F	27.0866	24.8593	1.08959	8WK	F	P37	HIBADH	Metabolism;Amino acid metabolism;Branched-chain amino acid metabolism	Other
P31937	P38_MT_1_77_8WK_F	26.7656	24.7111	1.08314	8WK	F	P38	HIBADH	Metabolism;Amino acid metabolism;Branched-chain amino acid metabolism	Other
P31937	P01_MT_4_5_8WK_M	26.6653	24.8306	1.07389	8WK	M	P01	HIBADH	Metabolism;Amino acid metabolism;Branched-chain amino acid metabolism	Other
P31937	P07_MT_4_10_8WK_F	26.8004	24.8343	1.07917	8WK	F	P07	HIBADH	Metabolism;Amino acid metabolism;Branched-chain amino acid metabolism	Other
P31937	P13_MT_4_17_8WK_F	26.696	24.6592	1.0826	8WK	F	P13	HIBADH	Metabolism;Amino acid metabolism;Branched-chain amino acid metabolism	Other
P31937	P18_MT_4_22_8WK_M	27.3457	24.8699	1.09955	8WK	M	P18	HIBADH	Metabolism;Amino acid metabolism;Branched-chain amino acid metabolism	Other
P31937	P19_MT_4_34_8WK_M	26.9818	24.8622	1.08525	8WK	M	P19	HIBADH	Metabolism;Amino acid metabolism;Branched-chain amino acid metabolism	Other
P31937	P20_MT_4_41_8WK_M	26.3109	24.53	1.0726	8WK	M	P20	HIBADH	Metabolism;Amino acid metabolism;Branched-chain amino acid metabolism	Other
P31937	P21_MT_4_29_8WK_F	27.3187	24.9013	1.09708	8WK	F	P21	HIBADH	Metabolism;Amino acid metabolism;Branched-chain amino acid metabolism	Other
P31937	P23_MT_4_58_8WK_M	26.4107	24.6388	1.07192	8WK	M	P23	HIBADH	Metabolism;Amino acid metabolism;Branched-chain amino acid metabolism	Other
P31937	P24_MT_4_65_8WK_M	26.8888	24.7988	1.08428	8WK	M	P24	HIBADH	Metabolism;Amino acid metabolism;Branched-chain amino acid metabolism	Other
P31937	P25_MT_4_82_8WK_M	27.2436	24.8533	1.09618	8WK	M	P25	HIBADH	Metabolism;Amino acid metabolism;Branched-chain amino acid metabolism	Other
P31937	P27_MT_4_94_8WK_M	26.517	24.5399	1.08057	8WK	M	P27	HIBADH	Metabolism;Amino acid metabolism;Branched-chain amino acid metabolism	Other
P31937	P28_MT_4_24_8WK_M	26.7737	24.5635	1.08998	8WK	M	P28	HIBADH	Metabolism;Amino acid metabolism;Branched-chain amino acid metabolism	Other
P31937	P29_MT_4_46_8WK_F	27.1463	24.8134	1.09402	8WK	F	P29	HIBADH	Metabolism;Amino acid metabolism;Branched-chain amino acid metabolism	Other
P31937	P32_MT_4_53_8WK_F	27.0285	24.8477	1.08777	8WK	F	P32	HIBADH	Metabolism;Amino acid metabolism;Branched-chain amino acid metabolism	Other
P31937	P33_MT_4_70_8WK_F	26.8019	24.796	1.0809	8WK	F	P33	HIBADH	Metabolism;Amino acid metabolism;Branched-chain amino acid metabolism	Other
P31937	P39_MT_4_77_8WK_F	27.0752	24.8649	1.08889	8WK	F	P39	HIBADH	Metabolism;Amino acid metabolism;Branched-chain amino acid metabolism	Other
P31937	P40_MT_4_89_8WK_F	27.1938	24.8618	1.0938	8WK	F	P40	HIBADH	Metabolism;Amino acid metabolism;Branched-chain amino acid metabolism	Other
P32119	P02_MT_1_11_PRE_F	26.7635	24.7566	1.08106	PRE	F	P02	PRDX2	Metabolism;Detoxification;ROS and glutathione metabolism	Other
P32119	P03_MT_1_85_PRE_F	27.745	24.8177	1.11795	PRE	F	P03	PRDX2	Metabolism;Detoxification;ROS and glutathione metabolism	Other
P32119	P04_MT_1_78_PRE_M	27.2661	24.7552	1.10143	PRE	M	P04	PRDX2	Metabolism;Detoxification;ROS and glutathione metabolism	Other
P32119	P05_MT_1_90_PRE_M	27.2867	24.9413	1.09404	PRE	M	P05	PRDX2	Metabolism;Detoxification;ROS and glutathione metabolism	Other
P32119	P06_MT_1_60_PRE_F	26.4049	24.8197	1.06387	PRE	F	P06	PRDX2	Metabolism;Detoxification;ROS and glutathione metabolism	Other
P32119	P08_MT_1_1_PRE_M	27.1252	24.9913	1.08538	PRE	M	P08	PRDX2	Metabolism;Detoxification;ROS and glutathione metabolism	Other
P32119	P09_MT_1_18_PRE_M	27.8098	24.9238	1.11579	PRE	M	P09	PRDX2	Metabolism;Detoxification;ROS and glutathione metabolism	Other
P32119	P10_MT_1_6_PRE_F	27.0553	24.8522	1.08865	PRE	F	P10	PRDX2	Metabolism;Detoxification;ROS and glutathione metabolism	Other
P32119	P11_MT_1_30_PRE_M	26.3992	24.9844	1.05663	PRE	M	P11	PRDX2	Metabolism;Detoxification;ROS and glutathione metabolism	Other
P32119	P14_MT_1_25_PRE_F	26.9414	24.7606	1.08808	PRE	F	P14	PRDX2	Metabolism;Detoxification;ROS and glutathione metabolism	Other
P32119	P15_MT_1_13_PRE_F	26.992	24.8222	1.08741	PRE	F	P15	PRDX2	Metabolism;Detoxification;ROS and glutathione metabolism	Other
P32119	P16_MT_1_37_PRE_M	27.3402	24.6165	1.11065	PRE	M	P16	PRDX2	Metabolism;Detoxification;ROS and glutathione metabolism	Other
P32119	P17_MT_1_47_PRE_M	26.8091	24.8371	1.0794	PRE	M	P17	PRDX2	Metabolism;Detoxification;ROS and glutathione metabolism	Other
P32119	P22_MT_7_6_PRE_F	26.8104	24.6795	1.08634	PRE	F	P22	PRDX2	Metabolism;Detoxification;ROS and glutathione metabolism	Other
P32119	P30_MT_7_1_PRE_M	26.6432	24.6701	1.07998	PRE	M	P30	PRDX2	Metabolism;Detoxification;ROS and glutathione metabolism	Other
P32119	P31_MT_1_42_PRE_F	26.8531	24.8288	1.08153	PRE	F	P31	PRDX2	Metabolism;Detoxification;ROS and glutathione metabolism	Other
P32119	P34_MT_1_49_PRE_F	27.1707	24.7954	1.0958	PRE	F	P34	PRDX2	Metabolism;Detoxification;ROS and glutathione metabolism	Other
P32119	P35_MT_1_54_PRE_M	26.6173	24.9356	1.06744	PRE	M	P35	PRDX2	Metabolism;Detoxification;ROS and glutathione metabolism	Other
P32119	P36_MT_1_61_PRE_M	27.3978	24.7896	1.10521	PRE	M	P36	PRDX2	Metabolism;Detoxification;ROS and glutathione metabolism	Other
P32119	P37_MT_1_66_PRE_F	27.8133	24.4433	1.13787	PRE	F	P37	PRDX2	Metabolism;Detoxification;ROS and glutathione metabolism	Other
P32119	P38_MT_1_73_PRE_F	26.7331	24.8418	1.07613	PRE	F	P38	PRDX2	Metabolism;Detoxification;ROS and glutathione metabolism	Other
P32119	P01_MT_4_1_PRE_M	27.1835	24.8609	1.09342	PRE	M	P01	PRDX2	Metabolism;Detoxification;ROS and glutathione metabolism	Other
P32119	P07_MT_4_6_PRE_F	26.5675	25.0306	1.0614	PRE	F	P07	PRDX2	Metabolism;Detoxification;ROS and glutathione metabolism	Other
P32119	P12_MT_4_47_PRE_F	27.1902	24.7408	1.099	PRE	F	P12	PRDX2	Metabolism;Detoxification;ROS and glutathione metabolism	Other
P32119	P13_MT_4_13_PRE_F	26.6269	24.8116	1.07316	PRE	F	P13	PRDX2	Metabolism;Detoxification;ROS and glutathione metabolism	Other
P32119	P18_MT_4_18_PRE_M	26.41	24.921	1.05975	PRE	M	P18	PRDX2	Metabolism;Detoxification;ROS and glutathione metabolism	Other
P32119	P19_MT_4_30_PRE_M	27.0061	24.9591	1.08201	PRE	M	P19	PRDX2	Metabolism;Detoxification;ROS and glutathione metabolism	Other
P32119	P20_MT_4_37_PRE_M	27.0247	24.6652	1.09566	PRE	M	P20	PRDX2	Metabolism;Detoxification;ROS and glutathione metabolism	Other
P32119	P21_MT_4_25_PRE_F	28.4033	24.7911	1.14571	PRE	F	P21	PRDX2	Metabolism;Detoxification;ROS and glutathione metabolism	Other
P32119	P23_MT_4_54_PRE_M	26.6779	24.7757	1.07678	PRE	M	P23	PRDX2	Metabolism;Detoxification;ROS and glutathione metabolism	Other
P32119	P24_MT_4_61_PRE_M	27.03	24.9147	1.0849	PRE	M	P24	PRDX2	Metabolism;Detoxification;ROS and glutathione metabolism	Other
P32119	P25_MT_4_78_PRE_M	26.4675	24.8784	1.06388	PRE	M	P25	PRDX2	Metabolism;Detoxification;ROS and glutathione metabolism	Other
P32119	P26_MT_4_71_PRE_M	27.4017	24.6171	1.11311	PRE	M	P26	PRDX2	Metabolism;Detoxification;ROS and glutathione metabolism	Other
P32119	P27_MT_4_90_PRE_M	27.8339	24.8238	1.12126	PRE	M	P27	PRDX2	Metabolism;Detoxification;ROS and glutathione metabolism	Other
P32119	P28_MT_4_11_PRE_M	27.3634	24.7316	1.10641	PRE	M	P28	PRDX2	Metabolism;Detoxification;ROS and glutathione metabolism	Other
P32119	P29_MT_4_42_PRE_F	26.9789	24.8023	1.08776	PRE	F	P29	PRDX2	Metabolism;Detoxification;ROS and glutathione metabolism	Other
P32119	P32_MT_4_49_PRE_F	26.8167	24.8919	1.07733	PRE	F	P32	PRDX2	Metabolism;Detoxification;ROS and glutathione metabolism	Other
P32119	P33_MT_4_66_PRE_F	27.5744	24.7009	1.11633	PRE	F	P33	PRDX2	Metabolism;Detoxification;ROS and glutathione metabolism	Other
P32119	P39_MT_4_73_PRE_F	26.6798	24.7587	1.07759	PRE	F	P39	PRDX2	Metabolism;Detoxification;ROS and glutathione metabolism	Other
P32119	P40_MT_4_85_PRE_F	27.3104	24.9041	1.09662	PRE	F	P40	PRDX2	Metabolism;Detoxification;ROS and glutathione metabolism	Other
P32119	P02_MT_1_23_MID_F	27.1556	24.5836	1.10462	MID	F	P02	PRDX2	Metabolism;Detoxification;ROS and glutathione metabolism	Other
P32119	P03_MT_1_86_MID_F	26.875	24.8302	1.08235	MID	F	P03	PRDX2	Metabolism;Detoxification;ROS and glutathione metabolism	Other
P32119	P04_MT_1_79_MID_M	26.8516	24.8173	1.08197	MID	M	P04	PRDX2	Metabolism;Detoxification;ROS and glutathione metabolism	Other
P32119	P05_MT_1_91_MID_M	26.6396	24.7992	1.07421	MID	M	P05	PRDX2	Metabolism;Detoxification;ROS and glutathione metabolism	Other
P32119	P06_MT_1_72_MID_F	27.1087	24.8237	1.09205	MID	F	P06	PRDX2	Metabolism;Detoxification;ROS and glutathione metabolism	Other
P32119	P08_MT_1_2_MID_M	26.1207	25.0592	1.04236	MID	M	P08	PRDX2	Metabolism;Detoxification;ROS and glutathione metabolism	Other
P32119	P09_MT_1_19_MID_M	26.2901	24.898	1.05591	MID	M	P09	PRDX2	Metabolism;Detoxification;ROS and glutathione metabolism	Other
P32119	P10_MT_1_7_MID_F	27.939	24.8314	1.12515	MID	F	P10	PRDX2	Metabolism;Detoxification;ROS and glutathione metabolism	Other
P32119	P11_MT_1_31_MID_M	26.493	24.8936	1.06425	MID	M	P11	PRDX2	Metabolism;Detoxification;ROS and glutathione metabolism	Other
P32119	P14_MT_1_26_MID_F	27.242	24.8351	1.09692	MID	F	P14	PRDX2	Metabolism;Detoxification;ROS and glutathione metabolism	Other
P32119	P15_MT_1_14_MID_F	27.4958	24.6957	1.11338	MID	F	P15	PRDX2	Metabolism;Detoxification;ROS and glutathione metabolism	Other
P32119	P16_MT_1_38_MID_M	28.3159	24.6514	1.14865	MID	M	P16	PRDX2	Metabolism;Detoxification;ROS and glutathione metabolism	Other
P32119	P17_MT_1_59_MID_M	27.0893	24.6763	1.09779	MID	M	P17	PRDX2	Metabolism;Detoxification;ROS and glutathione metabolism	Other
P32119	P22_MT_7_7_MID_F	27.326	24.5842	1.11153	MID	F	P22	PRDX2	Metabolism;Detoxification;ROS and glutathione metabolism	Other
P32119	P30_MT_7_2_MID_M	26.94	24.5432	1.09765	MID	M	P30	PRDX2	Metabolism;Detoxification;ROS and glutathione metabolism	Other
P32119	P31_MT_1_43_MID_F	27.1536	24.6519	1.10148	MID	F	P31	PRDX2	Metabolism;Detoxification;ROS and glutathione metabolism	Other
P32119	P34_MT_1_50_MID_F	27.4099	24.9158	1.1001	MID	F	P34	PRDX2	Metabolism;Detoxification;ROS and glutathione metabolism	Other
P32119	P35_MT_1_55_MID_M	28.4458	24.7092	1.15122	MID	M	P35	PRDX2	Metabolism;Detoxification;ROS and glutathione metabolism	Other
P32119	P36_MT_1_62_MID_M	27.51	24.8682	1.10623	MID	M	P36	PRDX2	Metabolism;Detoxification;ROS and glutathione metabolism	Other
P32119	P37_MT_1_67_MID_F	26.7661	24.7505	1.08144	MID	F	P37	PRDX2	Metabolism;Detoxification;ROS and glutathione metabolism	Other
P32119	P38_MT_1_74_MID_F	26.8707	24.7153	1.08721	MID	F	P38	PRDX2	Metabolism;Detoxification;ROS and glutathione metabolism	Other
P32119	P01_MT_4_2_MID_M	27.0343	24.7966	1.09024	MID	M	P01	PRDX2	Metabolism;Detoxification;ROS and glutathione metabolism	Other
P32119	P07_MT_4_7_MID_F	28.0628	24.6838	1.13689	MID	F	P07	PRDX2	Metabolism;Detoxification;ROS and glutathione metabolism	Other
P32119	P12_MT_4_59_MID_F	27.6843	24.952	1.10951	MID	F	P12	PRDX2	Metabolism;Detoxification;ROS and glutathione metabolism	Other
P32119	P13_MT_4_14_MID_F	26.4865	24.8289	1.06676	MID	F	P13	PRDX2	Metabolism;Detoxification;ROS and glutathione metabolism	Other
P32119	P18_MT_4_19_MID_M	26.4126	24.8467	1.06302	MID	M	P18	PRDX2	Metabolism;Detoxification;ROS and glutathione metabolism	Other
P32119	P19_MT_4_31_MID_M	26.6803	24.9059	1.07124	MID	M	P19	PRDX2	Metabolism;Detoxification;ROS and glutathione metabolism	Other
P32119	P20_MT_4_38_MID_M	27.9064	24.6658	1.13138	MID	M	P20	PRDX2	Metabolism;Detoxification;ROS and glutathione metabolism	Other
P32119	P21_MT_4_26_MID_F	27.4902	24.8342	1.10695	MID	F	P21	PRDX2	Metabolism;Detoxification;ROS and glutathione metabolism	Other
P32119	P23_MT_4_55_MID_M	28.4671	24.6981	1.1526	MID	M	P23	PRDX2	Metabolism;Detoxification;ROS and glutathione metabolism	Other
P32119	P24_MT_4_62_MID_M	27.2115	24.7885	1.09774	MID	M	P24	PRDX2	Metabolism;Detoxification;ROS and glutathione metabolism	Other
P32119	P25_MT_4_79_MID_M	27.8862	24.7836	1.12519	MID	M	P25	PRDX2	Metabolism;Detoxification;ROS and glutathione metabolism	Other
P32119	P26_MT_4_83_MID_M	26.7011	24.6438	1.08348	MID	M	P26	PRDX2	Metabolism;Detoxification;ROS and glutathione metabolism	Other
P32119	P27_MT_4_91_MID_M	27.3272	24.6266	1.10966	MID	M	P27	PRDX2	Metabolism;Detoxification;ROS and glutathione metabolism	Other
P32119	P28_MT_4_23_MID_M	28.2497	24.5463	1.15087	MID	M	P28	PRDX2	Metabolism;Detoxification;ROS and glutathione metabolism	Other
P32119	P29_MT_4_43_MID_F	27.5108	24.7375	1.11211	MID	F	P29	PRDX2	Metabolism;Detoxification;ROS and glutathione metabolism	Other
P32119	P32_MT_4_50_MID_F	28.164	24.8877	1.13165	MID	F	P32	PRDX2	Metabolism;Detoxification;ROS and glutathione metabolism	Other
P32119	P33_MT_4_67_MID_F	27.2455	24.6542	1.10511	MID	F	P33	PRDX2	Metabolism;Detoxification;ROS and glutathione metabolism	Other
P32119	P39_MT_4_74_MID_F	26.5602	24.7149	1.07466	MID	F	P39	PRDX2	Metabolism;Detoxification;ROS and glutathione metabolism	Other
P32119	P40_MT_4_86_MID_F	27.3335	24.782	1.10296	MID	F	P40	PRDX2	Metabolism;Detoxification;ROS and glutathione metabolism	Other
P32119	P02_MT_1_35_POST_F	26.7556	24.6524	1.08531	POST	F	P02	PRDX2	Metabolism;Detoxification;ROS and glutathione metabolism	Other
P32119	P03_MT_1_87_POST_F	27.4325	24.6575	1.11254	POST	F	P03	PRDX2	Metabolism;Detoxification;ROS and glutathione metabolism	Other
P32119	P04_MT_1_80_POST_M	27.205	24.5005	1.11038	POST	M	P04	PRDX2	Metabolism;Detoxification;ROS and glutathione metabolism	Other
P32119	P05_MT_1_92_POST_M	27.35	24.6574	1.1092	POST	M	P05	PRDX2	Metabolism;Detoxification;ROS and glutathione metabolism	Other
P32119	P06_MT_1_84_POST_F	27.7484	24.8258	1.11772	POST	F	P06	PRDX2	Metabolism;Detoxification;ROS and glutathione metabolism	Other
P32119	P08_MT_1_3_POST_M	27.1766	24.7827	1.0966	POST	M	P08	PRDX2	Metabolism;Detoxification;ROS and glutathione metabolism	Other
P32119	P09_MT_1_20_POST_M	27.3316	24.8099	1.10164	POST	M	P09	PRDX2	Metabolism;Detoxification;ROS and glutathione metabolism	Other
P32119	P10_MT_1_8_POST_F	27.1136	24.7823	1.09407	POST	F	P10	PRDX2	Metabolism;Detoxification;ROS and glutathione metabolism	Other
P32119	P11_MT_1_32_POST_M	26.7717	24.9881	1.07138	POST	M	P11	PRDX2	Metabolism;Detoxification;ROS and glutathione metabolism	Other
P32119	P14_MT_1_27_POST_F	27.8101	24.9413	1.11502	POST	F	P14	PRDX2	Metabolism;Detoxification;ROS and glutathione metabolism	Other
P32119	P15_MT_1_15_POST_F	27.3988	24.7177	1.10847	POST	F	P15	PRDX2	Metabolism;Detoxification;ROS and glutathione metabolism	Other
P32119	P16_MT_1_39_POST_M	27.7559	24.729	1.1224	POST	M	P16	PRDX2	Metabolism;Detoxification;ROS and glutathione metabolism	Other
P32119	P17_MT_1_71_POST_M	28.5553	24.597	1.16093	POST	M	P17	PRDX2	Metabolism;Detoxification;ROS and glutathione metabolism	Other
P32119	P22_MT_7_8_POST_F	27.4293	24.4463	1.12202	POST	F	P22	PRDX2	Metabolism;Detoxification;ROS and glutathione metabolism	Other
P32119	P30_MT_7_3_POST_M	27.3899	24.465	1.11955	POST	M	P30	PRDX2	Metabolism;Detoxification;ROS and glutathione metabolism	Other
P32119	P31_MT_1_44_POST_F	26.927	24.7958	1.08595	POST	F	P31	PRDX2	Metabolism;Detoxification;ROS and glutathione metabolism	Other
P32119	P34_MT_1_51_POST_F	28.0185	24.8597	1.12707	POST	F	P34	PRDX2	Metabolism;Detoxification;ROS and glutathione metabolism	Other
P32119	P35_MT_1_56_POST_M	27.0724	24.6955	1.09625	POST	M	P35	PRDX2	Metabolism;Detoxification;ROS and glutathione metabolism	Other
P32119	P36_MT_1_63_POST_M	27.5767	24.6887	1.11697	POST	M	P36	PRDX2	Metabolism;Detoxification;ROS and glutathione metabolism	Other
P32119	P37_MT_1_68_POST_F	27.9577	24.3747	1.147	POST	F	P37	PRDX2	Metabolism;Detoxification;ROS and glutathione metabolism	Other
P32119	P38_MT_1_75_POST_F	27.3495	24.6218	1.11078	POST	F	P38	PRDX2	Metabolism;Detoxification;ROS and glutathione metabolism	Other
P32119	P01_MT_4_3_POST_M	26.926	24.8436	1.08382	POST	M	P01	PRDX2	Metabolism;Detoxification;ROS and glutathione metabolism	Other
P32119	P07_MT_4_8_POST_F	27.2014	24.9638	1.08964	POST	F	P07	PRDX2	Metabolism;Detoxification;ROS and glutathione metabolism	Other
P32119	P12_MT_4_36_POST_F	27.1985	24.9422	1.09046	POST	F	P12	PRDX2	Metabolism;Detoxification;ROS and glutathione metabolism	Other
P32119	P13_MT_4_15_POST_F	26.8112	24.7611	1.08279	POST	F	P13	PRDX2	Metabolism;Detoxification;ROS and glutathione metabolism	Other
P32119	P18_MT_4_20_POST_M	26.5852	24.7962	1.07215	POST	M	P18	PRDX2	Metabolism;Detoxification;ROS and glutathione metabolism	Other
P32119	P19_MT_4_32_POST_M	27.0648	24.7659	1.09282	POST	M	P19	PRDX2	Metabolism;Detoxification;ROS and glutathione metabolism	Other
P32119	P20_MT_4_39_POST_M	27.9419	24.4981	1.14057	POST	M	P20	PRDX2	Metabolism;Detoxification;ROS and glutathione metabolism	Other
P32119	P21_MT_4_27_POST_F	27.2352	24.5523	1.10927	POST	F	P21	PRDX2	Metabolism;Detoxification;ROS and glutathione metabolism	Other
P32119	P23_MT_4_56_POST_M	27.5151	24.6014	1.11843	POST	M	P23	PRDX2	Metabolism;Detoxification;ROS and glutathione metabolism	Other
P32119	P24_MT_4_63_POST_M	27.0827	24.7952	1.09226	POST	M	P24	PRDX2	Metabolism;Detoxification;ROS and glutathione metabolism	Other
P32119	P25_MT_4_80_POST_M	27.9096	24.5214	1.13817	POST	M	P25	PRDX2	Metabolism;Detoxification;ROS and glutathione metabolism	Other
P32119	P26_MT_4_60_POST_M	28.7542	24.5296	1.17222	POST	M	P26	PRDX2	Metabolism;Detoxification;ROS and glutathione metabolism	Other
P32119	P27_MT_4_92_POST_M	26.9915	24.5739	1.09838	POST	M	P27	PRDX2	Metabolism;Detoxification;ROS and glutathione metabolism	Other
P32119	P28_MT_4_35_POST_M	27.5643	24.7356	1.11436	POST	M	P28	PRDX2	Metabolism;Detoxification;ROS and glutathione metabolism	Other
P32119	P29_MT_4_44_POST_F	28.0317	24.5665	1.14105	POST	F	P29	PRDX2	Metabolism;Detoxification;ROS and glutathione metabolism	Other
P32119	P32_MT_4_51_POST_F	27.7364	24.7327	1.12145	POST	F	P32	PRDX2	Metabolism;Detoxification;ROS and glutathione metabolism	Other
P32119	P33_MT_4_68_POST_F	26.8193	24.7489	1.08366	POST	F	P33	PRDX2	Metabolism;Detoxification;ROS and glutathione metabolism	Other
P32119	P39_MT_4_75_POST_F	27.0361	24.639	1.09729	POST	F	P39	PRDX2	Metabolism;Detoxification;ROS and glutathione metabolism	Other
P32119	P40_MT_4_87_POST_F	27.1403	24.7062	1.09852	POST	F	P40	PRDX2	Metabolism;Detoxification;ROS and glutathione metabolism	Other
P32119	P02_MT_1_12_3H_F	27.0103	24.7401	1.09176	3H	F	P02	PRDX2	Metabolism;Detoxification;ROS and glutathione metabolism	Other
P32119	P03_MT_1_88_3H_F	27.1281	24.6303	1.10142	3H	F	P03	PRDX2	Metabolism;Detoxification;ROS and glutathione metabolism	Other
P32119	P04_MT_1_81_3H_M	27.4073	24.654	1.11167	3H	M	P04	PRDX2	Metabolism;Detoxification;ROS and glutathione metabolism	Other
P32119	P05_MT_1_93_3H_M	27.8581	24.5265	1.13584	3H	M	P05	PRDX2	Metabolism;Detoxification;ROS and glutathione metabolism	Other
P32119	P06_MT_1_83_3H_F	27.8961	24.7302	1.12802	3H	F	P06	PRDX2	Metabolism;Detoxification;ROS and glutathione metabolism	Other
P32119	P08_MT_1_4_3H_M	27.4582	24.7528	1.10929	3H	M	P08	PRDX2	Metabolism;Detoxification;ROS and glutathione metabolism	Other
P32119	P09_MT_1_21_3H_M	27.6856	24.8199	1.11546	3H	M	P09	PRDX2	Metabolism;Detoxification;ROS and glutathione metabolism	Other
P32119	P10_MT_1_9_3H_F	26.7739	24.8646	1.07679	3H	F	P10	PRDX2	Metabolism;Detoxification;ROS and glutathione metabolism	Other
P32119	P11_MT_1_33_3H_M	28.0396	24.8941	1.12635	3H	M	P11	PRDX2	Metabolism;Detoxification;ROS and glutathione metabolism	Other
P32119	P14_MT_1_28_3H_F	27.154	25.0826	1.08259	3H	F	P14	PRDX2	Metabolism;Detoxification;ROS and glutathione metabolism	Other
P32119	P15_MT_1_16_3H_F	26.7975	24.8119	1.08003	3H	F	P15	PRDX2	Metabolism;Detoxification;ROS and glutathione metabolism	Other
P32119	P16_MT_1_40_3H_M	27.5593	24.5877	1.12086	3H	M	P16	PRDX2	Metabolism;Detoxification;ROS and glutathione metabolism	Other
P32119	P22_MT_7_9_3H_F	27.2426	24.3711	1.11782	3H	F	P22	PRDX2	Metabolism;Detoxification;ROS and glutathione metabolism	Other
P32119	P30_MT_7_4_3H_M	27.4747	24.6175	1.11606	3H	M	P30	PRDX2	Metabolism;Detoxification;ROS and glutathione metabolism	Other
P32119	P31_MT_1_45_3H_F	26.5728	24.8892	1.06765	3H	F	P31	PRDX2	Metabolism;Detoxification;ROS and glutathione metabolism	Other
P32119	P34_MT_1_52_3H_F	27.2786	24.8496	1.09775	3H	F	P34	PRDX2	Metabolism;Detoxification;ROS and glutathione metabolism	Other
P32119	P35_MT_1_57_3H_M	27.2563	24.9479	1.09253	3H	M	P35	PRDX2	Metabolism;Detoxification;ROS and glutathione metabolism	Other
P32119	P36_MT_1_64_3H_M	27.9512	24.6085	1.13584	3H	M	P36	PRDX2	Metabolism;Detoxification;ROS and glutathione metabolism	Other
P32119	P37_MT_1_69_3H_F	27.0998	24.7998	1.09274	3H	F	P37	PRDX2	Metabolism;Detoxification;ROS and glutathione metabolism	Other
P32119	P38_MT_1_76_3H_F	27.0502	24.6393	1.09785	3H	F	P38	PRDX2	Metabolism;Detoxification;ROS and glutathione metabolism	Other
P32119	P01_MT_4_4_3H_M	26.6579	24.9517	1.06838	3H	M	P01	PRDX2	Metabolism;Detoxification;ROS and glutathione metabolism	Other
P32119	P07_MT_4_9_3H_F	26.7972	25.0777	1.06857	3H	F	P07	PRDX2	Metabolism;Detoxification;ROS and glutathione metabolism	Other
P32119	P12_MT_4_48_3H_F	26.6915	24.9191	1.07112	3H	F	P12	PRDX2	Metabolism;Detoxification;ROS and glutathione metabolism	Other
P32119	P13_MT_4_16_3H_F	27.2115	24.6356	1.10456	3H	F	P13	PRDX2	Metabolism;Detoxification;ROS and glutathione metabolism	Other
P32119	P18_MT_4_21_3H_M	27.0727	24.944	1.08534	3H	M	P18	PRDX2	Metabolism;Detoxification;ROS and glutathione metabolism	Other
P32119	P19_MT_4_33_3H_M	27.4315	24.8503	1.10387	3H	M	P19	PRDX2	Metabolism;Detoxification;ROS and glutathione metabolism	Other
P32119	P20_MT_4_40_3H_M	27.3444	24.6639	1.10868	3H	M	P20	PRDX2	Metabolism;Detoxification;ROS and glutathione metabolism	Other
P32119	P21_MT_4_28_3H_F	27.1914	24.6382	1.10363	3H	F	P21	PRDX2	Metabolism;Detoxification;ROS and glutathione metabolism	Other
P32119	P23_MT_4_57_3H_M	27.1563	24.6996	1.09946	3H	M	P23	PRDX2	Metabolism;Detoxification;ROS and glutathione metabolism	Other
P32119	P24_MT_4_64_3H_M	27.4612	24.7511	1.10949	3H	M	P24	PRDX2	Metabolism;Detoxification;ROS and glutathione metabolism	Other
P32119	P25_MT_4_81_3H_M	27.2351	24.7831	1.09894	3H	M	P25	PRDX2	Metabolism;Detoxification;ROS and glutathione metabolism	Other
P32119	P26_MT_4_72_3H_M	27.1271	24.539	1.10547	3H	M	P26	PRDX2	Metabolism;Detoxification;ROS and glutathione metabolism	Other
P32119	P27_MT_4_93_3H_M	27.5963	24.8192	1.1119	3H	M	P27	PRDX2	Metabolism;Detoxification;ROS and glutathione metabolism	Other
P32119	P28_MT_4_12_3H_M	27.6073	24.7363	1.11606	3H	M	P28	PRDX2	Metabolism;Detoxification;ROS and glutathione metabolism	Other
P32119	P29_MT_4_45_3H_F	27.6984	24.5307	1.12913	3H	F	P29	PRDX2	Metabolism;Detoxification;ROS and glutathione metabolism	Other
P32119	P32_MT_4_52_3H_F	26.9516	24.8174	1.086	3H	F	P32	PRDX2	Metabolism;Detoxification;ROS and glutathione metabolism	Other
P32119	P33_MT_4_69_3H_F	27.8973	24.7273	1.1282	3H	F	P33	PRDX2	Metabolism;Detoxification;ROS and glutathione metabolism	Other
P32119	P39_MT_4_76_3H_F	27.4472	24.539	1.11851	3H	F	P39	PRDX2	Metabolism;Detoxification;ROS and glutathione metabolism	Other
P32119	P40_MT_4_88_3H_F	27.1003	24.6612	1.09891	3H	F	P40	PRDX2	Metabolism;Detoxification;ROS and glutathione metabolism	Other
P32119	P02_MT_1_24_8WK_F	27.1701	24.7096	1.09958	8WK	F	P02	PRDX2	Metabolism;Detoxification;ROS and glutathione metabolism	Other
P32119	P03_MT_1_89_8WK_F	26.6849	24.6738	1.08151	8WK	F	P03	PRDX2	Metabolism;Detoxification;ROS and glutathione metabolism	Other
P32119	P04_MT_1_82_8WK_M	28.103	24.5896	1.14288	8WK	M	P04	PRDX2	Metabolism;Detoxification;ROS and glutathione metabolism	Other
P32119	P05_MT_1_94_8WK_M	26.671	24.7286	1.07855	8WK	M	P05	PRDX2	Metabolism;Detoxification;ROS and glutathione metabolism	Other
P32119	P06_MT_1_95_8WK_F	26.9664	24.7623	1.08901	8WK	F	P06	PRDX2	Metabolism;Detoxification;ROS and glutathione metabolism	Other
P32119	P08_MT_1_5_8WK_M	26.7127	24.9352	1.07129	8WK	M	P08	PRDX2	Metabolism;Detoxification;ROS and glutathione metabolism	Other
P32119	P09_MT_1_22_8WK_M	27.2354	24.7225	1.10165	8WK	M	P09	PRDX2	Metabolism;Detoxification;ROS and glutathione metabolism	Other
P32119	P10_MT_1_10_8WK_F	27.5498	24.9165	1.10568	8WK	F	P10	PRDX2	Metabolism;Detoxification;ROS and glutathione metabolism	Other
P32119	P11_MT_1_34_8WK_M	26.9515	24.8257	1.08563	8WK	M	P11	PRDX2	Metabolism;Detoxification;ROS and glutathione metabolism	Other
P32119	P14_MT_1_29_8WK_F	27.0994	24.8432	1.09082	8WK	F	P14	PRDX2	Metabolism;Detoxification;ROS and glutathione metabolism	Other
P32119	P15_MT_1_17_8WK_F	27.4013	24.7941	1.10516	8WK	F	P15	PRDX2	Metabolism;Detoxification;ROS and glutathione metabolism	Other
P32119	P16_MT_1_41_8WK_M	26.9858	24.7947	1.08837	8WK	M	P16	PRDX2	Metabolism;Detoxification;ROS and glutathione metabolism	Other
P32119	P17_MT_1_96_8WK_M_R	27.1722	24.7768	1.09668	8WK	M	P17	PRDX2	Metabolism;Detoxification;ROS and glutathione metabolism	Other
P32119	P30_MT_7_5_8WK_M	28.0114	24.3748	1.14919	8WK	M	P30	PRDX2	Metabolism;Detoxification;ROS and glutathione metabolism	Other
P32119	P31_MT_1_46_8WK_F	26.9895	24.94	1.08218	8WK	F	P31	PRDX2	Metabolism;Detoxification;ROS and glutathione metabolism	Other
P32119	P34_MT_1_53_8WK_F	26.9569	24.9106	1.08214	8WK	F	P34	PRDX2	Metabolism;Detoxification;ROS and glutathione metabolism	Other
P32119	P35_MT_1_58_8WK_M	26.7335	24.9532	1.07135	8WK	M	P35	PRDX2	Metabolism;Detoxification;ROS and glutathione metabolism	Other
P32119	P36_MT_1_65_8WK_M	28.0002	24.6399	1.13637	8WK	M	P36	PRDX2	Metabolism;Detoxification;ROS and glutathione metabolism	Other
P32119	P37_MT_1_70_8WK_F	26.8737	24.8593	1.08103	8WK	F	P37	PRDX2	Metabolism;Detoxification;ROS and glutathione metabolism	Other
P32119	P38_MT_1_77_8WK_F	27.3505	24.7111	1.10681	8WK	F	P38	PRDX2	Metabolism;Detoxification;ROS and glutathione metabolism	Other
P32119	P01_MT_4_5_8WK_M	27.6303	24.8306	1.11275	8WK	M	P01	PRDX2	Metabolism;Detoxification;ROS and glutathione metabolism	Other
P32119	P07_MT_4_10_8WK_F	26.8757	24.8343	1.0822	8WK	F	P07	PRDX2	Metabolism;Detoxification;ROS and glutathione metabolism	Other
P32119	P13_MT_4_17_8WK_F	26.9911	24.6592	1.09457	8WK	F	P13	PRDX2	Metabolism;Detoxification;ROS and glutathione metabolism	Other
P32119	P18_MT_4_22_8WK_M	27.0811	24.8699	1.08891	8WK	M	P18	PRDX2	Metabolism;Detoxification;ROS and glutathione metabolism	Other
P32119	P19_MT_4_34_8WK_M	27.2082	24.8622	1.09436	8WK	M	P19	PRDX2	Metabolism;Detoxification;ROS and glutathione metabolism	Other
P32119	P20_MT_4_41_8WK_M	27.3842	24.53	1.11636	8WK	M	P20	PRDX2	Metabolism;Detoxification;ROS and glutathione metabolism	Other
P32119	P21_MT_4_29_8WK_F	26.7956	24.9013	1.07608	8WK	F	P21	PRDX2	Metabolism;Detoxification;ROS and glutathione metabolism	Other
P32119	P23_MT_4_58_8WK_M	26.9366	24.6388	1.09326	8WK	M	P23	PRDX2	Metabolism;Detoxification;ROS and glutathione metabolism	Other
P32119	P24_MT_4_65_8WK_M	26.9812	24.7988	1.088	8WK	M	P24	PRDX2	Metabolism;Detoxification;ROS and glutathione metabolism	Other
P32119	P25_MT_4_82_8WK_M	26.9126	24.8533	1.08286	8WK	M	P25	PRDX2	Metabolism;Detoxification;ROS and glutathione metabolism	Other
P32119	P27_MT_4_94_8WK_M	27.7581	24.5399	1.13114	8WK	M	P27	PRDX2	Metabolism;Detoxification;ROS and glutathione metabolism	Other
P32119	P28_MT_4_24_8WK_M	27.192	24.5635	1.10701	8WK	M	P28	PRDX2	Metabolism;Detoxification;ROS and glutathione metabolism	Other
P32119	P29_MT_4_46_8WK_F	27.2426	24.8134	1.0979	8WK	F	P29	PRDX2	Metabolism;Detoxification;ROS and glutathione metabolism	Other
P32119	P32_MT_4_53_8WK_F	27.4224	24.8477	1.10362	8WK	F	P32	PRDX2	Metabolism;Detoxification;ROS and glutathione metabolism	Other
P32119	P33_MT_4_70_8WK_F	27.4082	24.796	1.10535	8WK	F	P33	PRDX2	Metabolism;Detoxification;ROS and glutathione metabolism	Other
P32119	P39_MT_4_77_8WK_F	26.9116	24.8649	1.08231	8WK	F	P39	PRDX2	Metabolism;Detoxification;ROS and glutathione metabolism	Other
P32119	P40_MT_4_89_8WK_F	27.2887	24.8618	1.09761	8WK	F	P40	PRDX2	Metabolism;Detoxification;ROS and glutathione metabolism	Other
P33121	P02_MT_1_11_PRE_F	29.2643	24.7566	1.18208	PRE	F	P02	ACSL1	Metabolism;Lipid metabolism;Fatty acid oxidation	Other
P33121	P03_MT_1_85_PRE_F	29.5415	24.8177	1.19034	PRE	F	P03	ACSL1	Metabolism;Lipid metabolism;Fatty acid oxidation	Other
P33121	P04_MT_1_78_PRE_M	28.7223	24.7552	1.16025	PRE	M	P04	ACSL1	Metabolism;Lipid metabolism;Fatty acid oxidation	Other
P33121	P05_MT_1_90_PRE_M	29.2342	24.9413	1.17212	PRE	M	P05	ACSL1	Metabolism;Lipid metabolism;Fatty acid oxidation	Other
P33121	P06_MT_1_60_PRE_F	29.3922	24.8197	1.18423	PRE	F	P06	ACSL1	Metabolism;Lipid metabolism;Fatty acid oxidation	Other
P33121	P08_MT_1_1_PRE_M	29.1845	24.9913	1.16779	PRE	M	P08	ACSL1	Metabolism;Lipid metabolism;Fatty acid oxidation	Other
P33121	P09_MT_1_18_PRE_M	29.1521	24.9238	1.16965	PRE	M	P09	ACSL1	Metabolism;Lipid metabolism;Fatty acid oxidation	Other
P33121	P10_MT_1_6_PRE_F	29.6731	24.8522	1.19399	PRE	F	P10	ACSL1	Metabolism;Lipid metabolism;Fatty acid oxidation	Other
P33121	P11_MT_1_30_PRE_M	29.2091	24.9844	1.16909	PRE	M	P11	ACSL1	Metabolism;Lipid metabolism;Fatty acid oxidation	Other
P33121	P14_MT_1_25_PRE_F	29.4215	24.7606	1.18824	PRE	F	P14	ACSL1	Metabolism;Lipid metabolism;Fatty acid oxidation	Other
P33121	P15_MT_1_13_PRE_F	28.6545	24.8222	1.15439	PRE	F	P15	ACSL1	Metabolism;Lipid metabolism;Fatty acid oxidation	Other
P33121	P16_MT_1_37_PRE_M	28.9615	24.6165	1.17651	PRE	M	P16	ACSL1	Metabolism;Lipid metabolism;Fatty acid oxidation	Other
P33121	P17_MT_1_47_PRE_M	29.4547	24.8371	1.18591	PRE	M	P17	ACSL1	Metabolism;Lipid metabolism;Fatty acid oxidation	Other
P33121	P22_MT_7_6_PRE_F	29.2885	24.6795	1.18675	PRE	F	P22	ACSL1	Metabolism;Lipid metabolism;Fatty acid oxidation	Other
P33121	P30_MT_7_1_PRE_M	28.5854	24.6701	1.15871	PRE	M	P30	ACSL1	Metabolism;Lipid metabolism;Fatty acid oxidation	Other
P33121	P31_MT_1_42_PRE_F	28.8008	24.8288	1.15998	PRE	F	P31	ACSL1	Metabolism;Lipid metabolism;Fatty acid oxidation	Other
P33121	P34_MT_1_49_PRE_F	29.1077	24.7954	1.17392	PRE	F	P34	ACSL1	Metabolism;Lipid metabolism;Fatty acid oxidation	Other
P33121	P35_MT_1_54_PRE_M	29.1701	24.9356	1.16982	PRE	M	P35	ACSL1	Metabolism;Lipid metabolism;Fatty acid oxidation	Other
P33121	P36_MT_1_61_PRE_M	29.2584	24.7896	1.18027	PRE	M	P36	ACSL1	Metabolism;Lipid metabolism;Fatty acid oxidation	Other
P33121	P37_MT_1_66_PRE_F	28.7662	24.4433	1.17685	PRE	F	P37	ACSL1	Metabolism;Lipid metabolism;Fatty acid oxidation	Other
P33121	P38_MT_1_73_PRE_F	29.0854	24.8418	1.17083	PRE	F	P38	ACSL1	Metabolism;Lipid metabolism;Fatty acid oxidation	Other
P33121	P01_MT_4_1_PRE_M	28.8166	24.8609	1.15911	PRE	M	P01	ACSL1	Metabolism;Lipid metabolism;Fatty acid oxidation	Other
P33121	P07_MT_4_6_PRE_F	29.7493	25.0306	1.18852	PRE	F	P07	ACSL1	Metabolism;Lipid metabolism;Fatty acid oxidation	Other
P33121	P12_MT_4_47_PRE_F	29.2831	24.7408	1.18359	PRE	F	P12	ACSL1	Metabolism;Lipid metabolism;Fatty acid oxidation	Other
P33121	P13_MT_4_13_PRE_F	29.2109	24.8116	1.17731	PRE	F	P13	ACSL1	Metabolism;Lipid metabolism;Fatty acid oxidation	Other
P33121	P18_MT_4_18_PRE_M	29.1081	24.921	1.16802	PRE	M	P18	ACSL1	Metabolism;Lipid metabolism;Fatty acid oxidation	Other
P33121	P19_MT_4_30_PRE_M	28.7617	24.9591	1.15235	PRE	M	P19	ACSL1	Metabolism;Lipid metabolism;Fatty acid oxidation	Other
P33121	P20_MT_4_37_PRE_M	28.9264	24.6652	1.17276	PRE	M	P20	ACSL1	Metabolism;Lipid metabolism;Fatty acid oxidation	Other
P33121	P21_MT_4_25_PRE_F	29.0965	24.7911	1.17367	PRE	F	P21	ACSL1	Metabolism;Lipid metabolism;Fatty acid oxidation	Other
P33121	P23_MT_4_54_PRE_M	28.9489	24.7757	1.16844	PRE	M	P23	ACSL1	Metabolism;Lipid metabolism;Fatty acid oxidation	Other
P33121	P24_MT_4_61_PRE_M	29.2878	24.9147	1.17552	PRE	M	P24	ACSL1	Metabolism;Lipid metabolism;Fatty acid oxidation	Other
P33121	P25_MT_4_78_PRE_M	28.8947	24.8784	1.16144	PRE	M	P25	ACSL1	Metabolism;Lipid metabolism;Fatty acid oxidation	Other
P33121	P26_MT_4_71_PRE_M	29.0423	24.6171	1.17976	PRE	M	P26	ACSL1	Metabolism;Lipid metabolism;Fatty acid oxidation	Other
P33121	P27_MT_4_90_PRE_M	29.0691	24.8238	1.17102	PRE	M	P27	ACSL1	Metabolism;Lipid metabolism;Fatty acid oxidation	Other
P33121	P28_MT_4_11_PRE_M	29.102	24.7316	1.17671	PRE	M	P28	ACSL1	Metabolism;Lipid metabolism;Fatty acid oxidation	Other
P33121	P29_MT_4_42_PRE_F	28.7271	24.8023	1.15824	PRE	F	P29	ACSL1	Metabolism;Lipid metabolism;Fatty acid oxidation	Other
P33121	P32_MT_4_49_PRE_F	29.749	24.8919	1.19513	PRE	F	P32	ACSL1	Metabolism;Lipid metabolism;Fatty acid oxidation	Other
P33121	P33_MT_4_66_PRE_F	28.9627	24.7009	1.17254	PRE	F	P33	ACSL1	Metabolism;Lipid metabolism;Fatty acid oxidation	Other
P33121	P39_MT_4_73_PRE_F	28.9182	24.7587	1.168	PRE	F	P39	ACSL1	Metabolism;Lipid metabolism;Fatty acid oxidation	Other
P33121	P40_MT_4_85_PRE_F	29.6932	24.9041	1.1923	PRE	F	P40	ACSL1	Metabolism;Lipid metabolism;Fatty acid oxidation	Other
P33121	P02_MT_1_23_MID_F	28.8204	24.5836	1.17234	MID	F	P02	ACSL1	Metabolism;Lipid metabolism;Fatty acid oxidation	Other
P33121	P03_MT_1_86_MID_F	29.6413	24.8302	1.19376	MID	F	P03	ACSL1	Metabolism;Lipid metabolism;Fatty acid oxidation	Other
P33121	P04_MT_1_79_MID_M	28.9333	24.8173	1.16585	MID	M	P04	ACSL1	Metabolism;Lipid metabolism;Fatty acid oxidation	Other
P33121	P05_MT_1_91_MID_M	29.0805	24.7992	1.17264	MID	M	P05	ACSL1	Metabolism;Lipid metabolism;Fatty acid oxidation	Other
P33121	P06_MT_1_72_MID_F	29.3938	24.8237	1.1841	MID	F	P06	ACSL1	Metabolism;Lipid metabolism;Fatty acid oxidation	Other
P33121	P08_MT_1_2_MID_M	29.2467	25.0592	1.16711	MID	M	P08	ACSL1	Metabolism;Lipid metabolism;Fatty acid oxidation	Other
P33121	P09_MT_1_19_MID_M	29.1487	24.898	1.17073	MID	M	P09	ACSL1	Metabolism;Lipid metabolism;Fatty acid oxidation	Other
P33121	P10_MT_1_7_MID_F	29.5889	24.8314	1.19159	MID	F	P10	ACSL1	Metabolism;Lipid metabolism;Fatty acid oxidation	Other
P33121	P11_MT_1_31_MID_M	29.4228	24.8936	1.18194	MID	M	P11	ACSL1	Metabolism;Lipid metabolism;Fatty acid oxidation	Other
P33121	P14_MT_1_26_MID_F	29.2496	24.8351	1.17775	MID	F	P14	ACSL1	Metabolism;Lipid metabolism;Fatty acid oxidation	Other
P33121	P15_MT_1_14_MID_F	28.4851	24.6957	1.15344	MID	F	P15	ACSL1	Metabolism;Lipid metabolism;Fatty acid oxidation	Other
P33121	P16_MT_1_38_MID_M	29.0668	24.6514	1.17911	MID	M	P16	ACSL1	Metabolism;Lipid metabolism;Fatty acid oxidation	Other
P33121	P17_MT_1_59_MID_M	29.3108	24.6763	1.18781	MID	M	P17	ACSL1	Metabolism;Lipid metabolism;Fatty acid oxidation	Other
P33121	P22_MT_7_7_MID_F	28.8607	24.5842	1.17395	MID	F	P22	ACSL1	Metabolism;Lipid metabolism;Fatty acid oxidation	Other
P33121	P30_MT_7_2_MID_M	28.584	24.5432	1.16464	MID	M	P30	ACSL1	Metabolism;Lipid metabolism;Fatty acid oxidation	Other
P33121	P31_MT_1_43_MID_F	29.2404	24.6519	1.18613	MID	F	P31	ACSL1	Metabolism;Lipid metabolism;Fatty acid oxidation	Other
P33121	P34_MT_1_50_MID_F	29.6683	24.9158	1.19074	MID	F	P34	ACSL1	Metabolism;Lipid metabolism;Fatty acid oxidation	Other
P33121	P35_MT_1_55_MID_M	29.1696	24.7092	1.18052	MID	M	P35	ACSL1	Metabolism;Lipid metabolism;Fatty acid oxidation	Other
P33121	P36_MT_1_62_MID_M	29.2385	24.8682	1.17574	MID	M	P36	ACSL1	Metabolism;Lipid metabolism;Fatty acid oxidation	Other
P33121	P37_MT_1_67_MID_F	29.2345	24.7505	1.18117	MID	F	P37	ACSL1	Metabolism;Lipid metabolism;Fatty acid oxidation	Other
P33121	P38_MT_1_74_MID_F	29.2448	24.7153	1.18327	MID	F	P38	ACSL1	Metabolism;Lipid metabolism;Fatty acid oxidation	Other
P33121	P01_MT_4_2_MID_M	28.7396	24.7966	1.15901	MID	M	P01	ACSL1	Metabolism;Lipid metabolism;Fatty acid oxidation	Other
P33121	P07_MT_4_7_MID_F	29.5431	24.6838	1.19686	MID	F	P07	ACSL1	Metabolism;Lipid metabolism;Fatty acid oxidation	Other
P33121	P12_MT_4_59_MID_F	29.1403	24.952	1.16786	MID	F	P12	ACSL1	Metabolism;Lipid metabolism;Fatty acid oxidation	Other
P33121	P13_MT_4_14_MID_F	29.1752	24.8289	1.17505	MID	F	P13	ACSL1	Metabolism;Lipid metabolism;Fatty acid oxidation	Other
P33121	P18_MT_4_19_MID_M	29.1162	24.8467	1.17183	MID	M	P18	ACSL1	Metabolism;Lipid metabolism;Fatty acid oxidation	Other
P33121	P19_MT_4_31_MID_M	29.0152	24.9059	1.16499	MID	M	P19	ACSL1	Metabolism;Lipid metabolism;Fatty acid oxidation	Other
P33121	P20_MT_4_38_MID_M	29.0985	24.6658	1.17971	MID	M	P20	ACSL1	Metabolism;Lipid metabolism;Fatty acid oxidation	Other
P33121	P21_MT_4_26_MID_F	29.429	24.8342	1.18502	MID	F	P21	ACSL1	Metabolism;Lipid metabolism;Fatty acid oxidation	Other
P33121	P23_MT_4_55_MID_M	28.9976	24.6981	1.17408	MID	M	P23	ACSL1	Metabolism;Lipid metabolism;Fatty acid oxidation	Other
P33121	P24_MT_4_62_MID_M	29.1397	24.7885	1.17553	MID	M	P24	ACSL1	Metabolism;Lipid metabolism;Fatty acid oxidation	Other
P33121	P25_MT_4_79_MID_M	28.7187	24.7836	1.15878	MID	M	P25	ACSL1	Metabolism;Lipid metabolism;Fatty acid oxidation	Other
P33121	P26_MT_4_83_MID_M	28.9333	24.6438	1.17406	MID	M	P26	ACSL1	Metabolism;Lipid metabolism;Fatty acid oxidation	Other
P33121	P27_MT_4_91_MID_M	28.8428	24.6266	1.17121	MID	M	P27	ACSL1	Metabolism;Lipid metabolism;Fatty acid oxidation	Other
P33121	P28_MT_4_23_MID_M	28.5913	24.5463	1.16479	MID	M	P28	ACSL1	Metabolism;Lipid metabolism;Fatty acid oxidation	Other
P33121	P29_MT_4_43_MID_F	28.8137	24.7375	1.16478	MID	F	P29	ACSL1	Metabolism;Lipid metabolism;Fatty acid oxidation	Other
P33121	P32_MT_4_50_MID_F	29.7197	24.8877	1.19416	MID	F	P32	ACSL1	Metabolism;Lipid metabolism;Fatty acid oxidation	Other
P33121	P33_MT_4_67_MID_F	29.0013	24.6542	1.17632	MID	F	P33	ACSL1	Metabolism;Lipid metabolism;Fatty acid oxidation	Other
P33121	P39_MT_4_74_MID_F	29.1437	24.7149	1.17919	MID	F	P39	ACSL1	Metabolism;Lipid metabolism;Fatty acid oxidation	Other
P33121	P40_MT_4_86_MID_F	29.7665	24.782	1.20114	MID	F	P40	ACSL1	Metabolism;Lipid metabolism;Fatty acid oxidation	Other
P33121	P02_MT_1_35_POST_F	29.0325	24.6524	1.17767	POST	F	P02	ACSL1	Metabolism;Lipid metabolism;Fatty acid oxidation	Other
P33121	P03_MT_1_87_POST_F	29.7368	24.6575	1.206	POST	F	P03	ACSL1	Metabolism;Lipid metabolism;Fatty acid oxidation	Other
P33121	P04_MT_1_80_POST_M	28.7135	24.5005	1.17196	POST	M	P04	ACSL1	Metabolism;Lipid metabolism;Fatty acid oxidation	Other
P33121	P05_MT_1_92_POST_M	29.0017	24.6574	1.17619	POST	M	P05	ACSL1	Metabolism;Lipid metabolism;Fatty acid oxidation	Other
P33121	P06_MT_1_84_POST_F	29.344	24.8258	1.182	POST	F	P06	ACSL1	Metabolism;Lipid metabolism;Fatty acid oxidation	Other
P33121	P08_MT_1_3_POST_M	28.9036	24.7827	1.16628	POST	M	P08	ACSL1	Metabolism;Lipid metabolism;Fatty acid oxidation	Other
P33121	P09_MT_1_20_POST_M	29.2599	24.8099	1.17936	POST	M	P09	ACSL1	Metabolism;Lipid metabolism;Fatty acid oxidation	Other
P33121	P10_MT_1_8_POST_F	29.6658	24.7823	1.19706	POST	F	P10	ACSL1	Metabolism;Lipid metabolism;Fatty acid oxidation	Other
P33121	P11_MT_1_32_POST_M	29.3652	24.9881	1.17517	POST	M	P11	ACSL1	Metabolism;Lipid metabolism;Fatty acid oxidation	Other
P33121	P14_MT_1_27_POST_F	29.6783	24.9413	1.18993	POST	F	P14	ACSL1	Metabolism;Lipid metabolism;Fatty acid oxidation	Other
P33121	P15_MT_1_15_POST_F	28.4931	24.7177	1.15274	POST	F	P15	ACSL1	Metabolism;Lipid metabolism;Fatty acid oxidation	Other
P33121	P16_MT_1_39_POST_M	29.1873	24.729	1.18029	POST	M	P16	ACSL1	Metabolism;Lipid metabolism;Fatty acid oxidation	Other
P33121	P17_MT_1_71_POST_M	29.3287	24.597	1.19237	POST	M	P17	ACSL1	Metabolism;Lipid metabolism;Fatty acid oxidation	Other
P33121	P22_MT_7_8_POST_F	28.8973	24.4463	1.18207	POST	F	P22	ACSL1	Metabolism;Lipid metabolism;Fatty acid oxidation	Other
P33121	P30_MT_7_3_POST_M	28.653	24.465	1.17118	POST	M	P30	ACSL1	Metabolism;Lipid metabolism;Fatty acid oxidation	Other
P33121	P31_MT_1_44_POST_F	28.8432	24.7958	1.16323	POST	F	P31	ACSL1	Metabolism;Lipid metabolism;Fatty acid oxidation	Other
P33121	P34_MT_1_51_POST_F	29.3244	24.8597	1.1796	POST	F	P34	ACSL1	Metabolism;Lipid metabolism;Fatty acid oxidation	Other
P33121	P35_MT_1_56_POST_M	29.1671	24.6955	1.18107	POST	M	P35	ACSL1	Metabolism;Lipid metabolism;Fatty acid oxidation	Other
P33121	P36_MT_1_63_POST_M	29.1448	24.6887	1.18049	POST	M	P36	ACSL1	Metabolism;Lipid metabolism;Fatty acid oxidation	Other
P33121	P37_MT_1_68_POST_F	28.7524	24.3747	1.1796	POST	F	P37	ACSL1	Metabolism;Lipid metabolism;Fatty acid oxidation	Other
P33121	P38_MT_1_75_POST_F	29.1826	24.6218	1.18524	POST	F	P38	ACSL1	Metabolism;Lipid metabolism;Fatty acid oxidation	Other
P33121	P01_MT_4_3_POST_M	28.827	24.8436	1.16034	POST	M	P01	ACSL1	Metabolism;Lipid metabolism;Fatty acid oxidation	Other
P33121	P07_MT_4_8_POST_F	29.7033	24.9638	1.18986	POST	F	P07	ACSL1	Metabolism;Lipid metabolism;Fatty acid oxidation	Other
P33121	P12_MT_4_36_POST_F	29.311	24.9422	1.17516	POST	F	P12	ACSL1	Metabolism;Lipid metabolism;Fatty acid oxidation	Other
P33121	P13_MT_4_15_POST_F	29.2278	24.7611	1.18039	POST	F	P13	ACSL1	Metabolism;Lipid metabolism;Fatty acid oxidation	Other
P33121	P18_MT_4_20_POST_M	29.0375	24.7962	1.17105	POST	M	P18	ACSL1	Metabolism;Lipid metabolism;Fatty acid oxidation	Other
P33121	P19_MT_4_32_POST_M	28.6927	24.7659	1.15856	POST	M	P19	ACSL1	Metabolism;Lipid metabolism;Fatty acid oxidation	Other
P33121	P20_MT_4_39_POST_M	28.7696	24.4981	1.17436	POST	M	P20	ACSL1	Metabolism;Lipid metabolism;Fatty acid oxidation	Other
P33121	P21_MT_4_27_POST_F	28.9586	24.5523	1.17946	POST	F	P21	ACSL1	Metabolism;Lipid metabolism;Fatty acid oxidation	Other
P33121	P23_MT_4_56_POST_M	28.8945	24.6014	1.1745	POST	M	P23	ACSL1	Metabolism;Lipid metabolism;Fatty acid oxidation	Other
P33121	P24_MT_4_63_POST_M	29.2714	24.7952	1.18053	POST	M	P24	ACSL1	Metabolism;Lipid metabolism;Fatty acid oxidation	Other
P33121	P25_MT_4_80_POST_M	28.3955	24.5214	1.15799	POST	M	P25	ACSL1	Metabolism;Lipid metabolism;Fatty acid oxidation	Other
P33121	P26_MT_4_60_POST_M	28.5172	24.5296	1.16256	POST	M	P26	ACSL1	Metabolism;Lipid metabolism;Fatty acid oxidation	Other
P33121	P27_MT_4_92_POST_M	28.9138	24.5739	1.17661	POST	M	P27	ACSL1	Metabolism;Lipid metabolism;Fatty acid oxidation	Other
P33121	P28_MT_4_35_POST_M	28.4269	24.7356	1.14923	POST	M	P28	ACSL1	Metabolism;Lipid metabolism;Fatty acid oxidation	Other
P33121	P29_MT_4_44_POST_F	28.7808	24.5665	1.17155	POST	F	P29	ACSL1	Metabolism;Lipid metabolism;Fatty acid oxidation	Other
P33121	P32_MT_4_51_POST_F	29.7551	24.7327	1.20306	POST	F	P32	ACSL1	Metabolism;Lipid metabolism;Fatty acid oxidation	Other
P33121	P33_MT_4_68_POST_F	28.8595	24.7489	1.16609	POST	F	P33	ACSL1	Metabolism;Lipid metabolism;Fatty acid oxidation	Other
P33121	P39_MT_4_75_POST_F	29.0607	24.639	1.17946	POST	F	P39	ACSL1	Metabolism;Lipid metabolism;Fatty acid oxidation	Other
P33121	P40_MT_4_87_POST_F	29.5209	24.7062	1.19488	POST	F	P40	ACSL1	Metabolism;Lipid metabolism;Fatty acid oxidation	Other
P33121	P02_MT_1_12_3H_F	28.9355	24.7401	1.16958	3H	F	P02	ACSL1	Metabolism;Lipid metabolism;Fatty acid oxidation	Other
P33121	P03_MT_1_88_3H_F	29.4893	24.6303	1.19728	3H	F	P03	ACSL1	Metabolism;Lipid metabolism;Fatty acid oxidation	Other
P33121	P04_MT_1_81_3H_M	28.8081	24.654	1.16849	3H	M	P04	ACSL1	Metabolism;Lipid metabolism;Fatty acid oxidation	Other
P33121	P05_MT_1_93_3H_M	28.9602	24.5265	1.18077	3H	M	P05	ACSL1	Metabolism;Lipid metabolism;Fatty acid oxidation	Other
P33121	P06_MT_1_83_3H_F	29.4512	24.7302	1.1909	3H	F	P06	ACSL1	Metabolism;Lipid metabolism;Fatty acid oxidation	Other
P33121	P08_MT_1_4_3H_M	28.8886	24.7528	1.16708	3H	M	P08	ACSL1	Metabolism;Lipid metabolism;Fatty acid oxidation	Other
P33121	P09_MT_1_21_3H_M	29.1691	24.8199	1.17523	3H	M	P09	ACSL1	Metabolism;Lipid metabolism;Fatty acid oxidation	Other
P33121	P10_MT_1_9_3H_F	29.4975	24.8646	1.18632	3H	F	P10	ACSL1	Metabolism;Lipid metabolism;Fatty acid oxidation	Other
P33121	P11_MT_1_33_3H_M	29.6537	24.8941	1.19119	3H	M	P11	ACSL1	Metabolism;Lipid metabolism;Fatty acid oxidation	Other
P33121	P14_MT_1_28_3H_F	29.8327	25.0826	1.18938	3H	F	P14	ACSL1	Metabolism;Lipid metabolism;Fatty acid oxidation	Other
P33121	P15_MT_1_16_3H_F	28.6834	24.8119	1.15603	3H	F	P15	ACSL1	Metabolism;Lipid metabolism;Fatty acid oxidation	Other
P33121	P16_MT_1_40_3H_M	28.9095	24.5877	1.17577	3H	M	P16	ACSL1	Metabolism;Lipid metabolism;Fatty acid oxidation	Other
P33121	P22_MT_7_9_3H_F	28.9001	24.3711	1.18583	3H	F	P22	ACSL1	Metabolism;Lipid metabolism;Fatty acid oxidation	Other
P33121	P30_MT_7_4_3H_M	29.0287	24.6175	1.17919	3H	M	P30	ACSL1	Metabolism;Lipid metabolism;Fatty acid oxidation	Other
P33121	P31_MT_1_45_3H_F	29.3887	24.8892	1.18078	3H	F	P31	ACSL1	Metabolism;Lipid metabolism;Fatty acid oxidation	Other
P33121	P34_MT_1_52_3H_F	29.6882	24.8496	1.19472	3H	F	P34	ACSL1	Metabolism;Lipid metabolism;Fatty acid oxidation	Other
P33121	P35_MT_1_57_3H_M	29.3424	24.9479	1.17615	3H	M	P35	ACSL1	Metabolism;Lipid metabolism;Fatty acid oxidation	Other
P33121	P36_MT_1_64_3H_M	28.7043	24.6085	1.16643	3H	M	P36	ACSL1	Metabolism;Lipid metabolism;Fatty acid oxidation	Other
P33121	P37_MT_1_69_3H_F	29.2135	24.7998	1.17797	3H	F	P37	ACSL1	Metabolism;Lipid metabolism;Fatty acid oxidation	Other
P33121	P38_MT_1_76_3H_F	29.039	24.6393	1.17856	3H	F	P38	ACSL1	Metabolism;Lipid metabolism;Fatty acid oxidation	Other
P33121	P01_MT_4_4_3H_M	28.7755	24.9517	1.15325	3H	M	P01	ACSL1	Metabolism;Lipid metabolism;Fatty acid oxidation	Other
P33121	P07_MT_4_9_3H_F	29.8251	25.0777	1.1893	3H	F	P07	ACSL1	Metabolism;Lipid metabolism;Fatty acid oxidation	Other
P33121	P12_MT_4_48_3H_F	29.2974	24.9191	1.1757	3H	F	P12	ACSL1	Metabolism;Lipid metabolism;Fatty acid oxidation	Other
P33121	P13_MT_4_16_3H_F	29.1181	24.6356	1.18195	3H	F	P13	ACSL1	Metabolism;Lipid metabolism;Fatty acid oxidation	Other
P33121	P18_MT_4_21_3H_M	29.0068	24.944	1.16288	3H	M	P18	ACSL1	Metabolism;Lipid metabolism;Fatty acid oxidation	Other
P33121	P19_MT_4_33_3H_M	28.8733	24.8503	1.16189	3H	M	P19	ACSL1	Metabolism;Lipid metabolism;Fatty acid oxidation	Other
P33121	P20_MT_4_40_3H_M	29.1318	24.6639	1.18115	3H	M	P20	ACSL1	Metabolism;Lipid metabolism;Fatty acid oxidation	Other
P33121	P21_MT_4_28_3H_F	28.8878	24.6382	1.17248	3H	F	P21	ACSL1	Metabolism;Lipid metabolism;Fatty acid oxidation	Other
P33121	P23_MT_4_57_3H_M	29.0951	24.6996	1.17796	3H	M	P23	ACSL1	Metabolism;Lipid metabolism;Fatty acid oxidation	Other
P33121	P24_MT_4_64_3H_M	29.1159	24.7511	1.17634	3H	M	P24	ACSL1	Metabolism;Lipid metabolism;Fatty acid oxidation	Other
P33121	P25_MT_4_81_3H_M	28.8444	24.7831	1.16388	3H	M	P25	ACSL1	Metabolism;Lipid metabolism;Fatty acid oxidation	Other
P33121	P26_MT_4_72_3H_M	28.8979	24.539	1.17763	3H	M	P26	ACSL1	Metabolism;Lipid metabolism;Fatty acid oxidation	Other
P33121	P27_MT_4_93_3H_M	29.316	24.8192	1.18118	3H	M	P27	ACSL1	Metabolism;Lipid metabolism;Fatty acid oxidation	Other
P33121	P28_MT_4_12_3H_M	28.9886	24.7363	1.17191	3H	M	P28	ACSL1	Metabolism;Lipid metabolism;Fatty acid oxidation	Other
P33121	P29_MT_4_45_3H_F	28.6026	24.5307	1.16599	3H	F	P29	ACSL1	Metabolism;Lipid metabolism;Fatty acid oxidation	Other
P33121	P32_MT_4_52_3H_F	29.8811	24.8174	1.20403	3H	F	P32	ACSL1	Metabolism;Lipid metabolism;Fatty acid oxidation	Other
P33121	P33_MT_4_69_3H_F	28.9211	24.7273	1.1696	3H	F	P33	ACSL1	Metabolism;Lipid metabolism;Fatty acid oxidation	Other
P33121	P39_MT_4_76_3H_F	29.1268	24.539	1.18696	3H	F	P39	ACSL1	Metabolism;Lipid metabolism;Fatty acid oxidation	Other
P33121	P40_MT_4_88_3H_F	29.4067	24.6612	1.19243	3H	F	P40	ACSL1	Metabolism;Lipid metabolism;Fatty acid oxidation	Other
P33121	P02_MT_1_24_8WK_F	29.3699	24.7096	1.1886	8WK	F	P02	ACSL1	Metabolism;Lipid metabolism;Fatty acid oxidation	Other
P33121	P03_MT_1_89_8WK_F	29.802	24.6738	1.20784	8WK	F	P03	ACSL1	Metabolism;Lipid metabolism;Fatty acid oxidation	Other
P33121	P04_MT_1_82_8WK_M	29.1065	24.5896	1.18369	8WK	M	P04	ACSL1	Metabolism;Lipid metabolism;Fatty acid oxidation	Other
P33121	P05_MT_1_94_8WK_M	29.4396	24.7286	1.19051	8WK	M	P05	ACSL1	Metabolism;Lipid metabolism;Fatty acid oxidation	Other
P33121	P06_MT_1_95_8WK_F	29.7275	24.7623	1.20051	8WK	F	P06	ACSL1	Metabolism;Lipid metabolism;Fatty acid oxidation	Other
P33121	P08_MT_1_5_8WK_M	29.4884	24.9352	1.1826	8WK	M	P08	ACSL1	Metabolism;Lipid metabolism;Fatty acid oxidation	Other
P33121	P09_MT_1_22_8WK_M	28.7886	24.7225	1.16447	8WK	M	P09	ACSL1	Metabolism;Lipid metabolism;Fatty acid oxidation	Other
P33121	P10_MT_1_10_8WK_F	30.0543	24.9165	1.2062	8WK	F	P10	ACSL1	Metabolism;Lipid metabolism;Fatty acid oxidation	Other
P33121	P11_MT_1_34_8WK_M	29.8047	24.8257	1.20056	8WK	M	P11	ACSL1	Metabolism;Lipid metabolism;Fatty acid oxidation	Other
P33121	P14_MT_1_29_8WK_F	29.8998	24.8432	1.20354	8WK	F	P14	ACSL1	Metabolism;Lipid metabolism;Fatty acid oxidation	Other
P33121	P15_MT_1_17_8WK_F	28.8615	24.7941	1.16405	8WK	F	P15	ACSL1	Metabolism;Lipid metabolism;Fatty acid oxidation	Other
P33121	P16_MT_1_41_8WK_M	29.8607	24.7947	1.20432	8WK	M	P16	ACSL1	Metabolism;Lipid metabolism;Fatty acid oxidation	Other
P33121	P17_MT_1_96_8WK_M_R	29.7305	24.7768	1.19993	8WK	M	P17	ACSL1	Metabolism;Lipid metabolism;Fatty acid oxidation	Other
P33121	P30_MT_7_5_8WK_M	28.9259	24.3748	1.18671	8WK	M	P30	ACSL1	Metabolism;Lipid metabolism;Fatty acid oxidation	Other
P33121	P31_MT_1_46_8WK_F	30.2442	24.94	1.21268	8WK	F	P31	ACSL1	Metabolism;Lipid metabolism;Fatty acid oxidation	Other
P33121	P34_MT_1_53_8WK_F	29.9074	24.9106	1.20059	8WK	F	P34	ACSL1	Metabolism;Lipid metabolism;Fatty acid oxidation	Other
P33121	P35_MT_1_58_8WK_M	29.4605	24.9532	1.18063	8WK	M	P35	ACSL1	Metabolism;Lipid metabolism;Fatty acid oxidation	Other
P33121	P36_MT_1_65_8WK_M	29.709	24.6399	1.20573	8WK	M	P36	ACSL1	Metabolism;Lipid metabolism;Fatty acid oxidation	Other
P33121	P37_MT_1_70_8WK_F	29.8227	24.8593	1.19966	8WK	F	P37	ACSL1	Metabolism;Lipid metabolism;Fatty acid oxidation	Other
P33121	P38_MT_1_77_8WK_F	29.9932	24.7111	1.21375	8WK	F	P38	ACSL1	Metabolism;Lipid metabolism;Fatty acid oxidation	Other
P33121	P01_MT_4_5_8WK_M	29.2628	24.8306	1.1785	8WK	M	P01	ACSL1	Metabolism;Lipid metabolism;Fatty acid oxidation	Other
P33121	P07_MT_4_10_8WK_F	30.2388	24.8343	1.21762	8WK	F	P07	ACSL1	Metabolism;Lipid metabolism;Fatty acid oxidation	Other
P33121	P13_MT_4_17_8WK_F	29.1948	24.6592	1.18393	8WK	F	P13	ACSL1	Metabolism;Lipid metabolism;Fatty acid oxidation	Other
P33121	P18_MT_4_22_8WK_M	29.4416	24.8699	1.18383	8WK	M	P18	ACSL1	Metabolism;Lipid metabolism;Fatty acid oxidation	Other
P33121	P19_MT_4_34_8WK_M	29.2497	24.8622	1.17647	8WK	M	P19	ACSL1	Metabolism;Lipid metabolism;Fatty acid oxidation	Other
P33121	P20_MT_4_41_8WK_M	29.2391	24.53	1.19198	8WK	M	P20	ACSL1	Metabolism;Lipid metabolism;Fatty acid oxidation	Other
P33121	P21_MT_4_29_8WK_F	29.7175	24.9013	1.19341	8WK	F	P21	ACSL1	Metabolism;Lipid metabolism;Fatty acid oxidation	Other
P33121	P23_MT_4_58_8WK_M	29.217	24.6388	1.18581	8WK	M	P23	ACSL1	Metabolism;Lipid metabolism;Fatty acid oxidation	Other
P33121	P24_MT_4_65_8WK_M	29.427	24.7988	1.18663	8WK	M	P24	ACSL1	Metabolism;Lipid metabolism;Fatty acid oxidation	Other
P33121	P25_MT_4_82_8WK_M	29.2553	24.8533	1.17712	8WK	M	P25	ACSL1	Metabolism;Lipid metabolism;Fatty acid oxidation	Other
P33121	P27_MT_4_94_8WK_M	28.5212	24.5399	1.16223	8WK	M	P27	ACSL1	Metabolism;Lipid metabolism;Fatty acid oxidation	Other
P33121	P28_MT_4_24_8WK_M	29.1544	24.5635	1.1869	8WK	M	P28	ACSL1	Metabolism;Lipid metabolism;Fatty acid oxidation	Other
P33121	P29_MT_4_46_8WK_F	29.3516	24.8134	1.18289	8WK	F	P29	ACSL1	Metabolism;Lipid metabolism;Fatty acid oxidation	Other
P33121	P32_MT_4_53_8WK_F	29.8401	24.8477	1.20092	8WK	F	P32	ACSL1	Metabolism;Lipid metabolism;Fatty acid oxidation	Other
P33121	P33_MT_4_70_8WK_F	28.8104	24.796	1.1619	8WK	F	P33	ACSL1	Metabolism;Lipid metabolism;Fatty acid oxidation	Other
P33121	P39_MT_4_77_8WK_F	30.0624	24.8649	1.20903	8WK	F	P39	ACSL1	Metabolism;Lipid metabolism;Fatty acid oxidation	Other
P33121	P40_MT_4_89_8WK_F	29.8494	24.8618	1.20061	8WK	F	P40	ACSL1	Metabolism;Lipid metabolism;Fatty acid oxidation	Other
P33897	P02_MT_1_11_PRE_F	22.0594	24.7566	0.891051	PRE	F	P02	ABCD1	Small molecule transport;ABC transporters	Other
P33897	P03_MT_1_85_PRE_F	22.2475	24.8177	0.896437	PRE	F	P03	ABCD1	Small molecule transport;ABC transporters	Other
P33897	P04_MT_1_78_PRE_M	22.0565	24.7552	0.890985	PRE	M	P04	ABCD1	Small molecule transport;ABC transporters	Other
P33897	P05_MT_1_90_PRE_M	22.4676	24.9413	0.900819	PRE	M	P05	ABCD1	Small molecule transport;ABC transporters	Other
P33897	P06_MT_1_60_PRE_F	21.9645	24.8197	0.884961	PRE	F	P06	ABCD1	Small molecule transport;ABC transporters	Other
P33897	P08_MT_1_1_PRE_M	22.6004	24.9913	0.90433	PRE	M	P08	ABCD1	Small molecule transport;ABC transporters	Other
P33897	P09_MT_1_18_PRE_M	21.7133	24.9238	0.871191	PRE	M	P09	ABCD1	Small molecule transport;ABC transporters	Other
P33897	P10_MT_1_6_PRE_F	22.2972	24.8522	0.897191	PRE	F	P10	ABCD1	Small molecule transport;ABC transporters	Other
P33897	P11_MT_1_30_PRE_M	22.1107	24.9844	0.884981	PRE	M	P11	ABCD1	Small molecule transport;ABC transporters	Other
P33897	P14_MT_1_25_PRE_F	22.2936	24.7606	0.900366	PRE	F	P14	ABCD1	Small molecule transport;ABC transporters	Other
P33897	P15_MT_1_13_PRE_F	22.0614	24.8222	0.888778	PRE	F	P15	ABCD1	Small molecule transport;ABC transporters	Other
P33897	P16_MT_1_37_PRE_M	21.9651	24.6165	0.892294	PRE	M	P16	ABCD1	Small molecule transport;ABC transporters	Other
P33897	P17_MT_1_47_PRE_M	22.4048	24.8371	0.902068	PRE	M	P17	ABCD1	Small molecule transport;ABC transporters	Other
P33897	P22_MT_7_6_PRE_F	22.6786	24.6795	0.918923	PRE	F	P22	ABCD1	Small molecule transport;ABC transporters	Other
P33897	P30_MT_7_1_PRE_M	22.4244	24.6701	0.908968	PRE	M	P30	ABCD1	Small molecule transport;ABC transporters	Other
P33897	P31_MT_1_42_PRE_F	21.9131	24.8288	0.882567	PRE	F	P31	ABCD1	Small molecule transport;ABC transporters	Other
P33897	P34_MT_1_49_PRE_F	22.166	24.7954	0.893957	PRE	F	P34	ABCD1	Small molecule transport;ABC transporters	Other
P33897	P35_MT_1_54_PRE_M	22.4171	24.9356	0.899	PRE	M	P35	ABCD1	Small molecule transport;ABC transporters	Other
P33897	P36_MT_1_61_PRE_M	22.0626	24.7896	0.889993	PRE	M	P36	ABCD1	Small molecule transport;ABC transporters	Other
P33897	P37_MT_1_66_PRE_F	22.2534	24.4433	0.910407	PRE	F	P37	ABCD1	Small molecule transport;ABC transporters	Other
P33897	P38_MT_1_73_PRE_F	22.1666	24.8418	0.892309	PRE	F	P38	ABCD1	Small molecule transport;ABC transporters	Other
P33897	P01_MT_4_1_PRE_M	22.8549	24.8609	0.919311	PRE	M	P01	ABCD1	Small molecule transport;ABC transporters	Other
P33897	P07_MT_4_6_PRE_F	22.1824	25.0306	0.886211	PRE	F	P07	ABCD1	Small molecule transport;ABC transporters	Other
P33897	P12_MT_4_47_PRE_F	22.1634	24.7408	0.895822	PRE	F	P12	ABCD1	Small molecule transport;ABC transporters	Other
P33897	P13_MT_4_13_PRE_F	22.1652	24.8116	0.893341	PRE	F	P13	ABCD1	Small molecule transport;ABC transporters	Other
P33897	P18_MT_4_18_PRE_M	22.2236	24.921	0.891764	PRE	M	P18	ABCD1	Small molecule transport;ABC transporters	Other
P33897	P19_MT_4_30_PRE_M	22.0023	24.9591	0.881534	PRE	M	P19	ABCD1	Small molecule transport;ABC transporters	Other
P33897	P20_MT_4_37_PRE_M	22.13	24.6652	0.897218	PRE	M	P20	ABCD1	Small molecule transport;ABC transporters	Other
P33897	P21_MT_4_25_PRE_F	20.9957	24.7911	0.846902	PRE	F	P21	ABCD1	Small molecule transport;ABC transporters	Other
P33897	P23_MT_4_54_PRE_M	22.3048	24.7757	0.90027	PRE	M	P23	ABCD1	Small molecule transport;ABC transporters	Other
P33897	P24_MT_4_61_PRE_M	22.3452	24.9147	0.896868	PRE	M	P24	ABCD1	Small molecule transport;ABC transporters	Other
P33897	P25_MT_4_78_PRE_M	22.1637	24.8784	0.890879	PRE	M	P25	ABCD1	Small molecule transport;ABC transporters	Other
P33897	P26_MT_4_71_PRE_M	22.2443	24.6171	0.903612	PRE	M	P26	ABCD1	Small molecule transport;ABC transporters	Other
P33897	P27_MT_4_90_PRE_M	22.2232	24.8238	0.895238	PRE	M	P27	ABCD1	Small molecule transport;ABC transporters	Other
P33897	P28_MT_4_11_PRE_M	21.5758	24.7316	0.8724	PRE	M	P28	ABCD1	Small molecule transport;ABC transporters	Other
P33897	P29_MT_4_42_PRE_F	21.7228	24.8023	0.875838	PRE	F	P29	ABCD1	Small molecule transport;ABC transporters	Other
P33897	P32_MT_4_49_PRE_F	21.8331	24.8919	0.877115	PRE	F	P32	ABCD1	Small molecule transport;ABC transporters	Other
P33897	P33_MT_4_66_PRE_F	21.7584	24.7009	0.880878	PRE	F	P33	ABCD1	Small molecule transport;ABC transporters	Other
P33897	P39_MT_4_73_PRE_F	21.9199	24.7587	0.885342	PRE	F	P39	ABCD1	Small molecule transport;ABC transporters	Other
P33897	P40_MT_4_85_PRE_F	21.6173	24.9041	0.868022	PRE	F	P40	ABCD1	Small molecule transport;ABC transporters	Other
P33897	P02_MT_1_23_MID_F	21.995	24.5836	0.894703	MID	F	P02	ABCD1	Small molecule transport;ABC transporters	Other
P33897	P03_MT_1_86_MID_F	21.9571	24.8302	0.884292	MID	F	P03	ABCD1	Small molecule transport;ABC transporters	Other
P33897	P04_MT_1_79_MID_M	21.845	24.8173	0.880231	MID	M	P04	ABCD1	Small molecule transport;ABC transporters	Other
P33897	P05_MT_1_91_MID_M	22.1405	24.7992	0.892791	MID	M	P05	ABCD1	Small molecule transport;ABC transporters	Other
P33897	P06_MT_1_72_MID_F	21.9141	24.8237	0.88279	MID	F	P06	ABCD1	Small molecule transport;ABC transporters	Other
P33897	P08_MT_1_2_MID_M	22.7544	25.0592	0.908026	MID	M	P08	ABCD1	Small molecule transport;ABC transporters	Other
P33897	P09_MT_1_19_MID_M	21.6672	24.898	0.87024	MID	M	P09	ABCD1	Small molecule transport;ABC transporters	Other
P33897	P10_MT_1_7_MID_F	21.9137	24.8314	0.882499	MID	F	P10	ABCD1	Small molecule transport;ABC transporters	Other
P33897	P11_MT_1_31_MID_M	22.1181	24.8936	0.888505	MID	M	P11	ABCD1	Small molecule transport;ABC transporters	Other
P33897	P14_MT_1_26_MID_F	22.0043	24.8351	0.886017	MID	F	P14	ABCD1	Small molecule transport;ABC transporters	Other
P33897	P15_MT_1_14_MID_F	22.1298	24.6957	0.896098	MID	F	P15	ABCD1	Small molecule transport;ABC transporters	Other
P33897	P16_MT_1_38_MID_M	22.1542	24.6514	0.898701	MID	M	P16	ABCD1	Small molecule transport;ABC transporters	Other
P33897	P17_MT_1_59_MID_M	22.2449	24.6763	0.901466	MID	M	P17	ABCD1	Small molecule transport;ABC transporters	Other
P33897	P22_MT_7_7_MID_F	22.5283	24.5842	0.916373	MID	F	P22	ABCD1	Small molecule transport;ABC transporters	Other
P33897	P30_MT_7_2_MID_M	21.9437	24.5432	0.894082	MID	M	P30	ABCD1	Small molecule transport;ABC transporters	Other
P33897	P31_MT_1_43_MID_F	22.1576	24.6519	0.898819	MID	F	P31	ABCD1	Small molecule transport;ABC transporters	Other
P33897	P34_MT_1_50_MID_F	21.8887	24.9158	0.878507	MID	F	P34	ABCD1	Small molecule transport;ABC transporters	Other
P33897	P35_MT_1_55_MID_M	21.8552	24.7092	0.884498	MID	M	P35	ABCD1	Small molecule transport;ABC transporters	Other
P33897	P36_MT_1_62_MID_M	21.8874	24.8682	0.880133	MID	M	P36	ABCD1	Small molecule transport;ABC transporters	Other
P33897	P37_MT_1_67_MID_F	22.3669	24.7505	0.903696	MID	F	P37	ABCD1	Small molecule transport;ABC transporters	Other
P33897	P38_MT_1_74_MID_F	22.111	24.7153	0.894627	MID	F	P38	ABCD1	Small molecule transport;ABC transporters	Other
P33897	P01_MT_4_2_MID_M	22.8262	24.7966	0.920538	MID	M	P01	ABCD1	Small molecule transport;ABC transporters	Other
P33897	P07_MT_4_7_MID_F	21.8351	24.6838	0.884593	MID	F	P07	ABCD1	Small molecule transport;ABC transporters	Other
P33897	P12_MT_4_59_MID_F	21.7395	24.952	0.871255	MID	F	P12	ABCD1	Small molecule transport;ABC transporters	Other
P33897	P13_MT_4_14_MID_F	22.1211	24.8289	0.890943	MID	F	P13	ABCD1	Small molecule transport;ABC transporters	Other
P33897	P18_MT_4_19_MID_M	22.332	24.8467	0.898792	MID	M	P18	ABCD1	Small molecule transport;ABC transporters	Other
P33897	P19_MT_4_31_MID_M	21.8076	24.9059	0.875597	MID	M	P19	ABCD1	Small molecule transport;ABC transporters	Other
P33897	P20_MT_4_38_MID_M	22.1379	24.6658	0.897513	MID	M	P20	ABCD1	Small molecule transport;ABC transporters	Other
P33897	P21_MT_4_26_MID_F	21.5374	24.8342	0.867245	MID	F	P21	ABCD1	Small molecule transport;ABC transporters	Other
P33897	P23_MT_4_55_MID_M	21.9519	24.6981	0.888811	MID	M	P23	ABCD1	Small molecule transport;ABC transporters	Other
P33897	P24_MT_4_62_MID_M	22.5576	24.7885	0.909999	MID	M	P24	ABCD1	Small molecule transport;ABC transporters	Other
P33897	P25_MT_4_79_MID_M	21.6455	24.7836	0.87338	MID	M	P25	ABCD1	Small molecule transport;ABC transporters	Other
P33897	P26_MT_4_83_MID_M	22.3737	24.6438	0.907884	MID	M	P26	ABCD1	Small molecule transport;ABC transporters	Other
P33897	P27_MT_4_91_MID_M	22.3343	24.6266	0.90692	MID	M	P27	ABCD1	Small molecule transport;ABC transporters	Other
P33897	P28_MT_4_23_MID_M	21.9407	24.5463	0.893848	MID	M	P28	ABCD1	Small molecule transport;ABC transporters	Other
P33897	P29_MT_4_43_MID_F	21.7206	24.7375	0.878045	MID	F	P29	ABCD1	Small molecule transport;ABC transporters	Other
P33897	P32_MT_4_50_MID_F	22.2541	24.8877	0.894182	MID	F	P32	ABCD1	Small molecule transport;ABC transporters	Other
P33897	P33_MT_4_67_MID_F	21.8167	24.6542	0.88491	MID	F	P33	ABCD1	Small molecule transport;ABC transporters	Other
P33897	P39_MT_4_74_MID_F	21.592	24.7149	0.873645	MID	F	P39	ABCD1	Small molecule transport;ABC transporters	Other
P33897	P40_MT_4_86_MID_F	21.5584	24.782	0.869924	MID	F	P40	ABCD1	Small molecule transport;ABC transporters	Other
P33897	P02_MT_1_35_POST_F	21.9159	24.6524	0.888995	POST	F	P02	ABCD1	Small molecule transport;ABC transporters	Other
P33897	P03_MT_1_87_POST_F	21.973	24.6575	0.891128	POST	F	P03	ABCD1	Small molecule transport;ABC transporters	Other
P33897	P04_MT_1_80_POST_M	22.0169	24.5005	0.898632	POST	M	P04	ABCD1	Small molecule transport;ABC transporters	Other
P33897	P05_MT_1_92_POST_M	22.4322	24.6574	0.909758	POST	M	P05	ABCD1	Small molecule transport;ABC transporters	Other
P33897	P06_MT_1_84_POST_F	21.8114	24.8258	0.878576	POST	F	P06	ABCD1	Small molecule transport;ABC transporters	Other
P33897	P08_MT_1_3_POST_M	22.4255	24.7827	0.904885	POST	M	P08	ABCD1	Small molecule transport;ABC transporters	Other
P33897	P09_MT_1_20_POST_M	21.8174	24.8099	0.879382	POST	M	P09	ABCD1	Small molecule transport;ABC transporters	Other
P33897	P10_MT_1_8_POST_F	21.8404	24.7823	0.881291	POST	F	P10	ABCD1	Small molecule transport;ABC transporters	Other
P33897	P11_MT_1_32_POST_M	21.634	24.9881	0.865772	POST	M	P11	ABCD1	Small molecule transport;ABC transporters	Other
P33897	P14_MT_1_27_POST_F	22.1909	24.9413	0.889722	POST	F	P14	ABCD1	Small molecule transport;ABC transporters	Other
P33897	P15_MT_1_15_POST_F	21.4568	24.7177	0.868074	POST	F	P15	ABCD1	Small molecule transport;ABC transporters	Other
P33897	P16_MT_1_39_POST_M	22.0901	24.729	0.89329	POST	M	P16	ABCD1	Small molecule transport;ABC transporters	Other
P33897	P17_MT_1_71_POST_M	22.2594	24.597	0.904963	POST	M	P17	ABCD1	Small molecule transport;ABC transporters	Other
P33897	P22_MT_7_8_POST_F	21.9655	24.4463	0.89852	POST	F	P22	ABCD1	Small molecule transport;ABC transporters	Other
P33897	P30_MT_7_3_POST_M	22.1793	24.465	0.906572	POST	M	P30	ABCD1	Small molecule transport;ABC transporters	Other
P33897	P31_MT_1_44_POST_F	21.915	24.7958	0.883819	POST	F	P31	ABCD1	Small molecule transport;ABC transporters	Other
P33897	P34_MT_1_51_POST_F	22.1675	24.8597	0.891705	POST	F	P34	ABCD1	Small molecule transport;ABC transporters	Other
P33897	P35_MT_1_56_POST_M	21.8053	24.6955	0.882964	POST	M	P35	ABCD1	Small molecule transport;ABC transporters	Other
P33897	P36_MT_1_63_POST_M	21.7617	24.6887	0.881441	POST	M	P36	ABCD1	Small molecule transport;ABC transporters	Other
P33897	P37_MT_1_68_POST_F	22.1335	24.3747	0.908052	POST	F	P37	ABCD1	Small molecule transport;ABC transporters	Other
P33897	P38_MT_1_75_POST_F	22.193	24.6218	0.901356	POST	F	P38	ABCD1	Small molecule transport;ABC transporters	Other
P33897	P01_MT_4_3_POST_M	22.7336	24.8436	0.915068	POST	M	P01	ABCD1	Small molecule transport;ABC transporters	Other
P33897	P07_MT_4_8_POST_F	21.6847	24.9638	0.868646	POST	F	P07	ABCD1	Small molecule transport;ABC transporters	Other
P33897	P12_MT_4_36_POST_F	21.5906	24.9422	0.865627	POST	F	P12	ABCD1	Small molecule transport;ABC transporters	Other
P33897	P13_MT_4_15_POST_F	21.989	24.7611	0.888048	POST	F	P13	ABCD1	Small molecule transport;ABC transporters	Other
P33897	P18_MT_4_20_POST_M	22.2589	24.7962	0.897674	POST	M	P18	ABCD1	Small molecule transport;ABC transporters	Other
P33897	P19_MT_4_32_POST_M	21.7574	24.7659	0.878523	POST	M	P19	ABCD1	Small molecule transport;ABC transporters	Other
P33897	P20_MT_4_39_POST_M	22.0292	24.4981	0.89922	POST	M	P20	ABCD1	Small molecule transport;ABC transporters	Other
P33897	P21_MT_4_27_POST_F	21.5724	24.5523	0.878629	POST	F	P21	ABCD1	Small molecule transport;ABC transporters	Other
P33897	P23_MT_4_56_POST_M	21.9852	24.6014	0.893653	POST	M	P23	ABCD1	Small molecule transport;ABC transporters	Other
P33897	P24_MT_4_63_POST_M	22.122	24.7952	0.892192	POST	M	P24	ABCD1	Small molecule transport;ABC transporters	Other
P33897	P25_MT_4_80_POST_M	21.5069	24.5214	0.877065	POST	M	P25	ABCD1	Small molecule transport;ABC transporters	Other
P33897	P26_MT_4_60_POST_M	22.0223	24.5296	0.897785	POST	M	P26	ABCD1	Small molecule transport;ABC transporters	Other
P33897	P27_MT_4_92_POST_M	22.2437	24.5739	0.905177	POST	M	P27	ABCD1	Small molecule transport;ABC transporters	Other
P33897	P28_MT_4_35_POST_M	20.9942	24.7356	0.848745	POST	M	P28	ABCD1	Small molecule transport;ABC transporters	Other
P33897	P29_MT_4_44_POST_F	21.3933	24.5665	0.870832	POST	F	P29	ABCD1	Small molecule transport;ABC transporters	Other
P33897	P32_MT_4_51_POST_F	21.6806	24.7327	0.876596	POST	F	P32	ABCD1	Small molecule transport;ABC transporters	Other
P33897	P33_MT_4_68_POST_F	21.7904	24.7489	0.880459	POST	F	P33	ABCD1	Small molecule transport;ABC transporters	Other
P33897	P39_MT_4_75_POST_F	21.6601	24.639	0.879095	POST	F	P39	ABCD1	Small molecule transport;ABC transporters	Other
P33897	P40_MT_4_87_POST_F	21.7544	24.7062	0.880526	POST	F	P40	ABCD1	Small molecule transport;ABC transporters	Other
P33897	P02_MT_1_12_3H_F	22.0316	24.7401	0.890524	3H	F	P02	ABCD1	Small molecule transport;ABC transporters	Other
P33897	P03_MT_1_88_3H_F	22.349	24.6303	0.907381	3H	F	P03	ABCD1	Small molecule transport;ABC transporters	Other
P33897	P04_MT_1_81_3H_M	22.5457	24.654	0.914483	3H	M	P04	ABCD1	Small molecule transport;ABC transporters	Other
P33897	P05_MT_1_93_3H_M	22.4852	24.5265	0.916773	3H	M	P05	ABCD1	Small molecule transport;ABC transporters	Other
P33897	P06_MT_1_83_3H_F	21.8029	24.7302	0.881629	3H	F	P06	ABCD1	Small molecule transport;ABC transporters	Other
P33897	P08_MT_1_4_3H_M	22.4511	24.7528	0.907011	3H	M	P08	ABCD1	Small molecule transport;ABC transporters	Other
P33897	P09_MT_1_21_3H_M	21.8932	24.8199	0.882084	3H	M	P09	ABCD1	Small molecule transport;ABC transporters	Other
P33897	P10_MT_1_9_3H_F	22.3911	24.8646	0.90052	3H	F	P10	ABCD1	Small molecule transport;ABC transporters	Other
P33897	P11_MT_1_33_3H_M	22.1224	24.8941	0.888658	3H	M	P11	ABCD1	Small molecule transport;ABC transporters	Other
P33897	P14_MT_1_28_3H_F	22.1078	25.0826	0.881403	3H	F	P14	ABCD1	Small molecule transport;ABC transporters	Other
P33897	P15_MT_1_16_3H_F	22.0289	24.8119	0.887838	3H	F	P15	ABCD1	Small molecule transport;ABC transporters	Other
P33897	P16_MT_1_40_3H_M	22.0691	24.5877	0.89757	3H	M	P16	ABCD1	Small molecule transport;ABC transporters	Other
P33897	P22_MT_7_9_3H_F	22.5211	24.3711	0.924091	3H	F	P22	ABCD1	Small molecule transport;ABC transporters	Other
P33897	P30_MT_7_4_3H_M	21.9994	24.6175	0.893649	3H	M	P30	ABCD1	Small molecule transport;ABC transporters	Other
P33897	P31_MT_1_45_3H_F	22.0464	24.8892	0.885782	3H	F	P31	ABCD1	Small molecule transport;ABC transporters	Other
P33897	P34_MT_1_52_3H_F	21.9786	24.8496	0.884464	3H	F	P34	ABCD1	Small molecule transport;ABC transporters	Other
P33897	P35_MT_1_57_3H_M	22.4439	24.9479	0.899631	3H	M	P35	ABCD1	Small molecule transport;ABC transporters	Other
P33897	P36_MT_1_64_3H_M	21.8841	24.6085	0.889287	3H	M	P36	ABCD1	Small molecule transport;ABC transporters	Other
P33897	P37_MT_1_69_3H_F	22.0503	24.7998	0.889131	3H	F	P37	ABCD1	Small molecule transport;ABC transporters	Other
P33897	P38_MT_1_76_3H_F	22.1463	24.6393	0.898818	3H	F	P38	ABCD1	Small molecule transport;ABC transporters	Other
P33897	P01_MT_4_4_3H_M	22.1188	24.9517	0.886467	3H	M	P01	ABCD1	Small molecule transport;ABC transporters	Other
P33897	P07_MT_4_9_3H_F	22.0266	25.0777	0.878334	3H	F	P07	ABCD1	Small molecule transport;ABC transporters	Other
P33897	P12_MT_4_48_3H_F	22.0394	24.9191	0.884439	3H	F	P12	ABCD1	Small molecule transport;ABC transporters	Other
P33897	P13_MT_4_16_3H_F	21.983	24.6356	0.892325	3H	F	P13	ABCD1	Small molecule transport;ABC transporters	Other
P33897	P18_MT_4_21_3H_M	22.1393	24.944	0.887562	3H	M	P18	ABCD1	Small molecule transport;ABC transporters	Other
P33897	P19_MT_4_33_3H_M	21.5472	24.8503	0.867078	3H	M	P19	ABCD1	Small molecule transport;ABC transporters	Other
P33897	P20_MT_4_40_3H_M	22.4917	24.6639	0.911927	3H	M	P20	ABCD1	Small molecule transport;ABC transporters	Other
P33897	P21_MT_4_28_3H_F	21.5862	24.6382	0.876126	3H	F	P21	ABCD1	Small molecule transport;ABC transporters	Other
P33897	P23_MT_4_57_3H_M	22.4438	24.6996	0.90867	3H	M	P23	ABCD1	Small molecule transport;ABC transporters	Other
P33897	P24_MT_4_64_3H_M	22.6881	24.7511	0.916651	3H	M	P24	ABCD1	Small molecule transport;ABC transporters	Other
P33897	P25_MT_4_81_3H_M	22.1152	24.7831	0.89235	3H	M	P25	ABCD1	Small molecule transport;ABC transporters	Other
P33897	P26_MT_4_72_3H_M	22.2748	24.539	0.907733	3H	M	P26	ABCD1	Small molecule transport;ABC transporters	Other
P33897	P27_MT_4_93_3H_M	22.2949	24.8192	0.898295	3H	M	P27	ABCD1	Small molecule transport;ABC transporters	Other
P33897	P28_MT_4_12_3H_M	21.9855	24.7363	0.888796	3H	M	P28	ABCD1	Small molecule transport;ABC transporters	Other
P33897	P29_MT_4_45_3H_F	21.3565	24.5307	0.870604	3H	F	P29	ABCD1	Small molecule transport;ABC transporters	Other
P33897	P32_MT_4_52_3H_F	22.2923	24.8174	0.898251	3H	F	P32	ABCD1	Small molecule transport;ABC transporters	Other
P33897	P33_MT_4_69_3H_F	21.1189	24.7273	0.854072	3H	F	P33	ABCD1	Small molecule transport;ABC transporters	Other
P33897	P39_MT_4_76_3H_F	21.8325	24.539	0.889704	3H	F	P39	ABCD1	Small molecule transport;ABC transporters	Other
P33897	P40_MT_4_88_3H_F	21.8289	24.6612	0.885153	3H	F	P40	ABCD1	Small molecule transport;ABC transporters	Other
P33897	P02_MT_1_24_8WK_F	21.5874	24.7096	0.873641	8WK	F	P02	ABCD1	Small molecule transport;ABC transporters	Other
P33897	P03_MT_1_89_8WK_F	21.8725	24.6738	0.88647	8WK	F	P03	ABCD1	Small molecule transport;ABC transporters	Other
P33897	P04_MT_1_82_8WK_M	22.2617	24.5896	0.905329	8WK	M	P04	ABCD1	Small molecule transport;ABC transporters	Other
P33897	P05_MT_1_94_8WK_M	22.5155	24.7286	0.910505	8WK	M	P05	ABCD1	Small molecule transport;ABC transporters	Other
P33897	P06_MT_1_95_8WK_F	22.0781	24.7623	0.891602	8WK	F	P06	ABCD1	Small molecule transport;ABC transporters	Other
P33897	P08_MT_1_5_8WK_M	22.7978	24.9352	0.914283	8WK	M	P08	ABCD1	Small molecule transport;ABC transporters	Other
P33897	P09_MT_1_22_8WK_M	21.8364	24.7225	0.883259	8WK	M	P09	ABCD1	Small molecule transport;ABC transporters	Other
P33897	P10_MT_1_10_8WK_F	22.1275	24.9165	0.888065	8WK	F	P10	ABCD1	Small molecule transport;ABC transporters	Other
P33897	P11_MT_1_34_8WK_M	21.8162	24.8257	0.878775	8WK	M	P11	ABCD1	Small molecule transport;ABC transporters	Other
P33897	P14_MT_1_29_8WK_F	21.6793	24.8432	0.872645	8WK	F	P14	ABCD1	Small molecule transport;ABC transporters	Other
P33897	P15_MT_1_17_8WK_F	21.507	24.7941	0.867425	8WK	F	P15	ABCD1	Small molecule transport;ABC transporters	Other
P33897	P16_MT_1_41_8WK_M	21.9844	24.7947	0.886658	8WK	M	P16	ABCD1	Small molecule transport;ABC transporters	Other
P33897	P17_MT_1_96_8WK_M_R	22.0441	24.7768	0.889705	8WK	M	P17	ABCD1	Small molecule transport;ABC transporters	Other
P33897	P30_MT_7_5_8WK_M	21.6379	24.3748	0.887716	8WK	M	P30	ABCD1	Small molecule transport;ABC transporters	Other
P33897	P31_MT_1_46_8WK_F	21.785	24.94	0.873496	8WK	F	P31	ABCD1	Small molecule transport;ABC transporters	Other
P33897	P34_MT_1_53_8WK_F	21.9806	24.9106	0.882376	8WK	F	P34	ABCD1	Small molecule transport;ABC transporters	Other
P33897	P35_MT_1_58_8WK_M	21.6853	24.9532	0.869042	8WK	M	P35	ABCD1	Small molecule transport;ABC transporters	Other
P33897	P36_MT_1_65_8WK_M	21.841	24.6399	0.886408	8WK	M	P36	ABCD1	Small molecule transport;ABC transporters	Other
P33897	P37_MT_1_70_8WK_F	21.7653	24.8593	0.875539	8WK	F	P37	ABCD1	Small molecule transport;ABC transporters	Other
P33897	P38_MT_1_77_8WK_F	21.9525	24.7111	0.888365	8WK	F	P38	ABCD1	Small molecule transport;ABC transporters	Other
P33897	P01_MT_4_5_8WK_M	22.7647	24.8306	0.9168	8WK	M	P01	ABCD1	Small molecule transport;ABC transporters	Other
P33897	P07_MT_4_10_8WK_F	21.771	24.8343	0.876649	8WK	F	P07	ABCD1	Small molecule transport;ABC transporters	Other
P33897	P13_MT_4_17_8WK_F	22.2981	24.6592	0.904252	8WK	F	P13	ABCD1	Small molecule transport;ABC transporters	Other
P33897	P18_MT_4_22_8WK_M	22.3549	24.8699	0.898875	8WK	M	P18	ABCD1	Small molecule transport;ABC transporters	Other
P33897	P19_MT_4_34_8WK_M	21.6995	24.8622	0.87279	8WK	M	P19	ABCD1	Small molecule transport;ABC transporters	Other
P33897	P20_MT_4_41_8WK_M	22.484	24.53	0.916592	8WK	M	P20	ABCD1	Small molecule transport;ABC transporters	Other
P33897	P21_MT_4_29_8WK_F	21.4861	24.9013	0.862851	8WK	F	P21	ABCD1	Small molecule transport;ABC transporters	Other
P33897	P23_MT_4_58_8WK_M	22.0276	24.6388	0.894022	8WK	M	P23	ABCD1	Small molecule transport;ABC transporters	Other
P33897	P24_MT_4_65_8WK_M	22.6673	24.7988	0.914046	8WK	M	P24	ABCD1	Small molecule transport;ABC transporters	Other
P33897	P25_MT_4_82_8WK_M	21.9663	24.8533	0.883838	8WK	M	P25	ABCD1	Small molecule transport;ABC transporters	Other
P33897	P27_MT_4_94_8WK_M	22.0555	24.5399	0.898761	8WK	M	P27	ABCD1	Small molecule transport;ABC transporters	Other
P33897	P28_MT_4_24_8WK_M	22.0358	24.5635	0.897094	8WK	M	P28	ABCD1	Small molecule transport;ABC transporters	Other
P33897	P29_MT_4_46_8WK_F	21.4885	24.8134	0.866004	8WK	F	P29	ABCD1	Small molecule transport;ABC transporters	Other
P33897	P32_MT_4_53_8WK_F	21.6454	24.8477	0.871121	8WK	F	P32	ABCD1	Small molecule transport;ABC transporters	Other
P33897	P33_MT_4_70_8WK_F	21.5613	24.796	0.86955	8WK	F	P33	ABCD1	Small molecule transport;ABC transporters	Other
P33897	P39_MT_4_77_8WK_F	22.1317	24.8649	0.890078	8WK	F	P39	ABCD1	Small molecule transport;ABC transporters	Other
P33897	P40_MT_4_89_8WK_F	21.7734	24.8618	0.875776	8WK	F	P40	ABCD1	Small molecule transport;ABC transporters	Other
P35232	P02_MT_1_11_PRE_F	28.5699	24.7566	1.15403	PRE	F	P02	PHB	Protein import, sorting and homeostasis;Protein homeostasis;Chaperones	Other
P35232	P03_MT_1_85_PRE_F	28.2688	24.8177	1.13906	PRE	F	P03	PHB	Protein import, sorting and homeostasis;Protein homeostasis;Chaperones	Other
P35232	P04_MT_1_78_PRE_M	28.2243	24.7552	1.14014	PRE	M	P04	PHB	Protein import, sorting and homeostasis;Protein homeostasis;Chaperones	Other
P35232	P05_MT_1_90_PRE_M	28.5837	24.9413	1.14604	PRE	M	P05	PHB	Protein import, sorting and homeostasis;Protein homeostasis;Chaperones	Other
P35232	P06_MT_1_60_PRE_F	28.5234	24.8197	1.14923	PRE	F	P06	PHB	Protein import, sorting and homeostasis;Protein homeostasis;Chaperones	Other
P35232	P08_MT_1_1_PRE_M	28.3643	24.9913	1.13496	PRE	M	P08	PHB	Protein import, sorting and homeostasis;Protein homeostasis;Chaperones	Other
P35232	P09_MT_1_18_PRE_M	28.2931	24.9238	1.13519	PRE	M	P09	PHB	Protein import, sorting and homeostasis;Protein homeostasis;Chaperones	Other
P35232	P10_MT_1_6_PRE_F	28.3219	24.8522	1.13961	PRE	F	P10	PHB	Protein import, sorting and homeostasis;Protein homeostasis;Chaperones	Other
P35232	P11_MT_1_30_PRE_M	28.3953	24.9844	1.13652	PRE	M	P11	PHB	Protein import, sorting and homeostasis;Protein homeostasis;Chaperones	Other
P35232	P14_MT_1_25_PRE_F	28.1987	24.7606	1.13885	PRE	F	P14	PHB	Protein import, sorting and homeostasis;Protein homeostasis;Chaperones	Other
P35232	P15_MT_1_13_PRE_F	28.2857	24.8222	1.13953	PRE	F	P15	PHB	Protein import, sorting and homeostasis;Protein homeostasis;Chaperones	Other
P35232	P16_MT_1_37_PRE_M	28.0972	24.6165	1.1414	PRE	M	P16	PHB	Protein import, sorting and homeostasis;Protein homeostasis;Chaperones	Other
P35232	P17_MT_1_47_PRE_M	28.2813	24.8371	1.13867	PRE	M	P17	PHB	Protein import, sorting and homeostasis;Protein homeostasis;Chaperones	Other
P35232	P22_MT_7_6_PRE_F	28.0862	24.6795	1.13804	PRE	F	P22	PHB	Protein import, sorting and homeostasis;Protein homeostasis;Chaperones	Other
P35232	P30_MT_7_1_PRE_M	28.3341	24.6701	1.14852	PRE	M	P30	PHB	Protein import, sorting and homeostasis;Protein homeostasis;Chaperones	Other
P35232	P31_MT_1_42_PRE_F	28.4475	24.8288	1.14574	PRE	F	P31	PHB	Protein import, sorting and homeostasis;Protein homeostasis;Chaperones	Other
P35232	P34_MT_1_49_PRE_F	28.4556	24.7954	1.14762	PRE	F	P34	PHB	Protein import, sorting and homeostasis;Protein homeostasis;Chaperones	Other
P35232	P35_MT_1_54_PRE_M	28.606	24.9356	1.14719	PRE	M	P35	PHB	Protein import, sorting and homeostasis;Protein homeostasis;Chaperones	Other
P35232	P36_MT_1_61_PRE_M	28.4487	24.7896	1.14761	PRE	M	P36	PHB	Protein import, sorting and homeostasis;Protein homeostasis;Chaperones	Other
P35232	P37_MT_1_66_PRE_F	27.9365	24.4433	1.14291	PRE	F	P37	PHB	Protein import, sorting and homeostasis;Protein homeostasis;Chaperones	Other
P35232	P38_MT_1_73_PRE_F	28.5335	24.8418	1.14861	PRE	F	P38	PHB	Protein import, sorting and homeostasis;Protein homeostasis;Chaperones	Other
P35232	P01_MT_4_1_PRE_M	28.2018	24.8609	1.13438	PRE	M	P01	PHB	Protein import, sorting and homeostasis;Protein homeostasis;Chaperones	Other
P35232	P07_MT_4_6_PRE_F	28.7394	25.0306	1.14817	PRE	F	P07	PHB	Protein import, sorting and homeostasis;Protein homeostasis;Chaperones	Other
P35232	P12_MT_4_47_PRE_F	28.6099	24.7408	1.15638	PRE	F	P12	PHB	Protein import, sorting and homeostasis;Protein homeostasis;Chaperones	Other
P35232	P13_MT_4_13_PRE_F	28.556	24.8116	1.15091	PRE	F	P13	PHB	Protein import, sorting and homeostasis;Protein homeostasis;Chaperones	Other
P35232	P18_MT_4_18_PRE_M	28.4917	24.921	1.14328	PRE	M	P18	PHB	Protein import, sorting and homeostasis;Protein homeostasis;Chaperones	Other
P35232	P19_MT_4_30_PRE_M	28.4098	24.9591	1.13826	PRE	M	P19	PHB	Protein import, sorting and homeostasis;Protein homeostasis;Chaperones	Other
P35232	P20_MT_4_37_PRE_M	28.2149	24.6652	1.14392	PRE	M	P20	PHB	Protein import, sorting and homeostasis;Protein homeostasis;Chaperones	Other
P35232	P21_MT_4_25_PRE_F	28.3874	24.7911	1.14506	PRE	F	P21	PHB	Protein import, sorting and homeostasis;Protein homeostasis;Chaperones	Other
P35232	P23_MT_4_54_PRE_M	28.3647	24.7757	1.14486	PRE	M	P23	PHB	Protein import, sorting and homeostasis;Protein homeostasis;Chaperones	Other
P35232	P24_MT_4_61_PRE_M	28.2691	24.9147	1.13464	PRE	M	P24	PHB	Protein import, sorting and homeostasis;Protein homeostasis;Chaperones	Other
P35232	P25_MT_4_78_PRE_M	28.306	24.8784	1.13778	PRE	M	P25	PHB	Protein import, sorting and homeostasis;Protein homeostasis;Chaperones	Other
P35232	P26_MT_4_71_PRE_M	28.3066	24.6171	1.14988	PRE	M	P26	PHB	Protein import, sorting and homeostasis;Protein homeostasis;Chaperones	Other
P35232	P27_MT_4_90_PRE_M	28.3108	24.8238	1.14047	PRE	M	P27	PHB	Protein import, sorting and homeostasis;Protein homeostasis;Chaperones	Other
P35232	P28_MT_4_11_PRE_M	28.4637	24.7316	1.1509	PRE	M	P28	PHB	Protein import, sorting and homeostasis;Protein homeostasis;Chaperones	Other
P35232	P29_MT_4_42_PRE_F	28.3932	24.8023	1.14478	PRE	F	P29	PHB	Protein import, sorting and homeostasis;Protein homeostasis;Chaperones	Other
P35232	P32_MT_4_49_PRE_F	28.5179	24.8919	1.14567	PRE	F	P32	PHB	Protein import, sorting and homeostasis;Protein homeostasis;Chaperones	Other
P35232	P33_MT_4_66_PRE_F	28.5145	24.7009	1.15439	PRE	F	P33	PHB	Protein import, sorting and homeostasis;Protein homeostasis;Chaperones	Other
P35232	P39_MT_4_73_PRE_F	28.4705	24.7587	1.14992	PRE	F	P39	PHB	Protein import, sorting and homeostasis;Protein homeostasis;Chaperones	Other
P35232	P40_MT_4_85_PRE_F	28.3759	24.9041	1.13941	PRE	F	P40	PHB	Protein import, sorting and homeostasis;Protein homeostasis;Chaperones	Other
P35232	P02_MT_1_23_MID_F	28.3041	24.5836	1.15134	MID	F	P02	PHB	Protein import, sorting and homeostasis;Protein homeostasis;Chaperones	Other
P35232	P03_MT_1_86_MID_F	28.5021	24.8302	1.14788	MID	F	P03	PHB	Protein import, sorting and homeostasis;Protein homeostasis;Chaperones	Other
P35232	P04_MT_1_79_MID_M	28.4184	24.8173	1.1451	MID	M	P04	PHB	Protein import, sorting and homeostasis;Protein homeostasis;Chaperones	Other
P35232	P05_MT_1_91_MID_M	28.4301	24.7992	1.14641	MID	M	P05	PHB	Protein import, sorting and homeostasis;Protein homeostasis;Chaperones	Other
P35232	P06_MT_1_72_MID_F	28.4095	24.8237	1.14445	MID	F	P06	PHB	Protein import, sorting and homeostasis;Protein homeostasis;Chaperones	Other
P35232	P08_MT_1_2_MID_M	28.4138	25.0592	1.13387	MID	M	P08	PHB	Protein import, sorting and homeostasis;Protein homeostasis;Chaperones	Other
P35232	P09_MT_1_19_MID_M	28.3479	24.898	1.13856	MID	M	P09	PHB	Protein import, sorting and homeostasis;Protein homeostasis;Chaperones	Other
P35232	P10_MT_1_7_MID_F	28.183	24.8314	1.13497	MID	F	P10	PHB	Protein import, sorting and homeostasis;Protein homeostasis;Chaperones	Other
P35232	P11_MT_1_31_MID_M	28.4301	24.8936	1.14206	MID	M	P11	PHB	Protein import, sorting and homeostasis;Protein homeostasis;Chaperones	Other
P35232	P14_MT_1_26_MID_F	28.3253	24.8351	1.14054	MID	F	P14	PHB	Protein import, sorting and homeostasis;Protein homeostasis;Chaperones	Other
P35232	P15_MT_1_14_MID_F	28.0963	24.6957	1.1377	MID	F	P15	PHB	Protein import, sorting and homeostasis;Protein homeostasis;Chaperones	Other
P35232	P16_MT_1_38_MID_M	28.0258	24.6514	1.13689	MID	M	P16	PHB	Protein import, sorting and homeostasis;Protein homeostasis;Chaperones	Other
P35232	P17_MT_1_59_MID_M	28.1717	24.6763	1.14165	MID	M	P17	PHB	Protein import, sorting and homeostasis;Protein homeostasis;Chaperones	Other
P35232	P22_MT_7_7_MID_F	28.109	24.5842	1.14338	MID	F	P22	PHB	Protein import, sorting and homeostasis;Protein homeostasis;Chaperones	Other
P35232	P30_MT_7_2_MID_M	28.1965	24.5432	1.14885	MID	M	P30	PHB	Protein import, sorting and homeostasis;Protein homeostasis;Chaperones	Other
P35232	P31_MT_1_43_MID_F	28.2395	24.6519	1.14553	MID	F	P31	PHB	Protein import, sorting and homeostasis;Protein homeostasis;Chaperones	Other
P35232	P34_MT_1_50_MID_F	28.6691	24.9158	1.15064	MID	F	P34	PHB	Protein import, sorting and homeostasis;Protein homeostasis;Chaperones	Other
P35232	P35_MT_1_55_MID_M	28.5331	24.7092	1.15476	MID	M	P35	PHB	Protein import, sorting and homeostasis;Protein homeostasis;Chaperones	Other
P35232	P36_MT_1_62_MID_M	28.5659	24.8682	1.14869	MID	M	P36	PHB	Protein import, sorting and homeostasis;Protein homeostasis;Chaperones	Other
P35232	P37_MT_1_67_MID_F	28.4376	24.7505	1.14897	MID	F	P37	PHB	Protein import, sorting and homeostasis;Protein homeostasis;Chaperones	Other
P35232	P38_MT_1_74_MID_F	28.4582	24.7153	1.15144	MID	F	P38	PHB	Protein import, sorting and homeostasis;Protein homeostasis;Chaperones	Other
P35232	P01_MT_4_2_MID_M	28.162	24.7966	1.13572	MID	M	P01	PHB	Protein import, sorting and homeostasis;Protein homeostasis;Chaperones	Other
P35232	P07_MT_4_7_MID_F	28.2544	24.6838	1.14465	MID	F	P07	PHB	Protein import, sorting and homeostasis;Protein homeostasis;Chaperones	Other
P35232	P12_MT_4_59_MID_F	28.7193	24.952	1.15099	MID	F	P12	PHB	Protein import, sorting and homeostasis;Protein homeostasis;Chaperones	Other
P35232	P13_MT_4_14_MID_F	28.5875	24.8289	1.15138	MID	F	P13	PHB	Protein import, sorting and homeostasis;Protein homeostasis;Chaperones	Other
P35232	P18_MT_4_19_MID_M	28.3002	24.8467	1.13899	MID	M	P18	PHB	Protein import, sorting and homeostasis;Protein homeostasis;Chaperones	Other
P35232	P19_MT_4_31_MID_M	28.4249	24.9059	1.14129	MID	M	P19	PHB	Protein import, sorting and homeostasis;Protein homeostasis;Chaperones	Other
P35232	P20_MT_4_38_MID_M	28.0952	24.6658	1.13903	MID	M	P20	PHB	Protein import, sorting and homeostasis;Protein homeostasis;Chaperones	Other
P35232	P21_MT_4_26_MID_F	28.4421	24.8342	1.14528	MID	F	P21	PHB	Protein import, sorting and homeostasis;Protein homeostasis;Chaperones	Other
P35232	P23_MT_4_55_MID_M	28.2772	24.6981	1.14491	MID	M	P23	PHB	Protein import, sorting and homeostasis;Protein homeostasis;Chaperones	Other
P35232	P24_MT_4_62_MID_M	28.0548	24.7885	1.13177	MID	M	P24	PHB	Protein import, sorting and homeostasis;Protein homeostasis;Chaperones	Other
P35232	P25_MT_4_79_MID_M	28.2427	24.7836	1.13957	MID	M	P25	PHB	Protein import, sorting and homeostasis;Protein homeostasis;Chaperones	Other
P35232	P26_MT_4_83_MID_M	28.2107	24.6438	1.14474	MID	M	P26	PHB	Protein import, sorting and homeostasis;Protein homeostasis;Chaperones	Other
P35232	P27_MT_4_91_MID_M	28.155	24.6266	1.14328	MID	M	P27	PHB	Protein import, sorting and homeostasis;Protein homeostasis;Chaperones	Other
P35232	P28_MT_4_23_MID_M	28.2597	24.5463	1.15128	MID	M	P28	PHB	Protein import, sorting and homeostasis;Protein homeostasis;Chaperones	Other
P35232	P29_MT_4_43_MID_F	28.2433	24.7375	1.14172	MID	F	P29	PHB	Protein import, sorting and homeostasis;Protein homeostasis;Chaperones	Other
P35232	P32_MT_4_50_MID_F	28.5496	24.8877	1.14714	MID	F	P32	PHB	Protein import, sorting and homeostasis;Protein homeostasis;Chaperones	Other
P35232	P33_MT_4_67_MID_F	28.3741	24.6542	1.15088	MID	F	P33	PHB	Protein import, sorting and homeostasis;Protein homeostasis;Chaperones	Other
P35232	P39_MT_4_74_MID_F	28.4281	24.7149	1.15024	MID	F	P39	PHB	Protein import, sorting and homeostasis;Protein homeostasis;Chaperones	Other
P35232	P40_MT_4_86_MID_F	28.5059	24.782	1.15027	MID	F	P40	PHB	Protein import, sorting and homeostasis;Protein homeostasis;Chaperones	Other
P35232	P02_MT_1_35_POST_F	28.3497	24.6524	1.14998	POST	F	P02	PHB	Protein import, sorting and homeostasis;Protein homeostasis;Chaperones	Other
P35232	P03_MT_1_87_POST_F	28.6353	24.6575	1.16132	POST	F	P03	PHB	Protein import, sorting and homeostasis;Protein homeostasis;Chaperones	Other
P35232	P04_MT_1_80_POST_M	28.023	24.5005	1.14377	POST	M	P04	PHB	Protein import, sorting and homeostasis;Protein homeostasis;Chaperones	Other
P35232	P05_MT_1_92_POST_M	28.3403	24.6574	1.14937	POST	M	P05	PHB	Protein import, sorting and homeostasis;Protein homeostasis;Chaperones	Other
P35232	P06_MT_1_84_POST_F	28.4702	24.8258	1.1468	POST	F	P06	PHB	Protein import, sorting and homeostasis;Protein homeostasis;Chaperones	Other
P35232	P08_MT_1_3_POST_M	28.3949	24.7827	1.14576	POST	M	P08	PHB	Protein import, sorting and homeostasis;Protein homeostasis;Chaperones	Other
P35232	P09_MT_1_20_POST_M	28.1584	24.8099	1.13496	POST	M	P09	PHB	Protein import, sorting and homeostasis;Protein homeostasis;Chaperones	Other
P35232	P10_MT_1_8_POST_F	28.5144	24.7823	1.15059	POST	F	P10	PHB	Protein import, sorting and homeostasis;Protein homeostasis;Chaperones	Other
P35232	P11_MT_1_32_POST_M	28.5898	24.9881	1.14414	POST	M	P11	PHB	Protein import, sorting and homeostasis;Protein homeostasis;Chaperones	Other
P35232	P14_MT_1_27_POST_F	28.4203	24.9413	1.13949	POST	F	P14	PHB	Protein import, sorting and homeostasis;Protein homeostasis;Chaperones	Other
P35232	P15_MT_1_15_POST_F	28.2641	24.7177	1.14348	POST	F	P15	PHB	Protein import, sorting and homeostasis;Protein homeostasis;Chaperones	Other
P35232	P16_MT_1_39_POST_M	28.2047	24.729	1.14055	POST	M	P16	PHB	Protein import, sorting and homeostasis;Protein homeostasis;Chaperones	Other
P35232	P17_MT_1_71_POST_M	28.0171	24.597	1.13905	POST	M	P17	PHB	Protein import, sorting and homeostasis;Protein homeostasis;Chaperones	Other
P35232	P22_MT_7_8_POST_F	28.1047	24.4463	1.14965	POST	F	P22	PHB	Protein import, sorting and homeostasis;Protein homeostasis;Chaperones	Other
P35232	P30_MT_7_3_POST_M	28.0612	24.465	1.14699	POST	M	P30	PHB	Protein import, sorting and homeostasis;Protein homeostasis;Chaperones	Other
P35232	P31_MT_1_44_POST_F	28.3607	24.7958	1.14377	POST	F	P31	PHB	Protein import, sorting and homeostasis;Protein homeostasis;Chaperones	Other
P35232	P34_MT_1_51_POST_F	28.6057	24.8597	1.15069	POST	F	P34	PHB	Protein import, sorting and homeostasis;Protein homeostasis;Chaperones	Other
P35232	P35_MT_1_56_POST_M	28.5196	24.6955	1.15485	POST	M	P35	PHB	Protein import, sorting and homeostasis;Protein homeostasis;Chaperones	Other
P35232	P36_MT_1_63_POST_M	28.3311	24.6887	1.14753	POST	M	P36	PHB	Protein import, sorting and homeostasis;Protein homeostasis;Chaperones	Other
P35232	P37_MT_1_68_POST_F	28.0753	24.3747	1.15182	POST	F	P37	PHB	Protein import, sorting and homeostasis;Protein homeostasis;Chaperones	Other
P35232	P38_MT_1_75_POST_F	28.3113	24.6218	1.14985	POST	F	P38	PHB	Protein import, sorting and homeostasis;Protein homeostasis;Chaperones	Other
P35232	P01_MT_4_3_POST_M	28.162	24.8436	1.13357	POST	M	P01	PHB	Protein import, sorting and homeostasis;Protein homeostasis;Chaperones	Other
P35232	P07_MT_4_8_POST_F	28.4644	24.9638	1.14023	POST	F	P07	PHB	Protein import, sorting and homeostasis;Protein homeostasis;Chaperones	Other
P35232	P12_MT_4_36_POST_F	28.7219	24.9422	1.15154	POST	F	P12	PHB	Protein import, sorting and homeostasis;Protein homeostasis;Chaperones	Other
P35232	P13_MT_4_15_POST_F	28.5523	24.7611	1.15311	POST	F	P13	PHB	Protein import, sorting and homeostasis;Protein homeostasis;Chaperones	Other
P35232	P18_MT_4_20_POST_M	28.3162	24.7962	1.14196	POST	M	P18	PHB	Protein import, sorting and homeostasis;Protein homeostasis;Chaperones	Other
P35232	P19_MT_4_32_POST_M	28.1512	24.7659	1.13669	POST	M	P19	PHB	Protein import, sorting and homeostasis;Protein homeostasis;Chaperones	Other
P35232	P20_MT_4_39_POST_M	27.7963	24.4981	1.13463	POST	M	P20	PHB	Protein import, sorting and homeostasis;Protein homeostasis;Chaperones	Other
P35232	P21_MT_4_27_POST_F	28.1635	24.5523	1.14708	POST	F	P21	PHB	Protein import, sorting and homeostasis;Protein homeostasis;Chaperones	Other
P35232	P23_MT_4_56_POST_M	28.1926	24.6014	1.14597	POST	M	P23	PHB	Protein import, sorting and homeostasis;Protein homeostasis;Chaperones	Other
P35232	P24_MT_4_63_POST_M	28.3163	24.7952	1.14201	POST	M	P24	PHB	Protein import, sorting and homeostasis;Protein homeostasis;Chaperones	Other
P35232	P25_MT_4_80_POST_M	28.0081	24.5214	1.14219	POST	M	P25	PHB	Protein import, sorting and homeostasis;Protein homeostasis;Chaperones	Other
P35232	P26_MT_4_60_POST_M	28.2163	24.5296	1.1503	POST	M	P26	PHB	Protein import, sorting and homeostasis;Protein homeostasis;Chaperones	Other
P35232	P27_MT_4_92_POST_M	28.2235	24.5739	1.14852	POST	M	P27	PHB	Protein import, sorting and homeostasis;Protein homeostasis;Chaperones	Other
P35232	P28_MT_4_35_POST_M	28.4159	24.7356	1.14878	POST	M	P28	PHB	Protein import, sorting and homeostasis;Protein homeostasis;Chaperones	Other
P35232	P29_MT_4_44_POST_F	28.2406	24.5665	1.14956	POST	F	P29	PHB	Protein import, sorting and homeostasis;Protein homeostasis;Chaperones	Other
P35232	P32_MT_4_51_POST_F	28.2218	24.7327	1.14107	POST	F	P32	PHB	Protein import, sorting and homeostasis;Protein homeostasis;Chaperones	Other
P35232	P33_MT_4_68_POST_F	28.5082	24.7489	1.1519	POST	F	P33	PHB	Protein import, sorting and homeostasis;Protein homeostasis;Chaperones	Other
P35232	P39_MT_4_75_POST_F	28.2357	24.639	1.14597	POST	F	P39	PHB	Protein import, sorting and homeostasis;Protein homeostasis;Chaperones	Other
P35232	P40_MT_4_87_POST_F	28.3357	24.7062	1.14691	POST	F	P40	PHB	Protein import, sorting and homeostasis;Protein homeostasis;Chaperones	Other
P35232	P02_MT_1_12_3H_F	28.5629	24.7401	1.15452	3H	F	P02	PHB	Protein import, sorting and homeostasis;Protein homeostasis;Chaperones	Other
P35232	P03_MT_1_88_3H_F	28.276	24.6303	1.14802	3H	F	P03	PHB	Protein import, sorting and homeostasis;Protein homeostasis;Chaperones	Other
P35232	P04_MT_1_81_3H_M	28.1536	24.654	1.14195	3H	M	P04	PHB	Protein import, sorting and homeostasis;Protein homeostasis;Chaperones	Other
P35232	P05_MT_1_93_3H_M	28.1117	24.5265	1.14618	3H	M	P05	PHB	Protein import, sorting and homeostasis;Protein homeostasis;Chaperones	Other
P35232	P06_MT_1_83_3H_F	28.5125	24.7302	1.15294	3H	F	P06	PHB	Protein import, sorting and homeostasis;Protein homeostasis;Chaperones	Other
P35232	P08_MT_1_4_3H_M	28.2383	24.7528	1.14081	3H	M	P08	PHB	Protein import, sorting and homeostasis;Protein homeostasis;Chaperones	Other
P35232	P09_MT_1_21_3H_M	28.3749	24.8199	1.14323	3H	M	P09	PHB	Protein import, sorting and homeostasis;Protein homeostasis;Chaperones	Other
P35232	P10_MT_1_9_3H_F	28.2791	24.8646	1.13732	3H	F	P10	PHB	Protein import, sorting and homeostasis;Protein homeostasis;Chaperones	Other
P35232	P11_MT_1_33_3H_M	28.3949	24.8941	1.14063	3H	M	P11	PHB	Protein import, sorting and homeostasis;Protein homeostasis;Chaperones	Other
P35232	P14_MT_1_28_3H_F	28.6694	25.0826	1.143	3H	F	P14	PHB	Protein import, sorting and homeostasis;Protein homeostasis;Chaperones	Other
P35232	P15_MT_1_16_3H_F	28.0628	24.8119	1.13102	3H	F	P15	PHB	Protein import, sorting and homeostasis;Protein homeostasis;Chaperones	Other
P35232	P16_MT_1_40_3H_M	28.1369	24.5877	1.14435	3H	M	P16	PHB	Protein import, sorting and homeostasis;Protein homeostasis;Chaperones	Other
P35232	P22_MT_7_9_3H_F	27.8872	24.3711	1.14427	3H	F	P22	PHB	Protein import, sorting and homeostasis;Protein homeostasis;Chaperones	Other
P35232	P30_MT_7_4_3H_M	28.3171	24.6175	1.15028	3H	M	P30	PHB	Protein import, sorting and homeostasis;Protein homeostasis;Chaperones	Other
P35232	P31_MT_1_45_3H_F	28.3659	24.8892	1.13969	3H	F	P31	PHB	Protein import, sorting and homeostasis;Protein homeostasis;Chaperones	Other
P35232	P34_MT_1_52_3H_F	28.6238	24.8496	1.15188	3H	F	P34	PHB	Protein import, sorting and homeostasis;Protein homeostasis;Chaperones	Other
P35232	P35_MT_1_57_3H_M	28.6823	24.9479	1.14969	3H	M	P35	PHB	Protein import, sorting and homeostasis;Protein homeostasis;Chaperones	Other
P35232	P36_MT_1_64_3H_M	28.2003	24.6085	1.14595	3H	M	P36	PHB	Protein import, sorting and homeostasis;Protein homeostasis;Chaperones	Other
P35232	P37_MT_1_69_3H_F	28.392	24.7998	1.14485	3H	F	P37	PHB	Protein import, sorting and homeostasis;Protein homeostasis;Chaperones	Other
P35232	P38_MT_1_76_3H_F	28.2865	24.6393	1.14802	3H	F	P38	PHB	Protein import, sorting and homeostasis;Protein homeostasis;Chaperones	Other
P35232	P01_MT_4_4_3H_M	28.3333	24.9517	1.13553	3H	M	P01	PHB	Protein import, sorting and homeostasis;Protein homeostasis;Chaperones	Other
P35232	P07_MT_4_9_3H_F	28.5273	25.0777	1.13756	3H	F	P07	PHB	Protein import, sorting and homeostasis;Protein homeostasis;Chaperones	Other
P35232	P12_MT_4_48_3H_F	28.7136	24.9191	1.15227	3H	F	P12	PHB	Protein import, sorting and homeostasis;Protein homeostasis;Chaperones	Other
P35232	P13_MT_4_16_3H_F	28.4803	24.6356	1.15606	3H	F	P13	PHB	Protein import, sorting and homeostasis;Protein homeostasis;Chaperones	Other
P35232	P18_MT_4_21_3H_M	28.4256	24.944	1.13958	3H	M	P18	PHB	Protein import, sorting and homeostasis;Protein homeostasis;Chaperones	Other
P35232	P19_MT_4_33_3H_M	28.2894	24.8503	1.13839	3H	M	P19	PHB	Protein import, sorting and homeostasis;Protein homeostasis;Chaperones	Other
P35232	P20_MT_4_40_3H_M	28.1426	24.6639	1.14104	3H	M	P20	PHB	Protein import, sorting and homeostasis;Protein homeostasis;Chaperones	Other
P35232	P21_MT_4_28_3H_F	28.2654	24.6382	1.14722	3H	F	P21	PHB	Protein import, sorting and homeostasis;Protein homeostasis;Chaperones	Other
P35232	P23_MT_4_57_3H_M	28.2789	24.6996	1.14491	3H	M	P23	PHB	Protein import, sorting and homeostasis;Protein homeostasis;Chaperones	Other
P35232	P24_MT_4_64_3H_M	28.0347	24.7511	1.13266	3H	M	P24	PHB	Protein import, sorting and homeostasis;Protein homeostasis;Chaperones	Other
P35232	P25_MT_4_81_3H_M	28.2931	24.7831	1.14163	3H	M	P25	PHB	Protein import, sorting and homeostasis;Protein homeostasis;Chaperones	Other
P35232	P26_MT_4_72_3H_M	28.1805	24.539	1.1484	3H	M	P26	PHB	Protein import, sorting and homeostasis;Protein homeostasis;Chaperones	Other
P35232	P27_MT_4_93_3H_M	28.351	24.8192	1.14231	3H	M	P27	PHB	Protein import, sorting and homeostasis;Protein homeostasis;Chaperones	Other
P35232	P28_MT_4_12_3H_M	28.478	24.7363	1.15126	3H	M	P28	PHB	Protein import, sorting and homeostasis;Protein homeostasis;Chaperones	Other
P35232	P29_MT_4_45_3H_F	28.0843	24.5307	1.14486	3H	F	P29	PHB	Protein import, sorting and homeostasis;Protein homeostasis;Chaperones	Other
P35232	P32_MT_4_52_3H_F	28.2475	24.8174	1.13821	3H	F	P32	PHB	Protein import, sorting and homeostasis;Protein homeostasis;Chaperones	Other
P35232	P33_MT_4_69_3H_F	28.5194	24.7273	1.15336	3H	F	P33	PHB	Protein import, sorting and homeostasis;Protein homeostasis;Chaperones	Other
P35232	P39_MT_4_76_3H_F	28.1138	24.539	1.14568	3H	F	P39	PHB	Protein import, sorting and homeostasis;Protein homeostasis;Chaperones	Other
P35232	P40_MT_4_88_3H_F	28.3199	24.6612	1.14836	3H	F	P40	PHB	Protein import, sorting and homeostasis;Protein homeostasis;Chaperones	Other
P35232	P02_MT_1_24_8WK_F	28.5326	24.7096	1.15472	8WK	F	P02	PHB	Protein import, sorting and homeostasis;Protein homeostasis;Chaperones	Other
P35232	P03_MT_1_89_8WK_F	28.4385	24.6738	1.15258	8WK	F	P03	PHB	Protein import, sorting and homeostasis;Protein homeostasis;Chaperones	Other
P35232	P04_MT_1_82_8WK_M	28.2666	24.5896	1.14954	8WK	M	P04	PHB	Protein import, sorting and homeostasis;Protein homeostasis;Chaperones	Other
P35232	P05_MT_1_94_8WK_M	28.3354	24.7286	1.14586	8WK	M	P05	PHB	Protein import, sorting and homeostasis;Protein homeostasis;Chaperones	Other
P35232	P06_MT_1_95_8WK_F	28.7046	24.7623	1.15921	8WK	F	P06	PHB	Protein import, sorting and homeostasis;Protein homeostasis;Chaperones	Other
P35232	P08_MT_1_5_8WK_M	28.5924	24.9352	1.14667	8WK	M	P08	PHB	Protein import, sorting and homeostasis;Protein homeostasis;Chaperones	Other
P35232	P09_MT_1_22_8WK_M	28.1528	24.7225	1.13875	8WK	M	P09	PHB	Protein import, sorting and homeostasis;Protein homeostasis;Chaperones	Other
P35232	P10_MT_1_10_8WK_F	28.7211	24.9165	1.15269	8WK	F	P10	PHB	Protein import, sorting and homeostasis;Protein homeostasis;Chaperones	Other
P35232	P11_MT_1_34_8WK_M	28.5995	24.8257	1.15201	8WK	M	P11	PHB	Protein import, sorting and homeostasis;Protein homeostasis;Chaperones	Other
P35232	P14_MT_1_29_8WK_F	28.716	24.8432	1.15589	8WK	F	P14	PHB	Protein import, sorting and homeostasis;Protein homeostasis;Chaperones	Other
P35232	P15_MT_1_17_8WK_F	28.3811	24.7941	1.14467	8WK	F	P15	PHB	Protein import, sorting and homeostasis;Protein homeostasis;Chaperones	Other
P35232	P16_MT_1_41_8WK_M	28.4706	24.7947	1.14825	8WK	M	P16	PHB	Protein import, sorting and homeostasis;Protein homeostasis;Chaperones	Other
P35232	P17_MT_1_96_8WK_M_R	28.266	24.7768	1.14082	8WK	M	P17	PHB	Protein import, sorting and homeostasis;Protein homeostasis;Chaperones	Other
P35232	P30_MT_7_5_8WK_M	27.8916	24.3748	1.14428	8WK	M	P30	PHB	Protein import, sorting and homeostasis;Protein homeostasis;Chaperones	Other
P35232	P31_MT_1_46_8WK_F	28.7806	24.94	1.15399	8WK	F	P31	PHB	Protein import, sorting and homeostasis;Protein homeostasis;Chaperones	Other
P35232	P34_MT_1_53_8WK_F	28.9677	24.9106	1.16286	8WK	F	P34	PHB	Protein import, sorting and homeostasis;Protein homeostasis;Chaperones	Other
P35232	P35_MT_1_58_8WK_M	28.7362	24.9532	1.1516	8WK	M	P35	PHB	Protein import, sorting and homeostasis;Protein homeostasis;Chaperones	Other
P35232	P36_MT_1_65_8WK_M	28.2196	24.6399	1.14528	8WK	M	P36	PHB	Protein import, sorting and homeostasis;Protein homeostasis;Chaperones	Other
P35232	P37_MT_1_70_8WK_F	28.6134	24.8593	1.15101	8WK	F	P37	PHB	Protein import, sorting and homeostasis;Protein homeostasis;Chaperones	Other
P35232	P38_MT_1_77_8WK_F	28.6544	24.7111	1.15957	8WK	F	P38	PHB	Protein import, sorting and homeostasis;Protein homeostasis;Chaperones	Other
P35232	P01_MT_4_5_8WK_M	28.5216	24.8306	1.14864	8WK	M	P01	PHB	Protein import, sorting and homeostasis;Protein homeostasis;Chaperones	Other
P35232	P07_MT_4_10_8WK_F	28.748	24.8343	1.15759	8WK	F	P07	PHB	Protein import, sorting and homeostasis;Protein homeostasis;Chaperones	Other
P35232	P13_MT_4_17_8WK_F	28.5843	24.6592	1.15918	8WK	F	P13	PHB	Protein import, sorting and homeostasis;Protein homeostasis;Chaperones	Other
P35232	P18_MT_4_22_8WK_M	28.3544	24.8699	1.14011	8WK	M	P18	PHB	Protein import, sorting and homeostasis;Protein homeostasis;Chaperones	Other
P35232	P19_MT_4_34_8WK_M	28.3359	24.8622	1.13971	8WK	M	P19	PHB	Protein import, sorting and homeostasis;Protein homeostasis;Chaperones	Other
P35232	P20_MT_4_41_8WK_M	28.1404	24.53	1.14719	8WK	M	P20	PHB	Protein import, sorting and homeostasis;Protein homeostasis;Chaperones	Other
P35232	P21_MT_4_29_8WK_F	28.4437	24.9013	1.14226	8WK	F	P21	PHB	Protein import, sorting and homeostasis;Protein homeostasis;Chaperones	Other
P35232	P23_MT_4_58_8WK_M	28.3868	24.6388	1.15212	8WK	M	P23	PHB	Protein import, sorting and homeostasis;Protein homeostasis;Chaperones	Other
P35232	P24_MT_4_65_8WK_M	28.176	24.7988	1.13618	8WK	M	P24	PHB	Protein import, sorting and homeostasis;Protein homeostasis;Chaperones	Other
P35232	P25_MT_4_82_8WK_M	28.387	24.8533	1.14218	8WK	M	P25	PHB	Protein import, sorting and homeostasis;Protein homeostasis;Chaperones	Other
P35232	P27_MT_4_94_8WK_M	28.0801	24.5399	1.14426	8WK	M	P27	PHB	Protein import, sorting and homeostasis;Protein homeostasis;Chaperones	Other
P35232	P28_MT_4_24_8WK_M	27.9719	24.5635	1.13876	8WK	M	P28	PHB	Protein import, sorting and homeostasis;Protein homeostasis;Chaperones	Other
P35232	P29_MT_4_46_8WK_F	28.2913	24.8134	1.14016	8WK	F	P29	PHB	Protein import, sorting and homeostasis;Protein homeostasis;Chaperones	Other
P35232	P32_MT_4_53_8WK_F	28.2389	24.8477	1.13648	8WK	F	P32	PHB	Protein import, sorting and homeostasis;Protein homeostasis;Chaperones	Other
P35232	P33_MT_4_70_8WK_F	28.5843	24.796	1.15278	8WK	F	P33	PHB	Protein import, sorting and homeostasis;Protein homeostasis;Chaperones	Other
P35232	P39_MT_4_77_8WK_F	28.5615	24.8649	1.14867	8WK	F	P39	PHB	Protein import, sorting and homeostasis;Protein homeostasis;Chaperones	Other
P35232	P40_MT_4_89_8WK_F	28.3978	24.8618	1.14223	8WK	F	P40	PHB	Protein import, sorting and homeostasis;Protein homeostasis;Chaperones	Other
P35270	P02_MT_1_11_PRE_F	23.5555	24.7566	0.951484	PRE	F	P02	SPR	Metabolism;Metals and cofactors;Tetrahydobiopterin synthesis	Other
P35270	P03_MT_1_85_PRE_F	23.4221	24.8177	0.943767	PRE	F	P03	SPR	Metabolism;Metals and cofactors;Tetrahydobiopterin synthesis	Other
P35270	P04_MT_1_78_PRE_M	23.1409	24.7552	0.934789	PRE	M	P04	SPR	Metabolism;Metals and cofactors;Tetrahydobiopterin synthesis	Other
P35270	P05_MT_1_90_PRE_M	23.1556	24.9413	0.928405	PRE	M	P05	SPR	Metabolism;Metals and cofactors;Tetrahydobiopterin synthesis	Other
P35270	P06_MT_1_60_PRE_F	22.9623	24.8197	0.925163	PRE	F	P06	SPR	Metabolism;Metals and cofactors;Tetrahydobiopterin synthesis	Other
P35270	P08_MT_1_1_PRE_M	23.6473	24.9913	0.946222	PRE	M	P08	SPR	Metabolism;Metals and cofactors;Tetrahydobiopterin synthesis	Other
P35270	P09_MT_1_18_PRE_M	23.4326	24.9238	0.940171	PRE	M	P09	SPR	Metabolism;Metals and cofactors;Tetrahydobiopterin synthesis	Other
P35270	P10_MT_1_6_PRE_F	23.5614	24.8522	0.948064	PRE	F	P10	SPR	Metabolism;Metals and cofactors;Tetrahydobiopterin synthesis	Other
P35270	P11_MT_1_30_PRE_M	23.6472	24.9844	0.946479	PRE	M	P11	SPR	Metabolism;Metals and cofactors;Tetrahydobiopterin synthesis	Other
P35270	P14_MT_1_25_PRE_F	23.7518	24.7606	0.959256	PRE	F	P14	SPR	Metabolism;Metals and cofactors;Tetrahydobiopterin synthesis	Other
P35270	P15_MT_1_13_PRE_F	23.439	24.8222	0.944278	PRE	F	P15	SPR	Metabolism;Metals and cofactors;Tetrahydobiopterin synthesis	Other
P35270	P16_MT_1_37_PRE_M	23.039	24.6165	0.935918	PRE	M	P16	SPR	Metabolism;Metals and cofactors;Tetrahydobiopterin synthesis	Other
P35270	P17_MT_1_47_PRE_M	23.1289	24.8371	0.931222	PRE	M	P17	SPR	Metabolism;Metals and cofactors;Tetrahydobiopterin synthesis	Other
P35270	P22_MT_7_6_PRE_F	24.3297	24.6795	0.985824	PRE	F	P22	SPR	Metabolism;Metals and cofactors;Tetrahydobiopterin synthesis	Other
P35270	P30_MT_7_1_PRE_M	23.1104	24.6701	0.936775	PRE	M	P30	SPR	Metabolism;Metals and cofactors;Tetrahydobiopterin synthesis	Other
P35270	P31_MT_1_42_PRE_F	23.138	24.8288	0.9319	PRE	F	P31	SPR	Metabolism;Metals and cofactors;Tetrahydobiopterin synthesis	Other
P35270	P34_MT_1_49_PRE_F	23.2212	24.7954	0.936513	PRE	F	P34	SPR	Metabolism;Metals and cofactors;Tetrahydobiopterin synthesis	Other
P35270	P35_MT_1_54_PRE_M	23.1608	24.9356	0.928822	PRE	M	P35	SPR	Metabolism;Metals and cofactors;Tetrahydobiopterin synthesis	Other
P35270	P36_MT_1_61_PRE_M	23.1378	24.7896	0.933365	PRE	M	P36	SPR	Metabolism;Metals and cofactors;Tetrahydobiopterin synthesis	Other
P35270	P37_MT_1_66_PRE_F	22.9787	24.4433	0.940081	PRE	F	P37	SPR	Metabolism;Metals and cofactors;Tetrahydobiopterin synthesis	Other
P35270	P38_MT_1_73_PRE_F	24.3643	24.8418	0.980777	PRE	F	P38	SPR	Metabolism;Metals and cofactors;Tetrahydobiopterin synthesis	Other
P35270	P01_MT_4_1_PRE_M	23.3738	24.8609	0.940184	PRE	M	P01	SPR	Metabolism;Metals and cofactors;Tetrahydobiopterin synthesis	Other
P35270	P07_MT_4_6_PRE_F	24.1633	25.0306	0.965352	PRE	F	P07	SPR	Metabolism;Metals and cofactors;Tetrahydobiopterin synthesis	Other
P35270	P12_MT_4_47_PRE_F	23.0189	24.7408	0.9304	PRE	F	P12	SPR	Metabolism;Metals and cofactors;Tetrahydobiopterin synthesis	Other
P35270	P13_MT_4_13_PRE_F	23.562	24.8116	0.949639	PRE	F	P13	SPR	Metabolism;Metals and cofactors;Tetrahydobiopterin synthesis	Other
P35270	P18_MT_4_18_PRE_M	23.0773	24.921	0.926022	PRE	M	P18	SPR	Metabolism;Metals and cofactors;Tetrahydobiopterin synthesis	Other
P35270	P19_MT_4_30_PRE_M	22.9285	24.9591	0.918643	PRE	M	P19	SPR	Metabolism;Metals and cofactors;Tetrahydobiopterin synthesis	Other
P35270	P20_MT_4_37_PRE_M	22.9286	24.6652	0.929595	PRE	M	P20	SPR	Metabolism;Metals and cofactors;Tetrahydobiopterin synthesis	Other
P35270	P21_MT_4_25_PRE_F	23.91	24.7911	0.964457	PRE	F	P21	SPR	Metabolism;Metals and cofactors;Tetrahydobiopterin synthesis	Other
P35270	P23_MT_4_54_PRE_M	23.2475	24.7757	0.938319	PRE	M	P23	SPR	Metabolism;Metals and cofactors;Tetrahydobiopterin synthesis	Other
P35270	P24_MT_4_61_PRE_M	23.3547	24.9147	0.937385	PRE	M	P24	SPR	Metabolism;Metals and cofactors;Tetrahydobiopterin synthesis	Other
P35270	P25_MT_4_78_PRE_M	22.9064	24.8784	0.920733	PRE	M	P25	SPR	Metabolism;Metals and cofactors;Tetrahydobiopterin synthesis	Other
P35270	P26_MT_4_71_PRE_M	23.0021	24.6171	0.934395	PRE	M	P26	SPR	Metabolism;Metals and cofactors;Tetrahydobiopterin synthesis	Other
P35270	P27_MT_4_90_PRE_M	23.0731	24.8238	0.929473	PRE	M	P27	SPR	Metabolism;Metals and cofactors;Tetrahydobiopterin synthesis	Other
P35270	P28_MT_4_11_PRE_M	23.1932	24.7316	0.937799	PRE	M	P28	SPR	Metabolism;Metals and cofactors;Tetrahydobiopterin synthesis	Other
P35270	P29_MT_4_42_PRE_F	23.8109	24.8023	0.960029	PRE	F	P29	SPR	Metabolism;Metals and cofactors;Tetrahydobiopterin synthesis	Other
P35270	P32_MT_4_49_PRE_F	23.6878	24.8919	0.951624	PRE	F	P32	SPR	Metabolism;Metals and cofactors;Tetrahydobiopterin synthesis	Other
P35270	P33_MT_4_66_PRE_F	23.6117	24.7009	0.955907	PRE	F	P33	SPR	Metabolism;Metals and cofactors;Tetrahydobiopterin synthesis	Other
P35270	P39_MT_4_73_PRE_F	23.4071	24.7587	0.945409	PRE	F	P39	SPR	Metabolism;Metals and cofactors;Tetrahydobiopterin synthesis	Other
P35270	P40_MT_4_85_PRE_F	23.4274	24.9041	0.940706	PRE	F	P40	SPR	Metabolism;Metals and cofactors;Tetrahydobiopterin synthesis	Other
P35270	P02_MT_1_23_MID_F	23.4526	24.5836	0.953995	MID	F	P02	SPR	Metabolism;Metals and cofactors;Tetrahydobiopterin synthesis	Other
P35270	P03_MT_1_86_MID_F	23.2709	24.8302	0.9372	MID	F	P03	SPR	Metabolism;Metals and cofactors;Tetrahydobiopterin synthesis	Other
P35270	P04_MT_1_79_MID_M	23.1974	24.8173	0.934728	MID	M	P04	SPR	Metabolism;Metals and cofactors;Tetrahydobiopterin synthesis	Other
P35270	P05_MT_1_91_MID_M	22.9927	24.7992	0.927156	MID	M	P05	SPR	Metabolism;Metals and cofactors;Tetrahydobiopterin synthesis	Other
P35270	P06_MT_1_72_MID_F	23.1474	24.8237	0.93247	MID	F	P06	SPR	Metabolism;Metals and cofactors;Tetrahydobiopterin synthesis	Other
P35270	P08_MT_1_2_MID_M	23.8636	25.0592	0.95229	MID	M	P08	SPR	Metabolism;Metals and cofactors;Tetrahydobiopterin synthesis	Other
P35270	P09_MT_1_19_MID_M	23.4009	24.898	0.939873	MID	M	P09	SPR	Metabolism;Metals and cofactors;Tetrahydobiopterin synthesis	Other
P35270	P10_MT_1_7_MID_F	23.7095	24.8314	0.95482	MID	F	P10	SPR	Metabolism;Metals and cofactors;Tetrahydobiopterin synthesis	Other
P35270	P11_MT_1_31_MID_M	23.4361	24.8936	0.941449	MID	M	P11	SPR	Metabolism;Metals and cofactors;Tetrahydobiopterin synthesis	Other
P35270	P14_MT_1_26_MID_F	23.6895	24.8351	0.95387	MID	F	P14	SPR	Metabolism;Metals and cofactors;Tetrahydobiopterin synthesis	Other
P35270	P15_MT_1_14_MID_F	23.288	24.6957	0.942998	MID	F	P15	SPR	Metabolism;Metals and cofactors;Tetrahydobiopterin synthesis	Other
P35270	P16_MT_1_38_MID_M	23.0981	24.6514	0.93699	MID	M	P16	SPR	Metabolism;Metals and cofactors;Tetrahydobiopterin synthesis	Other
P35270	P17_MT_1_59_MID_M	23.0017	24.6763	0.932135	MID	M	P17	SPR	Metabolism;Metals and cofactors;Tetrahydobiopterin synthesis	Other
P35270	P22_MT_7_7_MID_F	24.4652	24.5842	0.995158	MID	F	P22	SPR	Metabolism;Metals and cofactors;Tetrahydobiopterin synthesis	Other
P35270	P30_MT_7_2_MID_M	23.0498	24.5432	0.939152	MID	M	P30	SPR	Metabolism;Metals and cofactors;Tetrahydobiopterin synthesis	Other
P35270	P31_MT_1_43_MID_F	23.0647	24.6519	0.935616	MID	F	P31	SPR	Metabolism;Metals and cofactors;Tetrahydobiopterin synthesis	Other
P35270	P34_MT_1_50_MID_F	23.472	24.9158	0.942052	MID	F	P34	SPR	Metabolism;Metals and cofactors;Tetrahydobiopterin synthesis	Other
P35270	P35_MT_1_55_MID_M	22.9739	24.7092	0.929773	MID	M	P35	SPR	Metabolism;Metals and cofactors;Tetrahydobiopterin synthesis	Other
P35270	P36_MT_1_62_MID_M	22.8386	24.8682	0.918384	MID	M	P36	SPR	Metabolism;Metals and cofactors;Tetrahydobiopterin synthesis	Other
P35270	P37_MT_1_67_MID_F	23.0775	24.7505	0.932407	MID	F	P37	SPR	Metabolism;Metals and cofactors;Tetrahydobiopterin synthesis	Other
P35270	P38_MT_1_74_MID_F	24.1679	24.7153	0.977853	MID	F	P38	SPR	Metabolism;Metals and cofactors;Tetrahydobiopterin synthesis	Other
P35270	P01_MT_4_2_MID_M	23.2794	24.7966	0.938814	MID	M	P01	SPR	Metabolism;Metals and cofactors;Tetrahydobiopterin synthesis	Other
P35270	P07_MT_4_7_MID_F	24.3079	24.6838	0.984771	MID	F	P07	SPR	Metabolism;Metals and cofactors;Tetrahydobiopterin synthesis	Other
P35270	P12_MT_4_59_MID_F	23.4755	24.952	0.94083	MID	F	P12	SPR	Metabolism;Metals and cofactors;Tetrahydobiopterin synthesis	Other
P35270	P13_MT_4_14_MID_F	23.6506	24.8289	0.952544	MID	F	P13	SPR	Metabolism;Metals and cofactors;Tetrahydobiopterin synthesis	Other
P35270	P18_MT_4_19_MID_M	23.1424	24.8467	0.931408	MID	M	P18	SPR	Metabolism;Metals and cofactors;Tetrahydobiopterin synthesis	Other
P35270	P19_MT_4_31_MID_M	23.3704	24.9059	0.938348	MID	M	P19	SPR	Metabolism;Metals and cofactors;Tetrahydobiopterin synthesis	Other
P35270	P20_MT_4_38_MID_M	23.3163	24.6658	0.945288	MID	M	P20	SPR	Metabolism;Metals and cofactors;Tetrahydobiopterin synthesis	Other
P35270	P21_MT_4_26_MID_F	24.0283	24.8342	0.967549	MID	F	P21	SPR	Metabolism;Metals and cofactors;Tetrahydobiopterin synthesis	Other
P35270	P23_MT_4_55_MID_M	23.3597	24.6981	0.94581	MID	M	P23	SPR	Metabolism;Metals and cofactors;Tetrahydobiopterin synthesis	Other
P35270	P24_MT_4_62_MID_M	23.2141	24.7885	0.936485	MID	M	P24	SPR	Metabolism;Metals and cofactors;Tetrahydobiopterin synthesis	Other
P35270	P25_MT_4_79_MID_M	22.9471	24.7836	0.9259	MID	M	P25	SPR	Metabolism;Metals and cofactors;Tetrahydobiopterin synthesis	Other
P35270	P26_MT_4_83_MID_M	23.0889	24.6438	0.936905	MID	M	P26	SPR	Metabolism;Metals and cofactors;Tetrahydobiopterin synthesis	Other
P35270	P27_MT_4_91_MID_M	22.7165	24.6266	0.922438	MID	M	P27	SPR	Metabolism;Metals and cofactors;Tetrahydobiopterin synthesis	Other
P35270	P28_MT_4_23_MID_M	23.0153	24.5463	0.937629	MID	M	P28	SPR	Metabolism;Metals and cofactors;Tetrahydobiopterin synthesis	Other
P35270	P29_MT_4_43_MID_F	23.834	24.7375	0.963475	MID	F	P29	SPR	Metabolism;Metals and cofactors;Tetrahydobiopterin synthesis	Other
P35270	P32_MT_4_50_MID_F	23.6586	24.8877	0.950616	MID	F	P32	SPR	Metabolism;Metals and cofactors;Tetrahydobiopterin synthesis	Other
P35270	P33_MT_4_67_MID_F	23.6988	24.6542	0.961249	MID	F	P33	SPR	Metabolism;Metals and cofactors;Tetrahydobiopterin synthesis	Other
P35270	P39_MT_4_74_MID_F	23.4838	24.7149	0.950189	MID	F	P39	SPR	Metabolism;Metals and cofactors;Tetrahydobiopterin synthesis	Other
P35270	P40_MT_4_86_MID_F	23.3578	24.782	0.94253	MID	F	P40	SPR	Metabolism;Metals and cofactors;Tetrahydobiopterin synthesis	Other
P35270	P02_MT_1_35_POST_F	23.4992	24.6524	0.953219	POST	F	P02	SPR	Metabolism;Metals and cofactors;Tetrahydobiopterin synthesis	Other
P35270	P03_MT_1_87_POST_F	22.9473	24.6575	0.930643	POST	F	P03	SPR	Metabolism;Metals and cofactors;Tetrahydobiopterin synthesis	Other
P35270	P04_MT_1_80_POST_M	22.8803	24.5005	0.93387	POST	M	P04	SPR	Metabolism;Metals and cofactors;Tetrahydobiopterin synthesis	Other
P35270	P05_MT_1_92_POST_M	22.9534	24.6574	0.930895	POST	M	P05	SPR	Metabolism;Metals and cofactors;Tetrahydobiopterin synthesis	Other
P35270	P06_MT_1_84_POST_F	23.3241	24.8258	0.939512	POST	F	P06	SPR	Metabolism;Metals and cofactors;Tetrahydobiopterin synthesis	Other
P35270	P08_MT_1_3_POST_M	23.5821	24.7827	0.951554	POST	M	P08	SPR	Metabolism;Metals and cofactors;Tetrahydobiopterin synthesis	Other
P35270	P09_MT_1_20_POST_M	23.5021	24.8099	0.947288	POST	M	P09	SPR	Metabolism;Metals and cofactors;Tetrahydobiopterin synthesis	Other
P35270	P10_MT_1_8_POST_F	23.4572	24.7823	0.946529	POST	F	P10	SPR	Metabolism;Metals and cofactors;Tetrahydobiopterin synthesis	Other
P35270	P11_MT_1_32_POST_M	23.8177	24.9881	0.953163	POST	M	P11	SPR	Metabolism;Metals and cofactors;Tetrahydobiopterin synthesis	Other
P35270	P14_MT_1_27_POST_F	23.8986	24.9413	0.95819	POST	F	P14	SPR	Metabolism;Metals and cofactors;Tetrahydobiopterin synthesis	Other
P35270	P15_MT_1_15_POST_F	23.3425	24.7177	0.944367	POST	F	P15	SPR	Metabolism;Metals and cofactors;Tetrahydobiopterin synthesis	Other
P35270	P16_MT_1_39_POST_M	23.2217	24.729	0.939047	POST	M	P16	SPR	Metabolism;Metals and cofactors;Tetrahydobiopterin synthesis	Other
P35270	P17_MT_1_71_POST_M	23.1122	24.597	0.939635	POST	M	P17	SPR	Metabolism;Metals and cofactors;Tetrahydobiopterin synthesis	Other
P35270	P22_MT_7_8_POST_F	24.1395	24.4463	0.987449	POST	F	P22	SPR	Metabolism;Metals and cofactors;Tetrahydobiopterin synthesis	Other
P35270	P30_MT_7_3_POST_M	22.9447	24.465	0.937857	POST	M	P30	SPR	Metabolism;Metals and cofactors;Tetrahydobiopterin synthesis	Other
P35270	P31_MT_1_44_POST_F	23.2262	24.7958	0.9367	POST	F	P31	SPR	Metabolism;Metals and cofactors;Tetrahydobiopterin synthesis	Other
P35270	P34_MT_1_51_POST_F	23.4834	24.8597	0.944638	POST	F	P34	SPR	Metabolism;Metals and cofactors;Tetrahydobiopterin synthesis	Other
P35270	P35_MT_1_56_POST_M	22.5838	24.6955	0.91449	POST	M	P35	SPR	Metabolism;Metals and cofactors;Tetrahydobiopterin synthesis	Other
P35270	P36_MT_1_63_POST_M	23.1152	24.6887	0.936265	POST	M	P36	SPR	Metabolism;Metals and cofactors;Tetrahydobiopterin synthesis	Other
P35270	P37_MT_1_68_POST_F	23.0616	24.3747	0.94613	POST	F	P37	SPR	Metabolism;Metals and cofactors;Tetrahydobiopterin synthesis	Other
P35270	P38_MT_1_75_POST_F	24.3279	24.6218	0.988064	POST	F	P38	SPR	Metabolism;Metals and cofactors;Tetrahydobiopterin synthesis	Other
P35270	P01_MT_4_3_POST_M	23.3097	24.8436	0.938255	POST	M	P01	SPR	Metabolism;Metals and cofactors;Tetrahydobiopterin synthesis	Other
P35270	P07_MT_4_8_POST_F	24.5596	24.9638	0.98381	POST	F	P07	SPR	Metabolism;Metals and cofactors;Tetrahydobiopterin synthesis	Other
P35270	P12_MT_4_36_POST_F	23.6685	24.9422	0.948934	POST	F	P12	SPR	Metabolism;Metals and cofactors;Tetrahydobiopterin synthesis	Other
P35270	P13_MT_4_15_POST_F	23.6792	24.7611	0.956309	POST	F	P13	SPR	Metabolism;Metals and cofactors;Tetrahydobiopterin synthesis	Other
P35270	P18_MT_4_20_POST_M	23.0393	24.7962	0.929148	POST	M	P18	SPR	Metabolism;Metals and cofactors;Tetrahydobiopterin synthesis	Other
P35270	P19_MT_4_32_POST_M	23.1585	24.7659	0.935095	POST	M	P19	SPR	Metabolism;Metals and cofactors;Tetrahydobiopterin synthesis	Other
P35270	P20_MT_4_39_POST_M	22.9696	24.4981	0.937606	POST	M	P20	SPR	Metabolism;Metals and cofactors;Tetrahydobiopterin synthesis	Other
P35270	P21_MT_4_27_POST_F	23.9082	24.5523	0.973765	POST	F	P21	SPR	Metabolism;Metals and cofactors;Tetrahydobiopterin synthesis	Other
P35270	P23_MT_4_56_POST_M	23.151	24.6014	0.941041	POST	M	P23	SPR	Metabolism;Metals and cofactors;Tetrahydobiopterin synthesis	Other
P35270	P24_MT_4_63_POST_M	23.2267	24.7952	0.936743	POST	M	P24	SPR	Metabolism;Metals and cofactors;Tetrahydobiopterin synthesis	Other
P35270	P25_MT_4_80_POST_M	22.6034	24.5214	0.921782	POST	M	P25	SPR	Metabolism;Metals and cofactors;Tetrahydobiopterin synthesis	Other
P35270	P26_MT_4_60_POST_M	22.9259	24.5296	0.934621	POST	M	P26	SPR	Metabolism;Metals and cofactors;Tetrahydobiopterin synthesis	Other
P35270	P27_MT_4_92_POST_M	22.7342	24.5739	0.925138	POST	M	P27	SPR	Metabolism;Metals and cofactors;Tetrahydobiopterin synthesis	Other
P35270	P28_MT_4_35_POST_M	23.2853	24.7356	0.941369	POST	M	P28	SPR	Metabolism;Metals and cofactors;Tetrahydobiopterin synthesis	Other
P35270	P29_MT_4_44_POST_F	23.7489	24.5665	0.966718	POST	F	P29	SPR	Metabolism;Metals and cofactors;Tetrahydobiopterin synthesis	Other
P35270	P32_MT_4_51_POST_F	23.7177	24.7327	0.958959	POST	F	P32	SPR	Metabolism;Metals and cofactors;Tetrahydobiopterin synthesis	Other
P35270	P33_MT_4_68_POST_F	23.6949	24.7489	0.957412	POST	F	P33	SPR	Metabolism;Metals and cofactors;Tetrahydobiopterin synthesis	Other
P35270	P39_MT_4_75_POST_F	23.4368	24.639	0.951205	POST	F	P39	SPR	Metabolism;Metals and cofactors;Tetrahydobiopterin synthesis	Other
P35270	P40_MT_4_87_POST_F	23.3369	24.7062	0.944578	POST	F	P40	SPR	Metabolism;Metals and cofactors;Tetrahydobiopterin synthesis	Other
P35270	P02_MT_1_12_3H_F	23.6641	24.7401	0.956508	3H	F	P02	SPR	Metabolism;Metals and cofactors;Tetrahydobiopterin synthesis	Other
P35270	P03_MT_1_88_3H_F	23.3118	24.6303	0.946472	3H	F	P03	SPR	Metabolism;Metals and cofactors;Tetrahydobiopterin synthesis	Other
P35270	P04_MT_1_81_3H_M	22.8933	24.654	0.92858	3H	M	P04	SPR	Metabolism;Metals and cofactors;Tetrahydobiopterin synthesis	Other
P35270	P05_MT_1_93_3H_M	22.9885	24.5265	0.937293	3H	M	P05	SPR	Metabolism;Metals and cofactors;Tetrahydobiopterin synthesis	Other
P35270	P06_MT_1_83_3H_F	23.1097	24.7302	0.934474	3H	F	P06	SPR	Metabolism;Metals and cofactors;Tetrahydobiopterin synthesis	Other
P35270	P08_MT_1_4_3H_M	23.4695	24.7528	0.948153	3H	M	P08	SPR	Metabolism;Metals and cofactors;Tetrahydobiopterin synthesis	Other
P35270	P09_MT_1_21_3H_M	23.1878	24.8199	0.934242	3H	M	P09	SPR	Metabolism;Metals and cofactors;Tetrahydobiopterin synthesis	Other
P35270	P10_MT_1_9_3H_F	23.7293	24.8646	0.95434	3H	F	P10	SPR	Metabolism;Metals and cofactors;Tetrahydobiopterin synthesis	Other
P35270	P11_MT_1_33_3H_M	23.6698	24.8941	0.950818	3H	M	P11	SPR	Metabolism;Metals and cofactors;Tetrahydobiopterin synthesis	Other
P35270	P14_MT_1_28_3H_F	23.9987	25.0826	0.956789	3H	F	P14	SPR	Metabolism;Metals and cofactors;Tetrahydobiopterin synthesis	Other
P35270	P15_MT_1_16_3H_F	23.5283	24.8119	0.94827	3H	F	P15	SPR	Metabolism;Metals and cofactors;Tetrahydobiopterin synthesis	Other
P35270	P16_MT_1_40_3H_M	23.1382	24.5877	0.941051	3H	M	P16	SPR	Metabolism;Metals and cofactors;Tetrahydobiopterin synthesis	Other
P35270	P22_MT_7_9_3H_F	24.0054	24.3711	0.984993	3H	F	P22	SPR	Metabolism;Metals and cofactors;Tetrahydobiopterin synthesis	Other
P35270	P30_MT_7_4_3H_M	23.0531	24.6175	0.936452	3H	M	P30	SPR	Metabolism;Metals and cofactors;Tetrahydobiopterin synthesis	Other
P35270	P31_MT_1_45_3H_F	23.1258	24.8892	0.929153	3H	F	P31	SPR	Metabolism;Metals and cofactors;Tetrahydobiopterin synthesis	Other
P35270	P34_MT_1_52_3H_F	23.3716	24.8496	0.940524	3H	F	P34	SPR	Metabolism;Metals and cofactors;Tetrahydobiopterin synthesis	Other
P35270	P35_MT_1_57_3H_M	23.1615	24.9479	0.928394	3H	M	P35	SPR	Metabolism;Metals and cofactors;Tetrahydobiopterin synthesis	Other
P35270	P36_MT_1_64_3H_M	22.9399	24.6085	0.932193	3H	M	P36	SPR	Metabolism;Metals and cofactors;Tetrahydobiopterin synthesis	Other
P35270	P37_MT_1_69_3H_F	23.0871	24.7998	0.930939	3H	F	P37	SPR	Metabolism;Metals and cofactors;Tetrahydobiopterin synthesis	Other
P35270	P38_MT_1_76_3H_F	24.3675	24.6393	0.988968	3H	F	P38	SPR	Metabolism;Metals and cofactors;Tetrahydobiopterin synthesis	Other
P35270	P01_MT_4_4_3H_M	23.3461	24.9517	0.935652	3H	M	P01	SPR	Metabolism;Metals and cofactors;Tetrahydobiopterin synthesis	Other
P35270	P07_MT_4_9_3H_F	24.5683	25.0777	0.979685	3H	F	P07	SPR	Metabolism;Metals and cofactors;Tetrahydobiopterin synthesis	Other
P35270	P12_MT_4_48_3H_F	23.5906	24.9191	0.946687	3H	F	P12	SPR	Metabolism;Metals and cofactors;Tetrahydobiopterin synthesis	Other
P35270	P13_MT_4_16_3H_F	23.3695	24.6356	0.948606	3H	F	P13	SPR	Metabolism;Metals and cofactors;Tetrahydobiopterin synthesis	Other
P35270	P18_MT_4_21_3H_M	23.3454	24.944	0.935913	3H	M	P18	SPR	Metabolism;Metals and cofactors;Tetrahydobiopterin synthesis	Other
P35270	P19_MT_4_33_3H_M	23.1758	24.8503	0.932617	3H	M	P19	SPR	Metabolism;Metals and cofactors;Tetrahydobiopterin synthesis	Other
P35270	P20_MT_4_40_3H_M	23.0119	24.6639	0.933017	3H	M	P20	SPR	Metabolism;Metals and cofactors;Tetrahydobiopterin synthesis	Other
P35270	P21_MT_4_28_3H_F	23.7128	24.6382	0.962438	3H	F	P21	SPR	Metabolism;Metals and cofactors;Tetrahydobiopterin synthesis	Other
P35270	P23_MT_4_57_3H_M	23.2731	24.6996	0.942244	3H	M	P23	SPR	Metabolism;Metals and cofactors;Tetrahydobiopterin synthesis	Other
P35270	P24_MT_4_64_3H_M	23.1436	24.7511	0.935052	3H	M	P24	SPR	Metabolism;Metals and cofactors;Tetrahydobiopterin synthesis	Other
P35270	P25_MT_4_81_3H_M	22.7712	24.7831	0.918822	3H	M	P25	SPR	Metabolism;Metals and cofactors;Tetrahydobiopterin synthesis	Other
P35270	P26_MT_4_72_3H_M	23.0957	24.539	0.941183	3H	M	P26	SPR	Metabolism;Metals and cofactors;Tetrahydobiopterin synthesis	Other
P35270	P27_MT_4_93_3H_M	23.2319	24.8192	0.936048	3H	M	P27	SPR	Metabolism;Metals and cofactors;Tetrahydobiopterin synthesis	Other
P35270	P28_MT_4_12_3H_M	23.1958	24.7363	0.937723	3H	M	P28	SPR	Metabolism;Metals and cofactors;Tetrahydobiopterin synthesis	Other
P35270	P29_MT_4_45_3H_F	23.6324	24.5307	0.963379	3H	F	P29	SPR	Metabolism;Metals and cofactors;Tetrahydobiopterin synthesis	Other
P35270	P32_MT_4_52_3H_F	23.7764	24.8174	0.958052	3H	F	P32	SPR	Metabolism;Metals and cofactors;Tetrahydobiopterin synthesis	Other
P35270	P33_MT_4_69_3H_F	23.8889	24.7273	0.966097	3H	F	P33	SPR	Metabolism;Metals and cofactors;Tetrahydobiopterin synthesis	Other
P35270	P39_MT_4_76_3H_F	23.3247	24.539	0.950515	3H	F	P39	SPR	Metabolism;Metals and cofactors;Tetrahydobiopterin synthesis	Other
P35270	P40_MT_4_88_3H_F	23.1517	24.6612	0.93879	3H	F	P40	SPR	Metabolism;Metals and cofactors;Tetrahydobiopterin synthesis	Other
P35270	P02_MT_1_24_8WK_F	23.324	24.7096	0.943923	8WK	F	P02	SPR	Metabolism;Metals and cofactors;Tetrahydobiopterin synthesis	Other
P35270	P03_MT_1_89_8WK_F	22.812	24.6738	0.924546	8WK	F	P03	SPR	Metabolism;Metals and cofactors;Tetrahydobiopterin synthesis	Other
P35270	P04_MT_1_82_8WK_M	23.1636	24.5896	0.94201	8WK	M	P04	SPR	Metabolism;Metals and cofactors;Tetrahydobiopterin synthesis	Other
P35270	P05_MT_1_94_8WK_M	23.1506	24.7286	0.936186	8WK	M	P05	SPR	Metabolism;Metals and cofactors;Tetrahydobiopterin synthesis	Other
P35270	P06_MT_1_95_8WK_F	22.7768	24.7623	0.919817	8WK	F	P06	SPR	Metabolism;Metals and cofactors;Tetrahydobiopterin synthesis	Other
P35270	P08_MT_1_5_8WK_M	23.6044	24.9352	0.946629	8WK	M	P08	SPR	Metabolism;Metals and cofactors;Tetrahydobiopterin synthesis	Other
P35270	P09_MT_1_22_8WK_M	23.1878	24.7225	0.937922	8WK	M	P09	SPR	Metabolism;Metals and cofactors;Tetrahydobiopterin synthesis	Other
P35270	P10_MT_1_10_8WK_F	23.5708	24.9165	0.945992	8WK	F	P10	SPR	Metabolism;Metals and cofactors;Tetrahydobiopterin synthesis	Other
P35270	P11_MT_1_34_8WK_M	23.318	24.8257	0.939267	8WK	M	P11	SPR	Metabolism;Metals and cofactors;Tetrahydobiopterin synthesis	Other
P35270	P14_MT_1_29_8WK_F	23.4497	24.8432	0.943907	8WK	F	P14	SPR	Metabolism;Metals and cofactors;Tetrahydobiopterin synthesis	Other
P35270	P15_MT_1_17_8WK_F	23.2499	24.7941	0.93772	8WK	F	P15	SPR	Metabolism;Metals and cofactors;Tetrahydobiopterin synthesis	Other
P35270	P16_MT_1_41_8WK_M	22.8705	24.7947	0.922394	8WK	M	P16	SPR	Metabolism;Metals and cofactors;Tetrahydobiopterin synthesis	Other
P35270	P17_MT_1_96_8WK_M_R	23.1102	24.7768	0.932736	8WK	M	P17	SPR	Metabolism;Metals and cofactors;Tetrahydobiopterin synthesis	Other
P35270	P30_MT_7_5_8WK_M	22.7029	24.3748	0.931408	8WK	M	P30	SPR	Metabolism;Metals and cofactors;Tetrahydobiopterin synthesis	Other
P35270	P31_MT_1_46_8WK_F	23.6649	24.94	0.948873	8WK	F	P31	SPR	Metabolism;Metals and cofactors;Tetrahydobiopterin synthesis	Other
P35270	P34_MT_1_53_8WK_F	23.2196	24.9106	0.932115	8WK	F	P34	SPR	Metabolism;Metals and cofactors;Tetrahydobiopterin synthesis	Other
P35270	P35_MT_1_58_8WK_M	23.1274	24.9532	0.926834	8WK	M	P35	SPR	Metabolism;Metals and cofactors;Tetrahydobiopterin synthesis	Other
P35270	P36_MT_1_65_8WK_M	22.9245	24.6399	0.930378	8WK	M	P36	SPR	Metabolism;Metals and cofactors;Tetrahydobiopterin synthesis	Other
P35270	P37_MT_1_70_8WK_F	23.2997	24.8593	0.937262	8WK	F	P37	SPR	Metabolism;Metals and cofactors;Tetrahydobiopterin synthesis	Other
P35270	P38_MT_1_77_8WK_F	24.1095	24.7111	0.975652	8WK	F	P38	SPR	Metabolism;Metals and cofactors;Tetrahydobiopterin synthesis	Other
P35270	P01_MT_4_5_8WK_M	22.8448	24.8306	0.920024	8WK	M	P01	SPR	Metabolism;Metals and cofactors;Tetrahydobiopterin synthesis	Other
P35270	P07_MT_4_10_8WK_F	24.012	24.8343	0.966886	8WK	F	P07	SPR	Metabolism;Metals and cofactors;Tetrahydobiopterin synthesis	Other
P35270	P13_MT_4_17_8WK_F	23.1364	24.6592	0.938249	8WK	F	P13	SPR	Metabolism;Metals and cofactors;Tetrahydobiopterin synthesis	Other
P35270	P18_MT_4_22_8WK_M	23.1501	24.8699	0.930849	8WK	M	P18	SPR	Metabolism;Metals and cofactors;Tetrahydobiopterin synthesis	Other
P35270	P19_MT_4_34_8WK_M	23.2366	24.8622	0.934613	8WK	M	P19	SPR	Metabolism;Metals and cofactors;Tetrahydobiopterin synthesis	Other
P35270	P20_MT_4_41_8WK_M	22.7291	24.53	0.926584	8WK	M	P20	SPR	Metabolism;Metals and cofactors;Tetrahydobiopterin synthesis	Other
P35270	P21_MT_4_29_8WK_F	23.845	24.9013	0.957581	8WK	F	P21	SPR	Metabolism;Metals and cofactors;Tetrahydobiopterin synthesis	Other
P35270	P23_MT_4_58_8WK_M	22.9716	24.6388	0.932335	8WK	M	P23	SPR	Metabolism;Metals and cofactors;Tetrahydobiopterin synthesis	Other
P35270	P24_MT_4_65_8WK_M	23.1786	24.7988	0.934665	8WK	M	P24	SPR	Metabolism;Metals and cofactors;Tetrahydobiopterin synthesis	Other
P35270	P25_MT_4_82_8WK_M	22.6069	24.8533	0.909615	8WK	M	P25	SPR	Metabolism;Metals and cofactors;Tetrahydobiopterin synthesis	Other
P35270	P27_MT_4_94_8WK_M	22.8426	24.5399	0.930832	8WK	M	P27	SPR	Metabolism;Metals and cofactors;Tetrahydobiopterin synthesis	Other
P35270	P28_MT_4_24_8WK_M	23.1026	24.5635	0.940524	8WK	M	P28	SPR	Metabolism;Metals and cofactors;Tetrahydobiopterin synthesis	Other
P35270	P29_MT_4_46_8WK_F	23.7641	24.8134	0.957714	8WK	F	P29	SPR	Metabolism;Metals and cofactors;Tetrahydobiopterin synthesis	Other
P35270	P32_MT_4_53_8WK_F	23.83	24.8477	0.95904	8WK	F	P32	SPR	Metabolism;Metals and cofactors;Tetrahydobiopterin synthesis	Other
P35270	P33_MT_4_70_8WK_F	23.5153	24.796	0.948351	8WK	F	P33	SPR	Metabolism;Metals and cofactors;Tetrahydobiopterin synthesis	Other
P35270	P39_MT_4_77_8WK_F	23.4164	24.8649	0.941744	8WK	F	P39	SPR	Metabolism;Metals and cofactors;Tetrahydobiopterin synthesis	Other
P35270	P40_MT_4_89_8WK_F	23.4828	24.8618	0.944531	8WK	F	P40	SPR	Metabolism;Metals and cofactors;Tetrahydobiopterin synthesis	Other
P35914	P02_MT_1_11_PRE_F	23.1501	24.7566	0.935108	PRE	F	P02	HMGCL	Metabolism;Carbohydrate metabolism;Ketone metabolism;Metabolism;Amino acid metabolism;Branched-chain amino acid metabolism	Other
P35914	P03_MT_1_85_PRE_F	23.275	24.8177	0.937838	PRE	F	P03	HMGCL	Metabolism;Carbohydrate metabolism;Ketone metabolism;Metabolism;Amino acid metabolism;Branched-chain amino acid metabolism	Other
P35914	P04_MT_1_78_PRE_M	22.9915	24.7552	0.928753	PRE	M	P04	HMGCL	Metabolism;Carbohydrate metabolism;Ketone metabolism;Metabolism;Amino acid metabolism;Branched-chain amino acid metabolism	Other
P35914	P05_MT_1_90_PRE_M	22.554	24.9413	0.904285	PRE	M	P05	HMGCL	Metabolism;Carbohydrate metabolism;Ketone metabolism;Metabolism;Amino acid metabolism;Branched-chain amino acid metabolism	Other
P35914	P06_MT_1_60_PRE_F	22.4755	24.8197	0.90555	PRE	F	P06	HMGCL	Metabolism;Carbohydrate metabolism;Ketone metabolism;Metabolism;Amino acid metabolism;Branched-chain amino acid metabolism	Other
P35914	P08_MT_1_1_PRE_M	22.1684	24.9913	0.887045	PRE	M	P08	HMGCL	Metabolism;Carbohydrate metabolism;Ketone metabolism;Metabolism;Amino acid metabolism;Branched-chain amino acid metabolism	Other
P35914	P09_MT_1_18_PRE_M	22.6278	24.9238	0.90788	PRE	M	P09	HMGCL	Metabolism;Carbohydrate metabolism;Ketone metabolism;Metabolism;Amino acid metabolism;Branched-chain amino acid metabolism	Other
P35914	P10_MT_1_6_PRE_F	24.0484	24.8522	0.967659	PRE	F	P10	HMGCL	Metabolism;Carbohydrate metabolism;Ketone metabolism;Metabolism;Amino acid metabolism;Branched-chain amino acid metabolism	Other
P35914	P11_MT_1_30_PRE_M	23.0319	24.9844	0.921853	PRE	M	P11	HMGCL	Metabolism;Carbohydrate metabolism;Ketone metabolism;Metabolism;Amino acid metabolism;Branched-chain amino acid metabolism	Other
P35914	P14_MT_1_25_PRE_F	24.1577	24.7606	0.97565	PRE	F	P14	HMGCL	Metabolism;Carbohydrate metabolism;Ketone metabolism;Metabolism;Amino acid metabolism;Branched-chain amino acid metabolism	Other
P35914	P15_MT_1_13_PRE_F	23.4857	24.8222	0.946157	PRE	F	P15	HMGCL	Metabolism;Carbohydrate metabolism;Ketone metabolism;Metabolism;Amino acid metabolism;Branched-chain amino acid metabolism	Other
P35914	P16_MT_1_37_PRE_M	23.6777	24.6165	0.961863	PRE	M	P16	HMGCL	Metabolism;Carbohydrate metabolism;Ketone metabolism;Metabolism;Amino acid metabolism;Branched-chain amino acid metabolism	Other
P35914	P17_MT_1_47_PRE_M	17.8648	24.8371	0.719276	PRE	M	P17	HMGCL	Metabolism;Carbohydrate metabolism;Ketone metabolism;Metabolism;Amino acid metabolism;Branched-chain amino acid metabolism	Other
P35914	P22_MT_7_6_PRE_F	24.0135	24.6795	0.973012	PRE	F	P22	HMGCL	Metabolism;Carbohydrate metabolism;Ketone metabolism;Metabolism;Amino acid metabolism;Branched-chain amino acid metabolism	Other
P35914	P30_MT_7_1_PRE_M	23.408	24.6701	0.948841	PRE	M	P30	HMGCL	Metabolism;Carbohydrate metabolism;Ketone metabolism;Metabolism;Amino acid metabolism;Branched-chain amino acid metabolism	Other
P35914	P31_MT_1_42_PRE_F	23.8542	24.8288	0.960747	PRE	F	P31	HMGCL	Metabolism;Carbohydrate metabolism;Ketone metabolism;Metabolism;Amino acid metabolism;Branched-chain amino acid metabolism	Other
P35914	P34_MT_1_49_PRE_F	23.2173	24.7954	0.936358	PRE	F	P34	HMGCL	Metabolism;Carbohydrate metabolism;Ketone metabolism;Metabolism;Amino acid metabolism;Branched-chain amino acid metabolism	Other
P35914	P35_MT_1_54_PRE_M	23.0326	24.9356	0.923681	PRE	M	P35	HMGCL	Metabolism;Carbohydrate metabolism;Ketone metabolism;Metabolism;Amino acid metabolism;Branched-chain amino acid metabolism	Other
P35914	P36_MT_1_61_PRE_M	21.2572	24.7896	0.857504	PRE	M	P36	HMGCL	Metabolism;Carbohydrate metabolism;Ketone metabolism;Metabolism;Amino acid metabolism;Branched-chain amino acid metabolism	Other
P35914	P37_MT_1_66_PRE_F	20.7073	24.4433	0.847154	PRE	F	P37	HMGCL	Metabolism;Carbohydrate metabolism;Ketone metabolism;Metabolism;Amino acid metabolism;Branched-chain amino acid metabolism	Other
P35914	P38_MT_1_73_PRE_F	23.5866	24.8418	0.949471	PRE	F	P38	HMGCL	Metabolism;Carbohydrate metabolism;Ketone metabolism;Metabolism;Amino acid metabolism;Branched-chain amino acid metabolism	Other
P35914	P01_MT_4_1_PRE_M	21.2346	24.8609	0.854137	PRE	M	P01	HMGCL	Metabolism;Carbohydrate metabolism;Ketone metabolism;Metabolism;Amino acid metabolism;Branched-chain amino acid metabolism	Other
P35914	P07_MT_4_6_PRE_F	23.5756	25.0306	0.94187	PRE	F	P07	HMGCL	Metabolism;Carbohydrate metabolism;Ketone metabolism;Metabolism;Amino acid metabolism;Branched-chain amino acid metabolism	Other
P35914	P12_MT_4_47_PRE_F	18.5666	24.7408	0.750445	PRE	F	P12	HMGCL	Metabolism;Carbohydrate metabolism;Ketone metabolism;Metabolism;Amino acid metabolism;Branched-chain amino acid metabolism	Other
P35914	P13_MT_4_13_PRE_F	24.0377	24.8116	0.968812	PRE	F	P13	HMGCL	Metabolism;Carbohydrate metabolism;Ketone metabolism;Metabolism;Amino acid metabolism;Branched-chain amino acid metabolism	Other
P35914	P18_MT_4_18_PRE_M	22.8341	24.921	0.916261	PRE	M	P18	HMGCL	Metabolism;Carbohydrate metabolism;Ketone metabolism;Metabolism;Amino acid metabolism;Branched-chain amino acid metabolism	Other
P35914	P19_MT_4_30_PRE_M	22.9343	24.9591	0.918878	PRE	M	P19	HMGCL	Metabolism;Carbohydrate metabolism;Ketone metabolism;Metabolism;Amino acid metabolism;Branched-chain amino acid metabolism	Other
P35914	P20_MT_4_37_PRE_M	22.5514	24.6652	0.9143	PRE	M	P20	HMGCL	Metabolism;Carbohydrate metabolism;Ketone metabolism;Metabolism;Amino acid metabolism;Branched-chain amino acid metabolism	Other
P35914	P21_MT_4_25_PRE_F	23.5043	24.7911	0.948092	PRE	F	P21	HMGCL	Metabolism;Carbohydrate metabolism;Ketone metabolism;Metabolism;Amino acid metabolism;Branched-chain amino acid metabolism	Other
P35914	P23_MT_4_54_PRE_M	22.7544	24.7757	0.918418	PRE	M	P23	HMGCL	Metabolism;Carbohydrate metabolism;Ketone metabolism;Metabolism;Amino acid metabolism;Branched-chain amino acid metabolism	Other
P35914	P24_MT_4_61_PRE_M	22.632	24.9147	0.908378	PRE	M	P24	HMGCL	Metabolism;Carbohydrate metabolism;Ketone metabolism;Metabolism;Amino acid metabolism;Branched-chain amino acid metabolism	Other
P35914	P25_MT_4_78_PRE_M	23.3321	24.8784	0.937847	PRE	M	P25	HMGCL	Metabolism;Carbohydrate metabolism;Ketone metabolism;Metabolism;Amino acid metabolism;Branched-chain amino acid metabolism	Other
P35914	P26_MT_4_71_PRE_M	23.575	24.6171	0.957667	PRE	M	P26	HMGCL	Metabolism;Carbohydrate metabolism;Ketone metabolism;Metabolism;Amino acid metabolism;Branched-chain amino acid metabolism	Other
P35914	P27_MT_4_90_PRE_M	22.6442	24.8238	0.912195	PRE	M	P27	HMGCL	Metabolism;Carbohydrate metabolism;Ketone metabolism;Metabolism;Amino acid metabolism;Branched-chain amino acid metabolism	Other
P35914	P28_MT_4_11_PRE_M	23.0459	24.7316	0.93184	PRE	M	P28	HMGCL	Metabolism;Carbohydrate metabolism;Ketone metabolism;Metabolism;Amino acid metabolism;Branched-chain amino acid metabolism	Other
P35914	P29_MT_4_42_PRE_F	23.6854	24.8023	0.954968	PRE	F	P29	HMGCL	Metabolism;Carbohydrate metabolism;Ketone metabolism;Metabolism;Amino acid metabolism;Branched-chain amino acid metabolism	Other
P35914	P32_MT_4_49_PRE_F	23.1902	24.8919	0.931637	PRE	F	P32	HMGCL	Metabolism;Carbohydrate metabolism;Ketone metabolism;Metabolism;Amino acid metabolism;Branched-chain amino acid metabolism	Other
P35914	P33_MT_4_66_PRE_F	22.6635	24.7009	0.917518	PRE	F	P33	HMGCL	Metabolism;Carbohydrate metabolism;Ketone metabolism;Metabolism;Amino acid metabolism;Branched-chain amino acid metabolism	Other
P35914	P39_MT_4_73_PRE_F	22.5611	24.7587	0.911239	PRE	F	P39	HMGCL	Metabolism;Carbohydrate metabolism;Ketone metabolism;Metabolism;Amino acid metabolism;Branched-chain amino acid metabolism	Other
P35914	P40_MT_4_85_PRE_F	23.3701	24.9041	0.938404	PRE	F	P40	HMGCL	Metabolism;Carbohydrate metabolism;Ketone metabolism;Metabolism;Amino acid metabolism;Branched-chain amino acid metabolism	Other
P35914	P02_MT_1_23_MID_F	22.9853	24.5836	0.934986	MID	F	P02	HMGCL	Metabolism;Carbohydrate metabolism;Ketone metabolism;Metabolism;Amino acid metabolism;Branched-chain amino acid metabolism	Other
P35914	P03_MT_1_86_MID_F	20.6382	24.8302	0.831174	MID	F	P03	HMGCL	Metabolism;Carbohydrate metabolism;Ketone metabolism;Metabolism;Amino acid metabolism;Branched-chain amino acid metabolism	Other
P35914	P04_MT_1_79_MID_M	23.8914	24.8173	0.962692	MID	M	P04	HMGCL	Metabolism;Carbohydrate metabolism;Ketone metabolism;Metabolism;Amino acid metabolism;Branched-chain amino acid metabolism	Other
P35914	P05_MT_1_91_MID_M	23.4667	24.7992	0.946268	MID	M	P05	HMGCL	Metabolism;Carbohydrate metabolism;Ketone metabolism;Metabolism;Amino acid metabolism;Branched-chain amino acid metabolism	Other
P35914	P06_MT_1_72_MID_F	23.6181	24.8237	0.951432	MID	F	P06	HMGCL	Metabolism;Carbohydrate metabolism;Ketone metabolism;Metabolism;Amino acid metabolism;Branched-chain amino acid metabolism	Other
P35914	P08_MT_1_2_MID_M	22.562	25.0592	0.900347	MID	M	P08	HMGCL	Metabolism;Carbohydrate metabolism;Ketone metabolism;Metabolism;Amino acid metabolism;Branched-chain amino acid metabolism	Other
P35914	P09_MT_1_19_MID_M	23.2986	24.898	0.935766	MID	M	P09	HMGCL	Metabolism;Carbohydrate metabolism;Ketone metabolism;Metabolism;Amino acid metabolism;Branched-chain amino acid metabolism	Other
P35914	P10_MT_1_7_MID_F	24.0501	24.8314	0.968537	MID	F	P10	HMGCL	Metabolism;Carbohydrate metabolism;Ketone metabolism;Metabolism;Amino acid metabolism;Branched-chain amino acid metabolism	Other
P35914	P11_MT_1_31_MID_M	22.7373	24.8936	0.91338	MID	M	P11	HMGCL	Metabolism;Carbohydrate metabolism;Ketone metabolism;Metabolism;Amino acid metabolism;Branched-chain amino acid metabolism	Other
P35914	P14_MT_1_26_MID_F	24.6163	24.8351	0.99119	MID	F	P14	HMGCL	Metabolism;Carbohydrate metabolism;Ketone metabolism;Metabolism;Amino acid metabolism;Branched-chain amino acid metabolism	Other
P35914	P15_MT_1_14_MID_F	24.3704	24.6957	0.986827	MID	F	P15	HMGCL	Metabolism;Carbohydrate metabolism;Ketone metabolism;Metabolism;Amino acid metabolism;Branched-chain amino acid metabolism	Other
P35914	P16_MT_1_38_MID_M	24.1878	24.6514	0.981194	MID	M	P16	HMGCL	Metabolism;Carbohydrate metabolism;Ketone metabolism;Metabolism;Amino acid metabolism;Branched-chain amino acid metabolism	Other
P35914	P17_MT_1_59_MID_M	21.0851	24.6763	0.854466	MID	M	P17	HMGCL	Metabolism;Carbohydrate metabolism;Ketone metabolism;Metabolism;Amino acid metabolism;Branched-chain amino acid metabolism	Other
P35914	P22_MT_7_7_MID_F	24.1638	24.5842	0.982899	MID	F	P22	HMGCL	Metabolism;Carbohydrate metabolism;Ketone metabolism;Metabolism;Amino acid metabolism;Branched-chain amino acid metabolism	Other
P35914	P30_MT_7_2_MID_M	23.7068	24.5432	0.965919	MID	M	P30	HMGCL	Metabolism;Carbohydrate metabolism;Ketone metabolism;Metabolism;Amino acid metabolism;Branched-chain amino acid metabolism	Other
P35914	P31_MT_1_43_MID_F	23.2008	24.6519	0.941139	MID	F	P31	HMGCL	Metabolism;Carbohydrate metabolism;Ketone metabolism;Metabolism;Amino acid metabolism;Branched-chain amino acid metabolism	Other
P35914	P34_MT_1_50_MID_F	22.8643	24.9158	0.917664	MID	F	P34	HMGCL	Metabolism;Carbohydrate metabolism;Ketone metabolism;Metabolism;Amino acid metabolism;Branched-chain amino acid metabolism	Other
P35914	P35_MT_1_55_MID_M	23.7741	24.7092	0.962156	MID	M	P35	HMGCL	Metabolism;Carbohydrate metabolism;Ketone metabolism;Metabolism;Amino acid metabolism;Branched-chain amino acid metabolism	Other
P35914	P36_MT_1_62_MID_M	22.4385	24.8682	0.902294	MID	M	P36	HMGCL	Metabolism;Carbohydrate metabolism;Ketone metabolism;Metabolism;Amino acid metabolism;Branched-chain amino acid metabolism	Other
P35914	P37_MT_1_67_MID_F	23.3989	24.7505	0.945394	MID	F	P37	HMGCL	Metabolism;Carbohydrate metabolism;Ketone metabolism;Metabolism;Amino acid metabolism;Branched-chain amino acid metabolism	Other
P35914	P38_MT_1_74_MID_F	22.9879	24.7153	0.93011	MID	F	P38	HMGCL	Metabolism;Carbohydrate metabolism;Ketone metabolism;Metabolism;Amino acid metabolism;Branched-chain amino acid metabolism	Other
P35914	P01_MT_4_2_MID_M	22.5499	24.7966	0.909395	MID	M	P01	HMGCL	Metabolism;Carbohydrate metabolism;Ketone metabolism;Metabolism;Amino acid metabolism;Branched-chain amino acid metabolism	Other
P35914	P07_MT_4_7_MID_F	23.4215	24.6838	0.94886	MID	F	P07	HMGCL	Metabolism;Carbohydrate metabolism;Ketone metabolism;Metabolism;Amino acid metabolism;Branched-chain amino acid metabolism	Other
P35914	P12_MT_4_59_MID_F	22.2895	24.952	0.893297	MID	F	P12	HMGCL	Metabolism;Carbohydrate metabolism;Ketone metabolism;Metabolism;Amino acid metabolism;Branched-chain amino acid metabolism	Other
P35914	P13_MT_4_14_MID_F	23.6138	24.8289	0.951061	MID	F	P13	HMGCL	Metabolism;Carbohydrate metabolism;Ketone metabolism;Metabolism;Amino acid metabolism;Branched-chain amino acid metabolism	Other
P35914	P18_MT_4_19_MID_M	23.2058	24.8467	0.933959	MID	M	P18	HMGCL	Metabolism;Carbohydrate metabolism;Ketone metabolism;Metabolism;Amino acid metabolism;Branched-chain amino acid metabolism	Other
P35914	P19_MT_4_31_MID_M	22.5027	24.9059	0.903509	MID	M	P19	HMGCL	Metabolism;Carbohydrate metabolism;Ketone metabolism;Metabolism;Amino acid metabolism;Branched-chain amino acid metabolism	Other
P35914	P20_MT_4_38_MID_M	23.0648	24.6658	0.935093	MID	M	P20	HMGCL	Metabolism;Carbohydrate metabolism;Ketone metabolism;Metabolism;Amino acid metabolism;Branched-chain amino acid metabolism	Other
P35914	P21_MT_4_26_MID_F	23.4208	24.8342	0.943085	MID	F	P21	HMGCL	Metabolism;Carbohydrate metabolism;Ketone metabolism;Metabolism;Amino acid metabolism;Branched-chain amino acid metabolism	Other
P35914	P23_MT_4_55_MID_M	23.4108	24.6981	0.947881	MID	M	P23	HMGCL	Metabolism;Carbohydrate metabolism;Ketone metabolism;Metabolism;Amino acid metabolism;Branched-chain amino acid metabolism	Other
P35914	P24_MT_4_62_MID_M	22.7501	24.7885	0.917766	MID	M	P24	HMGCL	Metabolism;Carbohydrate metabolism;Ketone metabolism;Metabolism;Amino acid metabolism;Branched-chain amino acid metabolism	Other
P35914	P25_MT_4_79_MID_M	21.2974	24.7836	0.859333	MID	M	P25	HMGCL	Metabolism;Carbohydrate metabolism;Ketone metabolism;Metabolism;Amino acid metabolism;Branched-chain amino acid metabolism	Other
P35914	P26_MT_4_83_MID_M	23.5377	24.6438	0.955118	MID	M	P26	HMGCL	Metabolism;Carbohydrate metabolism;Ketone metabolism;Metabolism;Amino acid metabolism;Branched-chain amino acid metabolism	Other
P35914	P27_MT_4_91_MID_M	22.8542	24.6266	0.928031	MID	M	P27	HMGCL	Metabolism;Carbohydrate metabolism;Ketone metabolism;Metabolism;Amino acid metabolism;Branched-chain amino acid metabolism	Other
P35914	P28_MT_4_23_MID_M	23.0328	24.5463	0.93834	MID	M	P28	HMGCL	Metabolism;Carbohydrate metabolism;Ketone metabolism;Metabolism;Amino acid metabolism;Branched-chain amino acid metabolism	Other
P35914	P29_MT_4_43_MID_F	23.7006	24.7375	0.958084	MID	F	P29	HMGCL	Metabolism;Carbohydrate metabolism;Ketone metabolism;Metabolism;Amino acid metabolism;Branched-chain amino acid metabolism	Other
P35914	P32_MT_4_50_MID_F	23.1011	24.8877	0.928216	MID	F	P32	HMGCL	Metabolism;Carbohydrate metabolism;Ketone metabolism;Metabolism;Amino acid metabolism;Branched-chain amino acid metabolism	Other
P35914	P33_MT_4_67_MID_F	23.1866	24.6542	0.940474	MID	F	P33	HMGCL	Metabolism;Carbohydrate metabolism;Ketone metabolism;Metabolism;Amino acid metabolism;Branched-chain amino acid metabolism	Other
P35914	P39_MT_4_74_MID_F	23.5166	24.7149	0.951516	MID	F	P39	HMGCL	Metabolism;Carbohydrate metabolism;Ketone metabolism;Metabolism;Amino acid metabolism;Branched-chain amino acid metabolism	Other
P35914	P40_MT_4_86_MID_F	22.9622	24.782	0.926567	MID	F	P40	HMGCL	Metabolism;Carbohydrate metabolism;Ketone metabolism;Metabolism;Amino acid metabolism;Branched-chain amino acid metabolism	Other
P35914	P02_MT_1_35_POST_F	22.9477	24.6524	0.93085	POST	F	P02	HMGCL	Metabolism;Carbohydrate metabolism;Ketone metabolism;Metabolism;Amino acid metabolism;Branched-chain amino acid metabolism	Other
P35914	P03_MT_1_87_POST_F	23.306	24.6575	0.945188	POST	F	P03	HMGCL	Metabolism;Carbohydrate metabolism;Ketone metabolism;Metabolism;Amino acid metabolism;Branched-chain amino acid metabolism	Other
P35914	P04_MT_1_80_POST_M	23.2111	24.5005	0.947374	POST	M	P04	HMGCL	Metabolism;Carbohydrate metabolism;Ketone metabolism;Metabolism;Amino acid metabolism;Branched-chain amino acid metabolism	Other
P35914	P05_MT_1_92_POST_M	21.0244	24.6574	0.852661	POST	M	P05	HMGCL	Metabolism;Carbohydrate metabolism;Ketone metabolism;Metabolism;Amino acid metabolism;Branched-chain amino acid metabolism	Other
P35914	P06_MT_1_84_POST_F	23.1728	24.8258	0.933417	POST	F	P06	HMGCL	Metabolism;Carbohydrate metabolism;Ketone metabolism;Metabolism;Amino acid metabolism;Branched-chain amino acid metabolism	Other
P35914	P08_MT_1_3_POST_M	22.1917	24.7827	0.895453	POST	M	P08	HMGCL	Metabolism;Carbohydrate metabolism;Ketone metabolism;Metabolism;Amino acid metabolism;Branched-chain amino acid metabolism	Other
P35914	P09_MT_1_20_POST_M	22.3865	24.8099	0.902323	POST	M	P09	HMGCL	Metabolism;Carbohydrate metabolism;Ketone metabolism;Metabolism;Amino acid metabolism;Branched-chain amino acid metabolism	Other
P35914	P10_MT_1_8_POST_F	21.449	24.7823	0.865498	POST	F	P10	HMGCL	Metabolism;Carbohydrate metabolism;Ketone metabolism;Metabolism;Amino acid metabolism;Branched-chain amino acid metabolism	Other
P35914	P11_MT_1_32_POST_M	22.9403	24.9881	0.918049	POST	M	P11	HMGCL	Metabolism;Carbohydrate metabolism;Ketone metabolism;Metabolism;Amino acid metabolism;Branched-chain amino acid metabolism	Other
P35914	P14_MT_1_27_POST_F	23.3593	24.9413	0.936569	POST	F	P14	HMGCL	Metabolism;Carbohydrate metabolism;Ketone metabolism;Metabolism;Amino acid metabolism;Branched-chain amino acid metabolism	Other
P35914	P15_MT_1_15_POST_F	24.1902	24.7177	0.978661	POST	F	P15	HMGCL	Metabolism;Carbohydrate metabolism;Ketone metabolism;Metabolism;Amino acid metabolism;Branched-chain amino acid metabolism	Other
P35914	P16_MT_1_39_POST_M	23.7386	24.729	0.959952	POST	M	P16	HMGCL	Metabolism;Carbohydrate metabolism;Ketone metabolism;Metabolism;Amino acid metabolism;Branched-chain amino acid metabolism	Other
P35914	P17_MT_1_71_POST_M	23.6039	24.597	0.959623	POST	M	P17	HMGCL	Metabolism;Carbohydrate metabolism;Ketone metabolism;Metabolism;Amino acid metabolism;Branched-chain amino acid metabolism	Other
P35914	P22_MT_7_8_POST_F	23.7504	24.4463	0.971533	POST	F	P22	HMGCL	Metabolism;Carbohydrate metabolism;Ketone metabolism;Metabolism;Amino acid metabolism;Branched-chain amino acid metabolism	Other
P35914	P30_MT_7_3_POST_M	23.781	24.465	0.972042	POST	M	P30	HMGCL	Metabolism;Carbohydrate metabolism;Ketone metabolism;Metabolism;Amino acid metabolism;Branched-chain amino acid metabolism	Other
P35914	P31_MT_1_44_POST_F	22.4185	24.7958	0.904123	POST	F	P31	HMGCL	Metabolism;Carbohydrate metabolism;Ketone metabolism;Metabolism;Amino acid metabolism;Branched-chain amino acid metabolism	Other
P35914	P34_MT_1_51_POST_F	24.0385	24.8597	0.966969	POST	F	P34	HMGCL	Metabolism;Carbohydrate metabolism;Ketone metabolism;Metabolism;Amino acid metabolism;Branched-chain amino acid metabolism	Other
P35914	P35_MT_1_56_POST_M	22.982	24.6955	0.930614	POST	M	P35	HMGCL	Metabolism;Carbohydrate metabolism;Ketone metabolism;Metabolism;Amino acid metabolism;Branched-chain amino acid metabolism	Other
P35914	P36_MT_1_63_POST_M	22.8205	24.6887	0.924328	POST	M	P36	HMGCL	Metabolism;Carbohydrate metabolism;Ketone metabolism;Metabolism;Amino acid metabolism;Branched-chain amino acid metabolism	Other
P35914	P37_MT_1_68_POST_F	22.981	24.3747	0.942821	POST	F	P37	HMGCL	Metabolism;Carbohydrate metabolism;Ketone metabolism;Metabolism;Amino acid metabolism;Branched-chain amino acid metabolism	Other
P35914	P38_MT_1_75_POST_F	23.0025	24.6218	0.934233	POST	F	P38	HMGCL	Metabolism;Carbohydrate metabolism;Ketone metabolism;Metabolism;Amino acid metabolism;Branched-chain amino acid metabolism	Other
P35914	P01_MT_4_3_POST_M	23.0037	24.8436	0.92594	POST	M	P01	HMGCL	Metabolism;Carbohydrate metabolism;Ketone metabolism;Metabolism;Amino acid metabolism;Branched-chain amino acid metabolism	Other
P35914	P07_MT_4_8_POST_F	23.3542	24.9638	0.935525	POST	F	P07	HMGCL	Metabolism;Carbohydrate metabolism;Ketone metabolism;Metabolism;Amino acid metabolism;Branched-chain amino acid metabolism	Other
P35914	P12_MT_4_36_POST_F	23.895	24.9422	0.958015	POST	F	P12	HMGCL	Metabolism;Carbohydrate metabolism;Ketone metabolism;Metabolism;Amino acid metabolism;Branched-chain amino acid metabolism	Other
P35914	P13_MT_4_15_POST_F	23.7805	24.7611	0.9604	POST	F	P13	HMGCL	Metabolism;Carbohydrate metabolism;Ketone metabolism;Metabolism;Amino acid metabolism;Branched-chain amino acid metabolism	Other
P35914	P18_MT_4_20_POST_M	23.1314	24.7962	0.932861	POST	M	P18	HMGCL	Metabolism;Carbohydrate metabolism;Ketone metabolism;Metabolism;Amino acid metabolism;Branched-chain amino acid metabolism	Other
P35914	P19_MT_4_32_POST_M	22.9146	24.7659	0.925246	POST	M	P19	HMGCL	Metabolism;Carbohydrate metabolism;Ketone metabolism;Metabolism;Amino acid metabolism;Branched-chain amino acid metabolism	Other
P35914	P20_MT_4_39_POST_M	22.5846	24.4981	0.921891	POST	M	P20	HMGCL	Metabolism;Carbohydrate metabolism;Ketone metabolism;Metabolism;Amino acid metabolism;Branched-chain amino acid metabolism	Other
P35914	P21_MT_4_27_POST_F	23.2783	24.5523	0.948108	POST	F	P21	HMGCL	Metabolism;Carbohydrate metabolism;Ketone metabolism;Metabolism;Amino acid metabolism;Branched-chain amino acid metabolism	Other
P35914	P23_MT_4_56_POST_M	22.8411	24.6014	0.928445	POST	M	P23	HMGCL	Metabolism;Carbohydrate metabolism;Ketone metabolism;Metabolism;Amino acid metabolism;Branched-chain amino acid metabolism	Other
P35914	P24_MT_4_63_POST_M	22.955	24.7952	0.925786	POST	M	P24	HMGCL	Metabolism;Carbohydrate metabolism;Ketone metabolism;Metabolism;Amino acid metabolism;Branched-chain amino acid metabolism	Other
P35914	P25_MT_4_80_POST_M	22.5806	24.5214	0.920852	POST	M	P25	HMGCL	Metabolism;Carbohydrate metabolism;Ketone metabolism;Metabolism;Amino acid metabolism;Branched-chain amino acid metabolism	Other
P35914	P26_MT_4_60_POST_M	23.403	24.5296	0.954072	POST	M	P26	HMGCL	Metabolism;Carbohydrate metabolism;Ketone metabolism;Metabolism;Amino acid metabolism;Branched-chain amino acid metabolism	Other
P35914	P27_MT_4_92_POST_M	22.743	24.5739	0.925495	POST	M	P27	HMGCL	Metabolism;Carbohydrate metabolism;Ketone metabolism;Metabolism;Amino acid metabolism;Branched-chain amino acid metabolism	Other
P35914	P28_MT_4_35_POST_M	22.7918	24.7356	0.921416	POST	M	P28	HMGCL	Metabolism;Carbohydrate metabolism;Ketone metabolism;Metabolism;Amino acid metabolism;Branched-chain amino acid metabolism	Other
P35914	P29_MT_4_44_POST_F	23.7392	24.5665	0.966322	POST	F	P29	HMGCL	Metabolism;Carbohydrate metabolism;Ketone metabolism;Metabolism;Amino acid metabolism;Branched-chain amino acid metabolism	Other
P35914	P32_MT_4_51_POST_F	23.0655	24.7327	0.932592	POST	F	P32	HMGCL	Metabolism;Carbohydrate metabolism;Ketone metabolism;Metabolism;Amino acid metabolism;Branched-chain amino acid metabolism	Other
P35914	P33_MT_4_68_POST_F	23.5696	24.7489	0.952348	POST	F	P33	HMGCL	Metabolism;Carbohydrate metabolism;Ketone metabolism;Metabolism;Amino acid metabolism;Branched-chain amino acid metabolism	Other
P35914	P39_MT_4_75_POST_F	22.9729	24.639	0.932379	POST	F	P39	HMGCL	Metabolism;Carbohydrate metabolism;Ketone metabolism;Metabolism;Amino acid metabolism;Branched-chain amino acid metabolism	Other
P35914	P40_MT_4_87_POST_F	23.159	24.7062	0.937377	POST	F	P40	HMGCL	Metabolism;Carbohydrate metabolism;Ketone metabolism;Metabolism;Amino acid metabolism;Branched-chain amino acid metabolism	Other
P35914	P02_MT_1_12_3H_F	21.0108	24.7401	0.849261	3H	F	P02	HMGCL	Metabolism;Carbohydrate metabolism;Ketone metabolism;Metabolism;Amino acid metabolism;Branched-chain amino acid metabolism	Other
P35914	P03_MT_1_88_3H_F	23.3374	24.6303	0.947508	3H	F	P03	HMGCL	Metabolism;Carbohydrate metabolism;Ketone metabolism;Metabolism;Amino acid metabolism;Branched-chain amino acid metabolism	Other
P35914	P04_MT_1_81_3H_M	21.4634	24.654	0.870584	3H	M	P04	HMGCL	Metabolism;Carbohydrate metabolism;Ketone metabolism;Metabolism;Amino acid metabolism;Branched-chain amino acid metabolism	Other
P35914	P05_MT_1_93_3H_M	21.3603	24.5265	0.870908	3H	M	P05	HMGCL	Metabolism;Carbohydrate metabolism;Ketone metabolism;Metabolism;Amino acid metabolism;Branched-chain amino acid metabolism	Other
P35914	P06_MT_1_83_3H_F	22.8861	24.7302	0.925433	3H	F	P06	HMGCL	Metabolism;Carbohydrate metabolism;Ketone metabolism;Metabolism;Amino acid metabolism;Branched-chain amino acid metabolism	Other
P35914	P08_MT_1_4_3H_M	22.6213	24.7528	0.913888	3H	M	P08	HMGCL	Metabolism;Carbohydrate metabolism;Ketone metabolism;Metabolism;Amino acid metabolism;Branched-chain amino acid metabolism	Other
P35914	P09_MT_1_21_3H_M	21.2523	24.8199	0.856261	3H	M	P09	HMGCL	Metabolism;Carbohydrate metabolism;Ketone metabolism;Metabolism;Amino acid metabolism;Branched-chain amino acid metabolism	Other
P35914	P10_MT_1_9_3H_F	22.9603	24.8646	0.923411	3H	F	P10	HMGCL	Metabolism;Carbohydrate metabolism;Ketone metabolism;Metabolism;Amino acid metabolism;Branched-chain amino acid metabolism	Other
P35914	P11_MT_1_33_3H_M	23.5699	24.8941	0.946807	3H	M	P11	HMGCL	Metabolism;Carbohydrate metabolism;Ketone metabolism;Metabolism;Amino acid metabolism;Branched-chain amino acid metabolism	Other
P35914	P14_MT_1_28_3H_F	24.0047	25.0826	0.957026	3H	F	P14	HMGCL	Metabolism;Carbohydrate metabolism;Ketone metabolism;Metabolism;Amino acid metabolism;Branched-chain amino acid metabolism	Other
P35914	P15_MT_1_16_3H_F	24.6896	24.8119	0.995072	3H	F	P15	HMGCL	Metabolism;Carbohydrate metabolism;Ketone metabolism;Metabolism;Amino acid metabolism;Branched-chain amino acid metabolism	Other
P35914	P16_MT_1_40_3H_M	22.7271	24.5877	0.924328	3H	M	P16	HMGCL	Metabolism;Carbohydrate metabolism;Ketone metabolism;Metabolism;Amino acid metabolism;Branched-chain amino acid metabolism	Other
P35914	P22_MT_7_9_3H_F	22.7205	24.3711	0.932271	3H	F	P22	HMGCL	Metabolism;Carbohydrate metabolism;Ketone metabolism;Metabolism;Amino acid metabolism;Branched-chain amino acid metabolism	Other
P35914	P30_MT_7_4_3H_M	23.4141	24.6175	0.951117	3H	M	P30	HMGCL	Metabolism;Carbohydrate metabolism;Ketone metabolism;Metabolism;Amino acid metabolism;Branched-chain amino acid metabolism	Other
P35914	P31_MT_1_45_3H_F	23.9834	24.8892	0.963609	3H	F	P31	HMGCL	Metabolism;Carbohydrate metabolism;Ketone metabolism;Metabolism;Amino acid metabolism;Branched-chain amino acid metabolism	Other
P35914	P34_MT_1_52_3H_F	22.9206	24.8496	0.922374	3H	F	P34	HMGCL	Metabolism;Carbohydrate metabolism;Ketone metabolism;Metabolism;Amino acid metabolism;Branched-chain amino acid metabolism	Other
P35914	P35_MT_1_57_3H_M	23.1015	24.9479	0.925991	3H	M	P35	HMGCL	Metabolism;Carbohydrate metabolism;Ketone metabolism;Metabolism;Amino acid metabolism;Branched-chain amino acid metabolism	Other
P35914	P36_MT_1_64_3H_M	21.7829	24.6085	0.885175	3H	M	P36	HMGCL	Metabolism;Carbohydrate metabolism;Ketone metabolism;Metabolism;Amino acid metabolism;Branched-chain amino acid metabolism	Other
P35914	P37_MT_1_69_3H_F	21.4539	24.7998	0.865084	3H	F	P37	HMGCL	Metabolism;Carbohydrate metabolism;Ketone metabolism;Metabolism;Amino acid metabolism;Branched-chain amino acid metabolism	Other
P35914	P38_MT_1_76_3H_F	24.1572	24.6393	0.980434	3H	F	P38	HMGCL	Metabolism;Carbohydrate metabolism;Ketone metabolism;Metabolism;Amino acid metabolism;Branched-chain amino acid metabolism	Other
P35914	P01_MT_4_4_3H_M	22.9802	24.9517	0.92099	3H	M	P01	HMGCL	Metabolism;Carbohydrate metabolism;Ketone metabolism;Metabolism;Amino acid metabolism;Branched-chain amino acid metabolism	Other
P35914	P07_MT_4_9_3H_F	24.0356	25.0777	0.958444	3H	F	P07	HMGCL	Metabolism;Carbohydrate metabolism;Ketone metabolism;Metabolism;Amino acid metabolism;Branched-chain amino acid metabolism	Other
P35914	P12_MT_4_48_3H_F	23.8779	24.9191	0.958217	3H	F	P12	HMGCL	Metabolism;Carbohydrate metabolism;Ketone metabolism;Metabolism;Amino acid metabolism;Branched-chain amino acid metabolism	Other
P35914	P13_MT_4_16_3H_F	24.0275	24.6356	0.975314	3H	F	P13	HMGCL	Metabolism;Carbohydrate metabolism;Ketone metabolism;Metabolism;Amino acid metabolism;Branched-chain amino acid metabolism	Other
P35914	P18_MT_4_21_3H_M	23.4534	24.944	0.940245	3H	M	P18	HMGCL	Metabolism;Carbohydrate metabolism;Ketone metabolism;Metabolism;Amino acid metabolism;Branched-chain amino acid metabolism	Other
P35914	P19_MT_4_33_3H_M	23.1241	24.8503	0.930534	3H	M	P19	HMGCL	Metabolism;Carbohydrate metabolism;Ketone metabolism;Metabolism;Amino acid metabolism;Branched-chain amino acid metabolism	Other
P35914	P20_MT_4_40_3H_M	22.6776	24.6639	0.919462	3H	M	P20	HMGCL	Metabolism;Carbohydrate metabolism;Ketone metabolism;Metabolism;Amino acid metabolism;Branched-chain amino acid metabolism	Other
P35914	P21_MT_4_28_3H_F	23.1397	24.6382	0.93918	3H	F	P21	HMGCL	Metabolism;Carbohydrate metabolism;Ketone metabolism;Metabolism;Amino acid metabolism;Branched-chain amino acid metabolism	Other
P35914	P23_MT_4_57_3H_M	22.8904	24.6996	0.926751	3H	M	P23	HMGCL	Metabolism;Carbohydrate metabolism;Ketone metabolism;Metabolism;Amino acid metabolism;Branched-chain amino acid metabolism	Other
P35914	P24_MT_4_64_3H_M	22.6123	24.7511	0.913588	3H	M	P24	HMGCL	Metabolism;Carbohydrate metabolism;Ketone metabolism;Metabolism;Amino acid metabolism;Branched-chain amino acid metabolism	Other
P35914	P25_MT_4_81_3H_M	23.0555	24.7831	0.930293	3H	M	P25	HMGCL	Metabolism;Carbohydrate metabolism;Ketone metabolism;Metabolism;Amino acid metabolism;Branched-chain amino acid metabolism	Other
P35914	P26_MT_4_72_3H_M	23.4163	24.539	0.954249	3H	M	P26	HMGCL	Metabolism;Carbohydrate metabolism;Ketone metabolism;Metabolism;Amino acid metabolism;Branched-chain amino acid metabolism	Other
P35914	P27_MT_4_93_3H_M	22.5804	24.8192	0.909798	3H	M	P27	HMGCL	Metabolism;Carbohydrate metabolism;Ketone metabolism;Metabolism;Amino acid metabolism;Branched-chain amino acid metabolism	Other
P35914	P28_MT_4_12_3H_M	22.8494	24.7363	0.923718	3H	M	P28	HMGCL	Metabolism;Carbohydrate metabolism;Ketone metabolism;Metabolism;Amino acid metabolism;Branched-chain amino acid metabolism	Other
P35914	P29_MT_4_45_3H_F	23.4727	24.5307	0.956868	3H	F	P29	HMGCL	Metabolism;Carbohydrate metabolism;Ketone metabolism;Metabolism;Amino acid metabolism;Branched-chain amino acid metabolism	Other
P35914	P32_MT_4_52_3H_F	23.6183	24.8174	0.95168	3H	F	P32	HMGCL	Metabolism;Carbohydrate metabolism;Ketone metabolism;Metabolism;Amino acid metabolism;Branched-chain amino acid metabolism	Other
P35914	P33_MT_4_69_3H_F	24.0006	24.7273	0.970611	3H	F	P33	HMGCL	Metabolism;Carbohydrate metabolism;Ketone metabolism;Metabolism;Amino acid metabolism;Branched-chain amino acid metabolism	Other
P35914	P39_MT_4_76_3H_F	23.1275	24.539	0.942479	3H	F	P39	HMGCL	Metabolism;Carbohydrate metabolism;Ketone metabolism;Metabolism;Amino acid metabolism;Branched-chain amino acid metabolism	Other
P35914	P40_MT_4_88_3H_F	23.487	24.6612	0.952387	3H	F	P40	HMGCL	Metabolism;Carbohydrate metabolism;Ketone metabolism;Metabolism;Amino acid metabolism;Branched-chain amino acid metabolism	Other
P35914	P02_MT_1_24_8WK_F	22.4588	24.7096	0.908908	8WK	F	P02	HMGCL	Metabolism;Carbohydrate metabolism;Ketone metabolism;Metabolism;Amino acid metabolism;Branched-chain amino acid metabolism	Other
P35914	P03_MT_1_89_8WK_F	22.4028	24.6738	0.907959	8WK	F	P03	HMGCL	Metabolism;Carbohydrate metabolism;Ketone metabolism;Metabolism;Amino acid metabolism;Branched-chain amino acid metabolism	Other
P35914	P04_MT_1_82_8WK_M	23.1096	24.5896	0.939815	8WK	M	P04	HMGCL	Metabolism;Carbohydrate metabolism;Ketone metabolism;Metabolism;Amino acid metabolism;Branched-chain amino acid metabolism	Other
P35914	P05_MT_1_94_8WK_M	22.5051	24.7286	0.910084	8WK	M	P05	HMGCL	Metabolism;Carbohydrate metabolism;Ketone metabolism;Metabolism;Amino acid metabolism;Branched-chain amino acid metabolism	Other
P35914	P06_MT_1_95_8WK_F	21.0458	24.7623	0.849912	8WK	F	P06	HMGCL	Metabolism;Carbohydrate metabolism;Ketone metabolism;Metabolism;Amino acid metabolism;Branched-chain amino acid metabolism	Other
P35914	P08_MT_1_5_8WK_M	20.6797	24.9352	0.829338	8WK	M	P08	HMGCL	Metabolism;Carbohydrate metabolism;Ketone metabolism;Metabolism;Amino acid metabolism;Branched-chain amino acid metabolism	Other
P35914	P09_MT_1_22_8WK_M	23.3184	24.7225	0.943206	8WK	M	P09	HMGCL	Metabolism;Carbohydrate metabolism;Ketone metabolism;Metabolism;Amino acid metabolism;Branched-chain amino acid metabolism	Other
P35914	P10_MT_1_10_8WK_F	23.0257	24.9165	0.924114	8WK	F	P10	HMGCL	Metabolism;Carbohydrate metabolism;Ketone metabolism;Metabolism;Amino acid metabolism;Branched-chain amino acid metabolism	Other
P35914	P11_MT_1_34_8WK_M	21.4487	24.8257	0.863972	8WK	M	P11	HMGCL	Metabolism;Carbohydrate metabolism;Ketone metabolism;Metabolism;Amino acid metabolism;Branched-chain amino acid metabolism	Other
P35914	P14_MT_1_29_8WK_F	22.8738	24.8432	0.920728	8WK	F	P14	HMGCL	Metabolism;Carbohydrate metabolism;Ketone metabolism;Metabolism;Amino acid metabolism;Branched-chain amino acid metabolism	Other
P35914	P15_MT_1_17_8WK_F	23.6396	24.7941	0.953435	8WK	F	P15	HMGCL	Metabolism;Carbohydrate metabolism;Ketone metabolism;Metabolism;Amino acid metabolism;Branched-chain amino acid metabolism	Other
P35914	P16_MT_1_41_8WK_M	22.6785	24.7947	0.914651	8WK	M	P16	HMGCL	Metabolism;Carbohydrate metabolism;Ketone metabolism;Metabolism;Amino acid metabolism;Branched-chain amino acid metabolism	Other
P35914	P17_MT_1_96_8WK_M_R	22.3855	24.7768	0.903487	8WK	M	P17	HMGCL	Metabolism;Carbohydrate metabolism;Ketone metabolism;Metabolism;Amino acid metabolism;Branched-chain amino acid metabolism	Other
P35914	P30_MT_7_5_8WK_M	22.8872	24.3748	0.938969	8WK	M	P30	HMGCL	Metabolism;Carbohydrate metabolism;Ketone metabolism;Metabolism;Amino acid metabolism;Branched-chain amino acid metabolism	Other
P35914	P31_MT_1_46_8WK_F	18.8453	24.94	0.755624	8WK	F	P31	HMGCL	Metabolism;Carbohydrate metabolism;Ketone metabolism;Metabolism;Amino acid metabolism;Branched-chain amino acid metabolism	Other
P35914	P34_MT_1_53_8WK_F	22.9102	24.9106	0.919697	8WK	F	P34	HMGCL	Metabolism;Carbohydrate metabolism;Ketone metabolism;Metabolism;Amino acid metabolism;Branched-chain amino acid metabolism	Other
P35914	P35_MT_1_58_8WK_M	23.1236	24.9532	0.926681	8WK	M	P35	HMGCL	Metabolism;Carbohydrate metabolism;Ketone metabolism;Metabolism;Amino acid metabolism;Branched-chain amino acid metabolism	Other
P35914	P36_MT_1_65_8WK_M	22.2411	24.6399	0.902644	8WK	M	P36	HMGCL	Metabolism;Carbohydrate metabolism;Ketone metabolism;Metabolism;Amino acid metabolism;Branched-chain amino acid metabolism	Other
P35914	P37_MT_1_70_8WK_F	22.5469	24.8593	0.906979	8WK	F	P37	HMGCL	Metabolism;Carbohydrate metabolism;Ketone metabolism;Metabolism;Amino acid metabolism;Branched-chain amino acid metabolism	Other
P35914	P38_MT_1_77_8WK_F	20.967	24.7111	0.848486	8WK	F	P38	HMGCL	Metabolism;Carbohydrate metabolism;Ketone metabolism;Metabolism;Amino acid metabolism;Branched-chain amino acid metabolism	Other
P35914	P01_MT_4_5_8WK_M	21.7023	24.8306	0.874014	8WK	M	P01	HMGCL	Metabolism;Carbohydrate metabolism;Ketone metabolism;Metabolism;Amino acid metabolism;Branched-chain amino acid metabolism	Other
P35914	P07_MT_4_10_8WK_F	23.4197	24.8343	0.943035	8WK	F	P07	HMGCL	Metabolism;Carbohydrate metabolism;Ketone metabolism;Metabolism;Amino acid metabolism;Branched-chain amino acid metabolism	Other
P35914	P13_MT_4_17_8WK_F	23.4916	24.6592	0.952653	8WK	F	P13	HMGCL	Metabolism;Carbohydrate metabolism;Ketone metabolism;Metabolism;Amino acid metabolism;Branched-chain amino acid metabolism	Other
P35914	P18_MT_4_22_8WK_M	22.5184	24.8699	0.90545	8WK	M	P18	HMGCL	Metabolism;Carbohydrate metabolism;Ketone metabolism;Metabolism;Amino acid metabolism;Branched-chain amino acid metabolism	Other
P35914	P19_MT_4_34_8WK_M	22.9535	24.8622	0.923229	8WK	M	P19	HMGCL	Metabolism;Carbohydrate metabolism;Ketone metabolism;Metabolism;Amino acid metabolism;Branched-chain amino acid metabolism	Other
P35914	P20_MT_4_41_8WK_M	20.9396	24.53	0.853631	8WK	M	P20	HMGCL	Metabolism;Carbohydrate metabolism;Ketone metabolism;Metabolism;Amino acid metabolism;Branched-chain amino acid metabolism	Other
P35914	P21_MT_4_29_8WK_F	23.3529	24.9013	0.937821	8WK	F	P21	HMGCL	Metabolism;Carbohydrate metabolism;Ketone metabolism;Metabolism;Amino acid metabolism;Branched-chain amino acid metabolism	Other
P35914	P23_MT_4_58_8WK_M	21.8689	24.6388	0.887579	8WK	M	P23	HMGCL	Metabolism;Carbohydrate metabolism;Ketone metabolism;Metabolism;Amino acid metabolism;Branched-chain amino acid metabolism	Other
P35914	P24_MT_4_65_8WK_M	23.1753	24.7988	0.934531	8WK	M	P24	HMGCL	Metabolism;Carbohydrate metabolism;Ketone metabolism;Metabolism;Amino acid metabolism;Branched-chain amino acid metabolism	Other
P35914	P25_MT_4_82_8WK_M	22.7457	24.8533	0.915199	8WK	M	P25	HMGCL	Metabolism;Carbohydrate metabolism;Ketone metabolism;Metabolism;Amino acid metabolism;Branched-chain amino acid metabolism	Other
P35914	P27_MT_4_94_8WK_M	21.9494	24.5399	0.894436	8WK	M	P27	HMGCL	Metabolism;Carbohydrate metabolism;Ketone metabolism;Metabolism;Amino acid metabolism;Branched-chain amino acid metabolism	Other
P35914	P28_MT_4_24_8WK_M	22.31	24.5635	0.908257	8WK	M	P28	HMGCL	Metabolism;Carbohydrate metabolism;Ketone metabolism;Metabolism;Amino acid metabolism;Branched-chain amino acid metabolism	Other
P35914	P29_MT_4_46_8WK_F	23.3331	24.8134	0.940343	8WK	F	P29	HMGCL	Metabolism;Carbohydrate metabolism;Ketone metabolism;Metabolism;Amino acid metabolism;Branched-chain amino acid metabolism	Other
P35914	P32_MT_4_53_8WK_F	22.9721	24.8477	0.924515	8WK	F	P32	HMGCL	Metabolism;Carbohydrate metabolism;Ketone metabolism;Metabolism;Amino acid metabolism;Branched-chain amino acid metabolism	Other
P35914	P33_MT_4_70_8WK_F	22.1261	24.796	0.892328	8WK	F	P33	HMGCL	Metabolism;Carbohydrate metabolism;Ketone metabolism;Metabolism;Amino acid metabolism;Branched-chain amino acid metabolism	Other
P35914	P39_MT_4_77_8WK_F	23.098	24.8649	0.928943	8WK	F	P39	HMGCL	Metabolism;Carbohydrate metabolism;Ketone metabolism;Metabolism;Amino acid metabolism;Branched-chain amino acid metabolism	Other
P35914	P40_MT_4_89_8WK_F	23.0025	24.8618	0.925214	8WK	F	P40	HMGCL	Metabolism;Carbohydrate metabolism;Ketone metabolism;Metabolism;Amino acid metabolism;Branched-chain amino acid metabolism	Other
P36551	P02_MT_1_11_PRE_F	20.1688	24.7566	0.814685	PRE	F	P02	CPOX	Metabolism;Metals and cofactors;Heme synthesis and processing	Other
P36551	P03_MT_1_85_PRE_F	20.4447	24.8177	0.823796	PRE	F	P03	CPOX	Metabolism;Metals and cofactors;Heme synthesis and processing	Other
P36551	P04_MT_1_78_PRE_M	21.3989	24.7552	0.864419	PRE	M	P04	CPOX	Metabolism;Metals and cofactors;Heme synthesis and processing	Other
P36551	P05_MT_1_90_PRE_M	20.582	24.9413	0.825219	PRE	M	P05	CPOX	Metabolism;Metals and cofactors;Heme synthesis and processing	Other
P36551	P06_MT_1_60_PRE_F	20.1669	24.8197	0.812538	PRE	F	P06	CPOX	Metabolism;Metals and cofactors;Heme synthesis and processing	Other
P36551	P08_MT_1_1_PRE_M	20.8885	24.9913	0.835829	PRE	M	P08	CPOX	Metabolism;Metals and cofactors;Heme synthesis and processing	Other
P36551	P09_MT_1_18_PRE_M	20.7342	24.9238	0.831907	PRE	M	P09	CPOX	Metabolism;Metals and cofactors;Heme synthesis and processing	Other
P36551	P10_MT_1_6_PRE_F	21.0652	24.8522	0.847619	PRE	F	P10	CPOX	Metabolism;Metals and cofactors;Heme synthesis and processing	Other
P36551	P11_MT_1_30_PRE_M	21.176	24.9844	0.84757	PRE	M	P11	CPOX	Metabolism;Metals and cofactors;Heme synthesis and processing	Other
P36551	P14_MT_1_25_PRE_F	20.7193	24.7606	0.836783	PRE	F	P14	CPOX	Metabolism;Metals and cofactors;Heme synthesis and processing	Other
P36551	P15_MT_1_13_PRE_F	21.2349	24.8222	0.855479	PRE	F	P15	CPOX	Metabolism;Metals and cofactors;Heme synthesis and processing	Other
P36551	P16_MT_1_37_PRE_M	20.7024	24.6165	0.840996	PRE	M	P16	CPOX	Metabolism;Metals and cofactors;Heme synthesis and processing	Other
P36551	P17_MT_1_47_PRE_M	21.3364	24.8371	0.859052	PRE	M	P17	CPOX	Metabolism;Metals and cofactors;Heme synthesis and processing	Other
P36551	P22_MT_7_6_PRE_F	20.7979	24.6795	0.842719	PRE	F	P22	CPOX	Metabolism;Metals and cofactors;Heme synthesis and processing	Other
P36551	P30_MT_7_1_PRE_M	20.9762	24.6701	0.850264	PRE	M	P30	CPOX	Metabolism;Metals and cofactors;Heme synthesis and processing	Other
P36551	P31_MT_1_42_PRE_F	20.917	24.8288	0.84245	PRE	F	P31	CPOX	Metabolism;Metals and cofactors;Heme synthesis and processing	Other
P36551	P34_MT_1_49_PRE_F	21.0044	24.7954	0.847111	PRE	F	P34	CPOX	Metabolism;Metals and cofactors;Heme synthesis and processing	Other
P36551	P35_MT_1_54_PRE_M	21.6761	24.9356	0.869282	PRE	M	P35	CPOX	Metabolism;Metals and cofactors;Heme synthesis and processing	Other
P36551	P36_MT_1_61_PRE_M	20.8402	24.7896	0.840683	PRE	M	P36	CPOX	Metabolism;Metals and cofactors;Heme synthesis and processing	Other
P36551	P37_MT_1_66_PRE_F	20.3108	24.4433	0.830933	PRE	F	P37	CPOX	Metabolism;Metals and cofactors;Heme synthesis and processing	Other
P36551	P38_MT_1_73_PRE_F	21.3578	24.8418	0.859754	PRE	F	P38	CPOX	Metabolism;Metals and cofactors;Heme synthesis and processing	Other
P36551	P01_MT_4_1_PRE_M	20.3206	24.8609	0.817372	PRE	M	P01	CPOX	Metabolism;Metals and cofactors;Heme synthesis and processing	Other
P36551	P07_MT_4_6_PRE_F	21.0591	25.0306	0.841336	PRE	F	P07	CPOX	Metabolism;Metals and cofactors;Heme synthesis and processing	Other
P36551	P12_MT_4_47_PRE_F	20.5167	24.7408	0.829266	PRE	F	P12	CPOX	Metabolism;Metals and cofactors;Heme synthesis and processing	Other
P36551	P13_MT_4_13_PRE_F	20.6958	24.8116	0.83412	PRE	F	P13	CPOX	Metabolism;Metals and cofactors;Heme synthesis and processing	Other
P36551	P18_MT_4_18_PRE_M	20.6355	24.921	0.828036	PRE	M	P18	CPOX	Metabolism;Metals and cofactors;Heme synthesis and processing	Other
P36551	P19_MT_4_30_PRE_M	20.8137	24.9591	0.833915	PRE	M	P19	CPOX	Metabolism;Metals and cofactors;Heme synthesis and processing	Other
P36551	P20_MT_4_37_PRE_M	20.6208	24.6652	0.836028	PRE	M	P20	CPOX	Metabolism;Metals and cofactors;Heme synthesis and processing	Other
P36551	P21_MT_4_25_PRE_F	20.8864	24.7911	0.842495	PRE	F	P21	CPOX	Metabolism;Metals and cofactors;Heme synthesis and processing	Other
P36551	P23_MT_4_54_PRE_M	20.5266	24.7757	0.828497	PRE	M	P23	CPOX	Metabolism;Metals and cofactors;Heme synthesis and processing	Other
P36551	P24_MT_4_61_PRE_M	20.741	24.9147	0.832481	PRE	M	P24	CPOX	Metabolism;Metals and cofactors;Heme synthesis and processing	Other
P36551	P25_MT_4_78_PRE_M	19.6901	24.8784	0.791452	PRE	M	P25	CPOX	Metabolism;Metals and cofactors;Heme synthesis and processing	Other
P36551	P26_MT_4_71_PRE_M	20.5619	24.6171	0.835269	PRE	M	P26	CPOX	Metabolism;Metals and cofactors;Heme synthesis and processing	Other
P36551	P27_MT_4_90_PRE_M	20.8524	24.8238	0.840014	PRE	M	P27	CPOX	Metabolism;Metals and cofactors;Heme synthesis and processing	Other
P36551	P28_MT_4_11_PRE_M	20.6046	24.7316	0.833127	PRE	M	P28	CPOX	Metabolism;Metals and cofactors;Heme synthesis and processing	Other
P36551	P29_MT_4_42_PRE_F	21.0937	24.8023	0.850473	PRE	F	P29	CPOX	Metabolism;Metals and cofactors;Heme synthesis and processing	Other
P36551	P32_MT_4_49_PRE_F	20.5876	24.8919	0.827079	PRE	F	P32	CPOX	Metabolism;Metals and cofactors;Heme synthesis and processing	Other
P36551	P33_MT_4_66_PRE_F	20.5834	24.7009	0.833306	PRE	F	P33	CPOX	Metabolism;Metals and cofactors;Heme synthesis and processing	Other
P36551	P39_MT_4_73_PRE_F	20.6374	24.7587	0.833541	PRE	F	P39	CPOX	Metabolism;Metals and cofactors;Heme synthesis and processing	Other
P36551	P40_MT_4_85_PRE_F	20.6529	24.9041	0.829298	PRE	F	P40	CPOX	Metabolism;Metals and cofactors;Heme synthesis and processing	Other
P36551	P02_MT_1_23_MID_F	20.8616	24.5836	0.848598	MID	F	P02	CPOX	Metabolism;Metals and cofactors;Heme synthesis and processing	Other
P36551	P03_MT_1_86_MID_F	21.0327	24.8302	0.847063	MID	F	P03	CPOX	Metabolism;Metals and cofactors;Heme synthesis and processing	Other
P36551	P04_MT_1_79_MID_M	21.2853	24.8173	0.857681	MID	M	P04	CPOX	Metabolism;Metals and cofactors;Heme synthesis and processing	Other
P36551	P05_MT_1_91_MID_M	21.3002	24.7992	0.858906	MID	M	P05	CPOX	Metabolism;Metals and cofactors;Heme synthesis and processing	Other
P36551	P06_MT_1_72_MID_F	20.7381	24.8237	0.835414	MID	F	P06	CPOX	Metabolism;Metals and cofactors;Heme synthesis and processing	Other
P36551	P08_MT_1_2_MID_M	20.9459	25.0592	0.835858	MID	M	P08	CPOX	Metabolism;Metals and cofactors;Heme synthesis and processing	Other
P36551	P09_MT_1_19_MID_M	20.8011	24.898	0.835453	MID	M	P09	CPOX	Metabolism;Metals and cofactors;Heme synthesis and processing	Other
P36551	P10_MT_1_7_MID_F	21.1449	24.8314	0.851539	MID	F	P10	CPOX	Metabolism;Metals and cofactors;Heme synthesis and processing	Other
P36551	P11_MT_1_31_MID_M	21.2992	24.8936	0.855608	MID	M	P11	CPOX	Metabolism;Metals and cofactors;Heme synthesis and processing	Other
P36551	P14_MT_1_26_MID_F	21.408	24.8351	0.862004	MID	F	P14	CPOX	Metabolism;Metals and cofactors;Heme synthesis and processing	Other
P36551	P15_MT_1_14_MID_F	21.2259	24.6957	0.859498	MID	F	P15	CPOX	Metabolism;Metals and cofactors;Heme synthesis and processing	Other
P36551	P16_MT_1_38_MID_M	21.6748	24.6514	0.87925	MID	M	P16	CPOX	Metabolism;Metals and cofactors;Heme synthesis and processing	Other
P36551	P17_MT_1_59_MID_M	20.9363	24.6763	0.848434	MID	M	P17	CPOX	Metabolism;Metals and cofactors;Heme synthesis and processing	Other
P36551	P22_MT_7_7_MID_F	19.7704	24.5842	0.804191	MID	F	P22	CPOX	Metabolism;Metals and cofactors;Heme synthesis and processing	Other
P36551	P30_MT_7_2_MID_M	20.8802	24.5432	0.850754	MID	M	P30	CPOX	Metabolism;Metals and cofactors;Heme synthesis and processing	Other
P36551	P31_MT_1_43_MID_F	20.8264	24.6519	0.84482	MID	F	P31	CPOX	Metabolism;Metals and cofactors;Heme synthesis and processing	Other
P36551	P34_MT_1_50_MID_F	20.1602	24.9158	0.809134	MID	F	P34	CPOX	Metabolism;Metals and cofactors;Heme synthesis and processing	Other
P36551	P35_MT_1_55_MID_M	20.584	24.7092	0.83305	MID	M	P35	CPOX	Metabolism;Metals and cofactors;Heme synthesis and processing	Other
P36551	P36_MT_1_62_MID_M	20.4288	24.8682	0.821481	MID	M	P36	CPOX	Metabolism;Metals and cofactors;Heme synthesis and processing	Other
P36551	P37_MT_1_67_MID_F	20.8026	24.7505	0.840493	MID	F	P37	CPOX	Metabolism;Metals and cofactors;Heme synthesis and processing	Other
P36551	P38_MT_1_74_MID_F	20.8013	24.7153	0.841636	MID	F	P38	CPOX	Metabolism;Metals and cofactors;Heme synthesis and processing	Other
P36551	P01_MT_4_2_MID_M	21.4126	24.7966	0.863533	MID	M	P01	CPOX	Metabolism;Metals and cofactors;Heme synthesis and processing	Other
P36551	P07_MT_4_7_MID_F	20.0678	24.6838	0.812995	MID	F	P07	CPOX	Metabolism;Metals and cofactors;Heme synthesis and processing	Other
P36551	P12_MT_4_59_MID_F	20.2709	24.952	0.812395	MID	F	P12	CPOX	Metabolism;Metals and cofactors;Heme synthesis and processing	Other
P36551	P13_MT_4_14_MID_F	20.4504	24.8289	0.823653	MID	F	P13	CPOX	Metabolism;Metals and cofactors;Heme synthesis and processing	Other
P36551	P18_MT_4_19_MID_M	21.4003	24.8467	0.861292	MID	M	P18	CPOX	Metabolism;Metals and cofactors;Heme synthesis and processing	Other
P36551	P19_MT_4_31_MID_M	20.9674	24.9059	0.841864	MID	M	P19	CPOX	Metabolism;Metals and cofactors;Heme synthesis and processing	Other
P36551	P20_MT_4_38_MID_M	19.2684	24.6658	0.78118	MID	M	P20	CPOX	Metabolism;Metals and cofactors;Heme synthesis and processing	Other
P36551	P21_MT_4_26_MID_F	20.4025	24.8342	0.821545	MID	F	P21	CPOX	Metabolism;Metals and cofactors;Heme synthesis and processing	Other
P36551	P23_MT_4_55_MID_M	20.7013	24.6981	0.838176	MID	M	P23	CPOX	Metabolism;Metals and cofactors;Heme synthesis and processing	Other
P36551	P24_MT_4_62_MID_M	19.9026	24.7885	0.802896	MID	M	P24	CPOX	Metabolism;Metals and cofactors;Heme synthesis and processing	Other
P36551	P25_MT_4_79_MID_M	19.1995	24.7836	0.774686	MID	M	P25	CPOX	Metabolism;Metals and cofactors;Heme synthesis and processing	Other
P36551	P26_MT_4_83_MID_M	21.671	24.6438	0.879368	MID	M	P26	CPOX	Metabolism;Metals and cofactors;Heme synthesis and processing	Other
P36551	P27_MT_4_91_MID_M	19.5478	24.6266	0.79377	MID	M	P27	CPOX	Metabolism;Metals and cofactors;Heme synthesis and processing	Other
P36551	P28_MT_4_23_MID_M	20.5846	24.5463	0.838603	MID	M	P28	CPOX	Metabolism;Metals and cofactors;Heme synthesis and processing	Other
P36551	P29_MT_4_43_MID_F	20.1608	24.7375	0.81499	MID	F	P29	CPOX	Metabolism;Metals and cofactors;Heme synthesis and processing	Other
P36551	P32_MT_4_50_MID_F	20.5199	24.8877	0.8245	MID	F	P32	CPOX	Metabolism;Metals and cofactors;Heme synthesis and processing	Other
P36551	P33_MT_4_67_MID_F	20.5366	24.6542	0.832987	MID	F	P33	CPOX	Metabolism;Metals and cofactors;Heme synthesis and processing	Other
P36551	P39_MT_4_74_MID_F	20.9938	24.7149	0.849438	MID	F	P39	CPOX	Metabolism;Metals and cofactors;Heme synthesis and processing	Other
P36551	P40_MT_4_86_MID_F	20.2314	24.782	0.816375	MID	F	P40	CPOX	Metabolism;Metals and cofactors;Heme synthesis and processing	Other
P36551	P02_MT_1_35_POST_F	20.5966	24.6524	0.835477	POST	F	P02	CPOX	Metabolism;Metals and cofactors;Heme synthesis and processing	Other
P36551	P03_MT_1_87_POST_F	20.3549	24.6575	0.825507	POST	F	P03	CPOX	Metabolism;Metals and cofactors;Heme synthesis and processing	Other
P36551	P04_MT_1_80_POST_M	21.2396	24.5005	0.866904	POST	M	P04	CPOX	Metabolism;Metals and cofactors;Heme synthesis and processing	Other
P36551	P05_MT_1_92_POST_M	20.2224	24.6574	0.820137	POST	M	P05	CPOX	Metabolism;Metals and cofactors;Heme synthesis and processing	Other
P36551	P06_MT_1_84_POST_F	20.3872	24.8258	0.82121	POST	F	P06	CPOX	Metabolism;Metals and cofactors;Heme synthesis and processing	Other
P36551	P08_MT_1_3_POST_M	21.1328	24.7827	0.852723	POST	M	P08	CPOX	Metabolism;Metals and cofactors;Heme synthesis and processing	Other
P36551	P09_MT_1_20_POST_M	21.1474	24.8099	0.852376	POST	M	P09	CPOX	Metabolism;Metals and cofactors;Heme synthesis and processing	Other
P36551	P10_MT_1_8_POST_F	20.394	24.7823	0.822927	POST	F	P10	CPOX	Metabolism;Metals and cofactors;Heme synthesis and processing	Other
P36551	P11_MT_1_32_POST_M	20.6477	24.9881	0.826302	POST	M	P11	CPOX	Metabolism;Metals and cofactors;Heme synthesis and processing	Other
P36551	P14_MT_1_27_POST_F	20.6108	24.9413	0.826371	POST	F	P14	CPOX	Metabolism;Metals and cofactors;Heme synthesis and processing	Other
P36551	P15_MT_1_15_POST_F	21.6944	24.7177	0.877686	POST	F	P15	CPOX	Metabolism;Metals and cofactors;Heme synthesis and processing	Other
P36551	P16_MT_1_39_POST_M	19.8569	24.729	0.802983	POST	M	P16	CPOX	Metabolism;Metals and cofactors;Heme synthesis and processing	Other
P36551	P17_MT_1_71_POST_M	20.5725	24.597	0.836382	POST	M	P17	CPOX	Metabolism;Metals and cofactors;Heme synthesis and processing	Other
P36551	P22_MT_7_8_POST_F	20.5455	24.4463	0.840434	POST	F	P22	CPOX	Metabolism;Metals and cofactors;Heme synthesis and processing	Other
P36551	P30_MT_7_3_POST_M	21.1249	24.465	0.863475	POST	M	P30	CPOX	Metabolism;Metals and cofactors;Heme synthesis and processing	Other
P36551	P31_MT_1_44_POST_F	21.154	24.7958	0.853128	POST	F	P31	CPOX	Metabolism;Metals and cofactors;Heme synthesis and processing	Other
P36551	P34_MT_1_51_POST_F	20.4855	24.8597	0.824045	POST	F	P34	CPOX	Metabolism;Metals and cofactors;Heme synthesis and processing	Other
P36551	P35_MT_1_56_POST_M	21.85	24.6955	0.884777	POST	M	P35	CPOX	Metabolism;Metals and cofactors;Heme synthesis and processing	Other
P36551	P36_MT_1_63_POST_M	21.2383	24.6887	0.860241	POST	M	P36	CPOX	Metabolism;Metals and cofactors;Heme synthesis and processing	Other
P36551	P37_MT_1_68_POST_F	20.7856	24.3747	0.852755	POST	F	P37	CPOX	Metabolism;Metals and cofactors;Heme synthesis and processing	Other
P36551	P38_MT_1_75_POST_F	20.6338	24.6218	0.838029	POST	F	P38	CPOX	Metabolism;Metals and cofactors;Heme synthesis and processing	Other
P36551	P01_MT_4_3_POST_M	20.4354	24.8436	0.822561	POST	M	P01	CPOX	Metabolism;Metals and cofactors;Heme synthesis and processing	Other
P36551	P07_MT_4_8_POST_F	20.4268	24.9638	0.818259	POST	F	P07	CPOX	Metabolism;Metals and cofactors;Heme synthesis and processing	Other
P36551	P12_MT_4_36_POST_F	20.805	24.9422	0.834128	POST	F	P12	CPOX	Metabolism;Metals and cofactors;Heme synthesis and processing	Other
P36551	P13_MT_4_15_POST_F	20.5796	24.7611	0.831127	POST	F	P13	CPOX	Metabolism;Metals and cofactors;Heme synthesis and processing	Other
P36551	P18_MT_4_20_POST_M	21.071	24.7962	0.849767	POST	M	P18	CPOX	Metabolism;Metals and cofactors;Heme synthesis and processing	Other
P36551	P19_MT_4_32_POST_M	20.785	24.7659	0.839258	POST	M	P19	CPOX	Metabolism;Metals and cofactors;Heme synthesis and processing	Other
P36551	P20_MT_4_39_POST_M	20.1746	24.4981	0.823517	POST	M	P20	CPOX	Metabolism;Metals and cofactors;Heme synthesis and processing	Other
P36551	P21_MT_4_27_POST_F	21.1972	24.5523	0.863347	POST	F	P21	CPOX	Metabolism;Metals and cofactors;Heme synthesis and processing	Other
P36551	P23_MT_4_56_POST_M	20.2031	24.6014	0.821214	POST	M	P23	CPOX	Metabolism;Metals and cofactors;Heme synthesis and processing	Other
P36551	P24_MT_4_63_POST_M	20.302	24.7952	0.818788	POST	M	P24	CPOX	Metabolism;Metals and cofactors;Heme synthesis and processing	Other
P36551	P25_MT_4_80_POST_M	19.9291	24.5214	0.812723	POST	M	P25	CPOX	Metabolism;Metals and cofactors;Heme synthesis and processing	Other
P36551	P26_MT_4_60_POST_M	20.6178	24.5296	0.840528	POST	M	P26	CPOX	Metabolism;Metals and cofactors;Heme synthesis and processing	Other
P36551	P27_MT_4_92_POST_M	20.2993	24.5739	0.826053	POST	M	P27	CPOX	Metabolism;Metals and cofactors;Heme synthesis and processing	Other
P36551	P28_MT_4_35_POST_M	19.6005	24.7356	0.792401	POST	M	P28	CPOX	Metabolism;Metals and cofactors;Heme synthesis and processing	Other
P36551	P29_MT_4_44_POST_F	19.6859	24.5665	0.801332	POST	F	P29	CPOX	Metabolism;Metals and cofactors;Heme synthesis and processing	Other
P36551	P32_MT_4_51_POST_F	20.1611	24.7327	0.815158	POST	F	P32	CPOX	Metabolism;Metals and cofactors;Heme synthesis and processing	Other
P36551	P33_MT_4_68_POST_F	20.2479	24.7489	0.818133	POST	F	P33	CPOX	Metabolism;Metals and cofactors;Heme synthesis and processing	Other
P36551	P39_MT_4_75_POST_F	20.5963	24.639	0.835921	POST	F	P39	CPOX	Metabolism;Metals and cofactors;Heme synthesis and processing	Other
P36551	P40_MT_4_87_POST_F	19.3761	24.7062	0.784263	POST	F	P40	CPOX	Metabolism;Metals and cofactors;Heme synthesis and processing	Other
P36551	P02_MT_1_12_3H_F	20.766	24.7401	0.839365	3H	F	P02	CPOX	Metabolism;Metals and cofactors;Heme synthesis and processing	Other
P36551	P03_MT_1_88_3H_F	20.5335	24.6303	0.833669	3H	F	P03	CPOX	Metabolism;Metals and cofactors;Heme synthesis and processing	Other
P36551	P04_MT_1_81_3H_M	21.3679	24.654	0.866712	3H	M	P04	CPOX	Metabolism;Metals and cofactors;Heme synthesis and processing	Other
P36551	P05_MT_1_93_3H_M	19.6583	24.5265	0.801515	3H	M	P05	CPOX	Metabolism;Metals and cofactors;Heme synthesis and processing	Other
P36551	P06_MT_1_83_3H_F	20.9435	24.7302	0.84688	3H	F	P06	CPOX	Metabolism;Metals and cofactors;Heme synthesis and processing	Other
P36551	P08_MT_1_4_3H_M	20.526	24.7528	0.829241	3H	M	P08	CPOX	Metabolism;Metals and cofactors;Heme synthesis and processing	Other
P36551	P09_MT_1_21_3H_M	20.421	24.8199	0.822768	3H	M	P09	CPOX	Metabolism;Metals and cofactors;Heme synthesis and processing	Other
P36551	P10_MT_1_9_3H_F	21.3184	24.8646	0.857379	3H	F	P10	CPOX	Metabolism;Metals and cofactors;Heme synthesis and processing	Other
P36551	P11_MT_1_33_3H_M	19.7737	24.8941	0.79431	3H	M	P11	CPOX	Metabolism;Metals and cofactors;Heme synthesis and processing	Other
P36551	P14_MT_1_28_3H_F	21.7032	25.0826	0.865268	3H	F	P14	CPOX	Metabolism;Metals and cofactors;Heme synthesis and processing	Other
P36551	P15_MT_1_16_3H_F	21.2978	24.8119	0.858372	3H	F	P15	CPOX	Metabolism;Metals and cofactors;Heme synthesis and processing	Other
P36551	P16_MT_1_40_3H_M	20.9828	24.5877	0.853389	3H	M	P16	CPOX	Metabolism;Metals and cofactors;Heme synthesis and processing	Other
P36551	P22_MT_7_9_3H_F	20.2008	24.3711	0.828883	3H	F	P22	CPOX	Metabolism;Metals and cofactors;Heme synthesis and processing	Other
P36551	P30_MT_7_4_3H_M	20.6775	24.6175	0.839952	3H	M	P30	CPOX	Metabolism;Metals and cofactors;Heme synthesis and processing	Other
P36551	P31_MT_1_45_3H_F	20.8654	24.8892	0.838333	3H	F	P31	CPOX	Metabolism;Metals and cofactors;Heme synthesis and processing	Other
P36551	P34_MT_1_52_3H_F	20.2706	24.8496	0.815733	3H	F	P34	CPOX	Metabolism;Metals and cofactors;Heme synthesis and processing	Other
P36551	P35_MT_1_57_3H_M	20.8336	24.9479	0.835085	3H	M	P35	CPOX	Metabolism;Metals and cofactors;Heme synthesis and processing	Other
P36551	P36_MT_1_64_3H_M	20.7653	24.6085	0.843824	3H	M	P36	CPOX	Metabolism;Metals and cofactors;Heme synthesis and processing	Other
P36551	P37_MT_1_69_3H_F	20.6329	24.7998	0.83198	3H	F	P37	CPOX	Metabolism;Metals and cofactors;Heme synthesis and processing	Other
P36551	P38_MT_1_76_3H_F	20.6933	24.6393	0.839847	3H	F	P38	CPOX	Metabolism;Metals and cofactors;Heme synthesis and processing	Other
P36551	P01_MT_4_4_3H_M	21.3894	24.9517	0.857232	3H	M	P01	CPOX	Metabolism;Metals and cofactors;Heme synthesis and processing	Other
P36551	P07_MT_4_9_3H_F	20.5054	25.0777	0.817676	3H	F	P07	CPOX	Metabolism;Metals and cofactors;Heme synthesis and processing	Other
P36551	P12_MT_4_48_3H_F	21.4324	24.9191	0.860077	3H	F	P12	CPOX	Metabolism;Metals and cofactors;Heme synthesis and processing	Other
P36551	P13_MT_4_16_3H_F	20.9694	24.6356	0.851181	3H	F	P13	CPOX	Metabolism;Metals and cofactors;Heme synthesis and processing	Other
P36551	P18_MT_4_21_3H_M	21.1693	24.944	0.848674	3H	M	P18	CPOX	Metabolism;Metals and cofactors;Heme synthesis and processing	Other
P36551	P19_MT_4_33_3H_M	20.015	24.8503	0.805422	3H	M	P19	CPOX	Metabolism;Metals and cofactors;Heme synthesis and processing	Other
P36551	P20_MT_4_40_3H_M	21.0364	24.6639	0.852923	3H	M	P20	CPOX	Metabolism;Metals and cofactors;Heme synthesis and processing	Other
P36551	P21_MT_4_28_3H_F	20.7038	24.6382	0.840312	3H	F	P21	CPOX	Metabolism;Metals and cofactors;Heme synthesis and processing	Other
P36551	P23_MT_4_57_3H_M	20.1835	24.6996	0.81716	3H	M	P23	CPOX	Metabolism;Metals and cofactors;Heme synthesis and processing	Other
P36551	P24_MT_4_64_3H_M	20.2655	24.7511	0.81877	3H	M	P24	CPOX	Metabolism;Metals and cofactors;Heme synthesis and processing	Other
P36551	P25_MT_4_81_3H_M	19.8006	24.7831	0.798958	3H	M	P25	CPOX	Metabolism;Metals and cofactors;Heme synthesis and processing	Other
P36551	P26_MT_4_72_3H_M	20.9695	24.539	0.85454	3H	M	P26	CPOX	Metabolism;Metals and cofactors;Heme synthesis and processing	Other
P36551	P27_MT_4_93_3H_M	20.7752	24.8192	0.837062	3H	M	P27	CPOX	Metabolism;Metals and cofactors;Heme synthesis and processing	Other
P36551	P28_MT_4_12_3H_M	20.1378	24.7363	0.8141	3H	M	P28	CPOX	Metabolism;Metals and cofactors;Heme synthesis and processing	Other
P36551	P29_MT_4_45_3H_F	20.2676	24.5307	0.826211	3H	F	P29	CPOX	Metabolism;Metals and cofactors;Heme synthesis and processing	Other
P36551	P32_MT_4_52_3H_F	20.2744	24.8174	0.816941	3H	F	P32	CPOX	Metabolism;Metals and cofactors;Heme synthesis and processing	Other
P36551	P33_MT_4_69_3H_F	20.3371	24.7273	0.822456	3H	F	P33	CPOX	Metabolism;Metals and cofactors;Heme synthesis and processing	Other
P36551	P39_MT_4_76_3H_F	20.494	24.539	0.835161	3H	F	P39	CPOX	Metabolism;Metals and cofactors;Heme synthesis and processing	Other
P36551	P40_MT_4_88_3H_F	20.7134	24.6612	0.839919	3H	F	P40	CPOX	Metabolism;Metals and cofactors;Heme synthesis and processing	Other
P36551	P02_MT_1_24_8WK_F	21.0678	24.7096	0.852613	8WK	F	P02	CPOX	Metabolism;Metals and cofactors;Heme synthesis and processing	Other
P36551	P03_MT_1_89_8WK_F	20.629	24.6738	0.836071	8WK	F	P03	CPOX	Metabolism;Metals and cofactors;Heme synthesis and processing	Other
P36551	P04_MT_1_82_8WK_M	20.5399	24.5896	0.835309	8WK	M	P04	CPOX	Metabolism;Metals and cofactors;Heme synthesis and processing	Other
P36551	P05_MT_1_94_8WK_M	20.7582	24.7286	0.83944	8WK	M	P05	CPOX	Metabolism;Metals and cofactors;Heme synthesis and processing	Other
P36551	P06_MT_1_95_8WK_F	20.154	24.7623	0.813898	8WK	F	P06	CPOX	Metabolism;Metals and cofactors;Heme synthesis and processing	Other
P36551	P08_MT_1_5_8WK_M	21.0069	24.9352	0.842461	8WK	M	P08	CPOX	Metabolism;Metals and cofactors;Heme synthesis and processing	Other
P36551	P09_MT_1_22_8WK_M	21.2589	24.7225	0.859901	8WK	M	P09	CPOX	Metabolism;Metals and cofactors;Heme synthesis and processing	Other
P36551	P10_MT_1_10_8WK_F	20.9168	24.9165	0.839476	8WK	F	P10	CPOX	Metabolism;Metals and cofactors;Heme synthesis and processing	Other
P36551	P11_MT_1_34_8WK_M	21.3715	24.8257	0.860863	8WK	M	P11	CPOX	Metabolism;Metals and cofactors;Heme synthesis and processing	Other
P36551	P14_MT_1_29_8WK_F	21.4425	24.8432	0.863115	8WK	F	P14	CPOX	Metabolism;Metals and cofactors;Heme synthesis and processing	Other
P36551	P15_MT_1_17_8WK_F	21.2906	24.7941	0.858696	8WK	F	P15	CPOX	Metabolism;Metals and cofactors;Heme synthesis and processing	Other
P36551	P16_MT_1_41_8WK_M	21.0184	24.7947	0.8477	8WK	M	P16	CPOX	Metabolism;Metals and cofactors;Heme synthesis and processing	Other
P36551	P17_MT_1_96_8WK_M_R	20.9638	24.7768	0.846107	8WK	M	P17	CPOX	Metabolism;Metals and cofactors;Heme synthesis and processing	Other
P36551	P30_MT_7_5_8WK_M	20.1528	24.3748	0.826789	8WK	M	P30	CPOX	Metabolism;Metals and cofactors;Heme synthesis and processing	Other
P36551	P31_MT_1_46_8WK_F	20.137	24.94	0.807418	8WK	F	P31	CPOX	Metabolism;Metals and cofactors;Heme synthesis and processing	Other
P36551	P34_MT_1_53_8WK_F	20.8513	24.9106	0.837044	8WK	F	P34	CPOX	Metabolism;Metals and cofactors;Heme synthesis and processing	Other
P36551	P35_MT_1_58_8WK_M	21.4149	24.9532	0.858203	8WK	M	P35	CPOX	Metabolism;Metals and cofactors;Heme synthesis and processing	Other
P36551	P36_MT_1_65_8WK_M	19.8679	24.6399	0.80633	8WK	M	P36	CPOX	Metabolism;Metals and cofactors;Heme synthesis and processing	Other
P36551	P37_MT_1_70_8WK_F	20.6673	24.8593	0.831371	8WK	F	P37	CPOX	Metabolism;Metals and cofactors;Heme synthesis and processing	Other
P36551	P38_MT_1_77_8WK_F	20.6816	24.7111	0.836936	8WK	F	P38	CPOX	Metabolism;Metals and cofactors;Heme synthesis and processing	Other
P36551	P01_MT_4_5_8WK_M	19.9732	24.8306	0.80438	8WK	M	P01	CPOX	Metabolism;Metals and cofactors;Heme synthesis and processing	Other
P36551	P07_MT_4_10_8WK_F	20.9028	24.8343	0.841687	8WK	F	P07	CPOX	Metabolism;Metals and cofactors;Heme synthesis and processing	Other
P36551	P13_MT_4_17_8WK_F	20.4773	24.6592	0.830414	8WK	F	P13	CPOX	Metabolism;Metals and cofactors;Heme synthesis and processing	Other
P36551	P18_MT_4_22_8WK_M	21.0225	24.8699	0.845299	8WK	M	P18	CPOX	Metabolism;Metals and cofactors;Heme synthesis and processing	Other
P36551	P19_MT_4_34_8WK_M	20.2833	24.8622	0.815827	8WK	M	P19	CPOX	Metabolism;Metals and cofactors;Heme synthesis and processing	Other
P36551	P20_MT_4_41_8WK_M	21.275	24.53	0.867307	8WK	M	P20	CPOX	Metabolism;Metals and cofactors;Heme synthesis and processing	Other
P36551	P21_MT_4_29_8WK_F	21.5006	24.9013	0.863435	8WK	F	P21	CPOX	Metabolism;Metals and cofactors;Heme synthesis and processing	Other
P36551	P23_MT_4_58_8WK_M	20.126	24.6388	0.816841	8WK	M	P23	CPOX	Metabolism;Metals and cofactors;Heme synthesis and processing	Other
P36551	P24_MT_4_65_8WK_M	20.74	24.7988	0.836328	8WK	M	P24	CPOX	Metabolism;Metals and cofactors;Heme synthesis and processing	Other
P36551	P25_MT_4_82_8WK_M	20.2757	24.8533	0.815814	8WK	M	P25	CPOX	Metabolism;Metals and cofactors;Heme synthesis and processing	Other
P36551	P27_MT_4_94_8WK_M	20.7842	24.5399	0.846953	8WK	M	P27	CPOX	Metabolism;Metals and cofactors;Heme synthesis and processing	Other
P36551	P28_MT_4_24_8WK_M	20.7512	24.5635	0.844796	8WK	M	P28	CPOX	Metabolism;Metals and cofactors;Heme synthesis and processing	Other
P36551	P29_MT_4_46_8WK_F	21.3042	24.8134	0.858576	8WK	F	P29	CPOX	Metabolism;Metals and cofactors;Heme synthesis and processing	Other
P36551	P32_MT_4_53_8WK_F	20.1139	24.8477	0.809489	8WK	F	P32	CPOX	Metabolism;Metals and cofactors;Heme synthesis and processing	Other
P36551	P33_MT_4_70_8WK_F	20.8724	24.796	0.841764	8WK	F	P33	CPOX	Metabolism;Metals and cofactors;Heme synthesis and processing	Other
P36551	P39_MT_4_77_8WK_F	21.326	24.8649	0.857675	8WK	F	P39	CPOX	Metabolism;Metals and cofactors;Heme synthesis and processing	Other
P36551	P40_MT_4_89_8WK_F	20.8796	24.8618	0.839824	8WK	F	P40	CPOX	Metabolism;Metals and cofactors;Heme synthesis and processing	Other
P36957	P02_MT_1_11_PRE_F	28.5981	24.7566	1.15517	PRE	F	P02	DLST	Metabolism;Carbohydrate metabolism;TCA cycle;Metabolism;Amino acid metabolism;Lysine metabolism	Other
P36957	P03_MT_1_85_PRE_F	28.5352	24.8177	1.14979	PRE	F	P03	DLST	Metabolism;Carbohydrate metabolism;TCA cycle;Metabolism;Amino acid metabolism;Lysine metabolism	Other
P36957	P04_MT_1_78_PRE_M	28.8604	24.7552	1.16583	PRE	M	P04	DLST	Metabolism;Carbohydrate metabolism;TCA cycle;Metabolism;Amino acid metabolism;Lysine metabolism	Other
P36957	P05_MT_1_90_PRE_M	28.5596	24.9413	1.14507	PRE	M	P05	DLST	Metabolism;Carbohydrate metabolism;TCA cycle;Metabolism;Amino acid metabolism;Lysine metabolism	Other
P36957	P06_MT_1_60_PRE_F	28.7473	24.8197	1.15824	PRE	F	P06	DLST	Metabolism;Carbohydrate metabolism;TCA cycle;Metabolism;Amino acid metabolism;Lysine metabolism	Other
P36957	P08_MT_1_1_PRE_M	29.1509	24.9913	1.16644	PRE	M	P08	DLST	Metabolism;Carbohydrate metabolism;TCA cycle;Metabolism;Amino acid metabolism;Lysine metabolism	Other
P36957	P09_MT_1_18_PRE_M	29.1188	24.9238	1.16831	PRE	M	P09	DLST	Metabolism;Carbohydrate metabolism;TCA cycle;Metabolism;Amino acid metabolism;Lysine metabolism	Other
P36957	P10_MT_1_6_PRE_F	28.6611	24.8522	1.15326	PRE	F	P10	DLST	Metabolism;Carbohydrate metabolism;TCA cycle;Metabolism;Amino acid metabolism;Lysine metabolism	Other
P36957	P11_MT_1_30_PRE_M	28.9816	24.9844	1.15999	PRE	M	P11	DLST	Metabolism;Carbohydrate metabolism;TCA cycle;Metabolism;Amino acid metabolism;Lysine metabolism	Other
P36957	P14_MT_1_25_PRE_F	29.1614	24.7606	1.17773	PRE	F	P14	DLST	Metabolism;Carbohydrate metabolism;TCA cycle;Metabolism;Amino acid metabolism;Lysine metabolism	Other
P36957	P15_MT_1_13_PRE_F	28.5876	24.8222	1.15169	PRE	F	P15	DLST	Metabolism;Carbohydrate metabolism;TCA cycle;Metabolism;Amino acid metabolism;Lysine metabolism	Other
P36957	P16_MT_1_37_PRE_M	28.547	24.6165	1.15967	PRE	M	P16	DLST	Metabolism;Carbohydrate metabolism;TCA cycle;Metabolism;Amino acid metabolism;Lysine metabolism	Other
P36957	P17_MT_1_47_PRE_M	28.6486	24.8371	1.15346	PRE	M	P17	DLST	Metabolism;Carbohydrate metabolism;TCA cycle;Metabolism;Amino acid metabolism;Lysine metabolism	Other
P36957	P22_MT_7_6_PRE_F	28.6621	24.6795	1.16137	PRE	F	P22	DLST	Metabolism;Carbohydrate metabolism;TCA cycle;Metabolism;Amino acid metabolism;Lysine metabolism	Other
P36957	P30_MT_7_1_PRE_M	28.4337	24.6701	1.15256	PRE	M	P30	DLST	Metabolism;Carbohydrate metabolism;TCA cycle;Metabolism;Amino acid metabolism;Lysine metabolism	Other
P36957	P31_MT_1_42_PRE_F	28.7604	24.8288	1.15835	PRE	F	P31	DLST	Metabolism;Carbohydrate metabolism;TCA cycle;Metabolism;Amino acid metabolism;Lysine metabolism	Other
P36957	P34_MT_1_49_PRE_F	28.9104	24.7954	1.16596	PRE	F	P34	DLST	Metabolism;Carbohydrate metabolism;TCA cycle;Metabolism;Amino acid metabolism;Lysine metabolism	Other
P36957	P35_MT_1_54_PRE_M	28.9681	24.9356	1.16171	PRE	M	P35	DLST	Metabolism;Carbohydrate metabolism;TCA cycle;Metabolism;Amino acid metabolism;Lysine metabolism	Other
P36957	P36_MT_1_61_PRE_M	28.6763	24.7896	1.15679	PRE	M	P36	DLST	Metabolism;Carbohydrate metabolism;TCA cycle;Metabolism;Amino acid metabolism;Lysine metabolism	Other
P36957	P37_MT_1_66_PRE_F	28.0817	24.4433	1.14885	PRE	F	P37	DLST	Metabolism;Carbohydrate metabolism;TCA cycle;Metabolism;Amino acid metabolism;Lysine metabolism	Other
P36957	P38_MT_1_73_PRE_F	28.7913	24.8418	1.15899	PRE	F	P38	DLST	Metabolism;Carbohydrate metabolism;TCA cycle;Metabolism;Amino acid metabolism;Lysine metabolism	Other
P36957	P01_MT_4_1_PRE_M	28.8792	24.8609	1.16163	PRE	M	P01	DLST	Metabolism;Carbohydrate metabolism;TCA cycle;Metabolism;Amino acid metabolism;Lysine metabolism	Other
P36957	P07_MT_4_6_PRE_F	28.6999	25.0306	1.14659	PRE	F	P07	DLST	Metabolism;Carbohydrate metabolism;TCA cycle;Metabolism;Amino acid metabolism;Lysine metabolism	Other
P36957	P12_MT_4_47_PRE_F	28.6376	24.7408	1.1575	PRE	F	P12	DLST	Metabolism;Carbohydrate metabolism;TCA cycle;Metabolism;Amino acid metabolism;Lysine metabolism	Other
P36957	P13_MT_4_13_PRE_F	28.4193	24.8116	1.1454	PRE	F	P13	DLST	Metabolism;Carbohydrate metabolism;TCA cycle;Metabolism;Amino acid metabolism;Lysine metabolism	Other
P36957	P18_MT_4_18_PRE_M	28.6641	24.921	1.1502	PRE	M	P18	DLST	Metabolism;Carbohydrate metabolism;TCA cycle;Metabolism;Amino acid metabolism;Lysine metabolism	Other
P36957	P19_MT_4_30_PRE_M	28.5692	24.9591	1.14464	PRE	M	P19	DLST	Metabolism;Carbohydrate metabolism;TCA cycle;Metabolism;Amino acid metabolism;Lysine metabolism	Other
P36957	P20_MT_4_37_PRE_M	28.4879	24.6652	1.15498	PRE	M	P20	DLST	Metabolism;Carbohydrate metabolism;TCA cycle;Metabolism;Amino acid metabolism;Lysine metabolism	Other
P36957	P21_MT_4_25_PRE_F	28.6435	24.7911	1.15539	PRE	F	P21	DLST	Metabolism;Carbohydrate metabolism;TCA cycle;Metabolism;Amino acid metabolism;Lysine metabolism	Other
P36957	P23_MT_4_54_PRE_M	28.6056	24.7757	1.15459	PRE	M	P23	DLST	Metabolism;Carbohydrate metabolism;TCA cycle;Metabolism;Amino acid metabolism;Lysine metabolism	Other
P36957	P24_MT_4_61_PRE_M	28.7306	24.9147	1.15316	PRE	M	P24	DLST	Metabolism;Carbohydrate metabolism;TCA cycle;Metabolism;Amino acid metabolism;Lysine metabolism	Other
P36957	P25_MT_4_78_PRE_M	29.0119	24.8784	1.16615	PRE	M	P25	DLST	Metabolism;Carbohydrate metabolism;TCA cycle;Metabolism;Amino acid metabolism;Lysine metabolism	Other
P36957	P26_MT_4_71_PRE_M	28.2083	24.6171	1.14588	PRE	M	P26	DLST	Metabolism;Carbohydrate metabolism;TCA cycle;Metabolism;Amino acid metabolism;Lysine metabolism	Other
P36957	P27_MT_4_90_PRE_M	28.5865	24.8238	1.15157	PRE	M	P27	DLST	Metabolism;Carbohydrate metabolism;TCA cycle;Metabolism;Amino acid metabolism;Lysine metabolism	Other
P36957	P28_MT_4_11_PRE_M	28.2583	24.7316	1.1426	PRE	M	P28	DLST	Metabolism;Carbohydrate metabolism;TCA cycle;Metabolism;Amino acid metabolism;Lysine metabolism	Other
P36957	P29_MT_4_42_PRE_F	28.8406	24.8023	1.16282	PRE	F	P29	DLST	Metabolism;Carbohydrate metabolism;TCA cycle;Metabolism;Amino acid metabolism;Lysine metabolism	Other
P36957	P32_MT_4_49_PRE_F	28.7074	24.8919	1.15328	PRE	F	P32	DLST	Metabolism;Carbohydrate metabolism;TCA cycle;Metabolism;Amino acid metabolism;Lysine metabolism	Other
P36957	P33_MT_4_66_PRE_F	28.5472	24.7009	1.15572	PRE	F	P33	DLST	Metabolism;Carbohydrate metabolism;TCA cycle;Metabolism;Amino acid metabolism;Lysine metabolism	Other
P36957	P39_MT_4_73_PRE_F	28.3583	24.7587	1.14539	PRE	F	P39	DLST	Metabolism;Carbohydrate metabolism;TCA cycle;Metabolism;Amino acid metabolism;Lysine metabolism	Other
P36957	P40_MT_4_85_PRE_F	28.5382	24.9041	1.14593	PRE	F	P40	DLST	Metabolism;Carbohydrate metabolism;TCA cycle;Metabolism;Amino acid metabolism;Lysine metabolism	Other
P36957	P02_MT_1_23_MID_F	28.3215	24.5836	1.15205	MID	F	P02	DLST	Metabolism;Carbohydrate metabolism;TCA cycle;Metabolism;Amino acid metabolism;Lysine metabolism	Other
P36957	P03_MT_1_86_MID_F	28.6192	24.8302	1.1526	MID	F	P03	DLST	Metabolism;Carbohydrate metabolism;TCA cycle;Metabolism;Amino acid metabolism;Lysine metabolism	Other
P36957	P04_MT_1_79_MID_M	28.8173	24.8173	1.16117	MID	M	P04	DLST	Metabolism;Carbohydrate metabolism;TCA cycle;Metabolism;Amino acid metabolism;Lysine metabolism	Other
P36957	P05_MT_1_91_MID_M	28.445	24.7992	1.14701	MID	M	P05	DLST	Metabolism;Carbohydrate metabolism;TCA cycle;Metabolism;Amino acid metabolism;Lysine metabolism	Other
P36957	P06_MT_1_72_MID_F	28.6828	24.8237	1.15546	MID	F	P06	DLST	Metabolism;Carbohydrate metabolism;TCA cycle;Metabolism;Amino acid metabolism;Lysine metabolism	Other
P36957	P08_MT_1_2_MID_M	29.1668	25.0592	1.16392	MID	M	P08	DLST	Metabolism;Carbohydrate metabolism;TCA cycle;Metabolism;Amino acid metabolism;Lysine metabolism	Other
P36957	P09_MT_1_19_MID_M	29.0054	24.898	1.16497	MID	M	P09	DLST	Metabolism;Carbohydrate metabolism;TCA cycle;Metabolism;Amino acid metabolism;Lysine metabolism	Other
P36957	P10_MT_1_7_MID_F	28.772	24.8314	1.15869	MID	F	P10	DLST	Metabolism;Carbohydrate metabolism;TCA cycle;Metabolism;Amino acid metabolism;Lysine metabolism	Other
P36957	P11_MT_1_31_MID_M	28.8677	24.8936	1.15964	MID	M	P11	DLST	Metabolism;Carbohydrate metabolism;TCA cycle;Metabolism;Amino acid metabolism;Lysine metabolism	Other
P36957	P14_MT_1_26_MID_F	29.1122	24.8351	1.17222	MID	F	P14	DLST	Metabolism;Carbohydrate metabolism;TCA cycle;Metabolism;Amino acid metabolism;Lysine metabolism	Other
P36957	P15_MT_1_14_MID_F	28.4457	24.6957	1.15185	MID	F	P15	DLST	Metabolism;Carbohydrate metabolism;TCA cycle;Metabolism;Amino acid metabolism;Lysine metabolism	Other
P36957	P16_MT_1_38_MID_M	28.681	24.6514	1.16347	MID	M	P16	DLST	Metabolism;Carbohydrate metabolism;TCA cycle;Metabolism;Amino acid metabolism;Lysine metabolism	Other
P36957	P17_MT_1_59_MID_M	28.5185	24.6763	1.1557	MID	M	P17	DLST	Metabolism;Carbohydrate metabolism;TCA cycle;Metabolism;Amino acid metabolism;Lysine metabolism	Other
P36957	P22_MT_7_7_MID_F	28.3803	24.5842	1.15441	MID	F	P22	DLST	Metabolism;Carbohydrate metabolism;TCA cycle;Metabolism;Amino acid metabolism;Lysine metabolism	Other
P36957	P30_MT_7_2_MID_M	28.2915	24.5432	1.15272	MID	M	P30	DLST	Metabolism;Carbohydrate metabolism;TCA cycle;Metabolism;Amino acid metabolism;Lysine metabolism	Other
P36957	P31_MT_1_43_MID_F	28.5916	24.6519	1.15982	MID	F	P31	DLST	Metabolism;Carbohydrate metabolism;TCA cycle;Metabolism;Amino acid metabolism;Lysine metabolism	Other
P36957	P34_MT_1_50_MID_F	29.042	24.9158	1.16561	MID	F	P34	DLST	Metabolism;Carbohydrate metabolism;TCA cycle;Metabolism;Amino acid metabolism;Lysine metabolism	Other
P36957	P35_MT_1_55_MID_M	28.6802	24.7092	1.16071	MID	M	P35	DLST	Metabolism;Carbohydrate metabolism;TCA cycle;Metabolism;Amino acid metabolism;Lysine metabolism	Other
P36957	P36_MT_1_62_MID_M	28.7911	24.8682	1.15775	MID	M	P36	DLST	Metabolism;Carbohydrate metabolism;TCA cycle;Metabolism;Amino acid metabolism;Lysine metabolism	Other
P36957	P37_MT_1_67_MID_F	28.5388	24.7505	1.15306	MID	F	P37	DLST	Metabolism;Carbohydrate metabolism;TCA cycle;Metabolism;Amino acid metabolism;Lysine metabolism	Other
P36957	P38_MT_1_74_MID_F	28.7052	24.7153	1.16144	MID	F	P38	DLST	Metabolism;Carbohydrate metabolism;TCA cycle;Metabolism;Amino acid metabolism;Lysine metabolism	Other
P36957	P01_MT_4_2_MID_M	28.6482	24.7966	1.15533	MID	M	P01	DLST	Metabolism;Carbohydrate metabolism;TCA cycle;Metabolism;Amino acid metabolism;Lysine metabolism	Other
P36957	P07_MT_4_7_MID_F	28.2508	24.6838	1.14451	MID	F	P07	DLST	Metabolism;Carbohydrate metabolism;TCA cycle;Metabolism;Amino acid metabolism;Lysine metabolism	Other
P36957	P12_MT_4_59_MID_F	29.1866	24.952	1.16971	MID	F	P12	DLST	Metabolism;Carbohydrate metabolism;TCA cycle;Metabolism;Amino acid metabolism;Lysine metabolism	Other
P36957	P13_MT_4_14_MID_F	28.466	24.8289	1.14649	MID	F	P13	DLST	Metabolism;Carbohydrate metabolism;TCA cycle;Metabolism;Amino acid metabolism;Lysine metabolism	Other
P36957	P18_MT_4_19_MID_M	28.572	24.8467	1.14993	MID	M	P18	DLST	Metabolism;Carbohydrate metabolism;TCA cycle;Metabolism;Amino acid metabolism;Lysine metabolism	Other
P36957	P19_MT_4_31_MID_M	28.5216	24.9059	1.14517	MID	M	P19	DLST	Metabolism;Carbohydrate metabolism;TCA cycle;Metabolism;Amino acid metabolism;Lysine metabolism	Other
P36957	P20_MT_4_38_MID_M	28.5563	24.6658	1.15773	MID	M	P20	DLST	Metabolism;Carbohydrate metabolism;TCA cycle;Metabolism;Amino acid metabolism;Lysine metabolism	Other
P36957	P21_MT_4_26_MID_F	28.5731	24.8342	1.15055	MID	F	P21	DLST	Metabolism;Carbohydrate metabolism;TCA cycle;Metabolism;Amino acid metabolism;Lysine metabolism	Other
P36957	P23_MT_4_55_MID_M	28.5525	24.6981	1.15606	MID	M	P23	DLST	Metabolism;Carbohydrate metabolism;TCA cycle;Metabolism;Amino acid metabolism;Lysine metabolism	Other
P36957	P24_MT_4_62_MID_M	28.6508	24.7885	1.15581	MID	M	P24	DLST	Metabolism;Carbohydrate metabolism;TCA cycle;Metabolism;Amino acid metabolism;Lysine metabolism	Other
P36957	P25_MT_4_79_MID_M	29.0514	24.7836	1.1722	MID	M	P25	DLST	Metabolism;Carbohydrate metabolism;TCA cycle;Metabolism;Amino acid metabolism;Lysine metabolism	Other
P36957	P26_MT_4_83_MID_M	28.2481	24.6438	1.14625	MID	M	P26	DLST	Metabolism;Carbohydrate metabolism;TCA cycle;Metabolism;Amino acid metabolism;Lysine metabolism	Other
P36957	P27_MT_4_91_MID_M	28.2808	24.6266	1.14838	MID	M	P27	DLST	Metabolism;Carbohydrate metabolism;TCA cycle;Metabolism;Amino acid metabolism;Lysine metabolism	Other
P36957	P28_MT_4_23_MID_M	28.029	24.5463	1.14188	MID	M	P28	DLST	Metabolism;Carbohydrate metabolism;TCA cycle;Metabolism;Amino acid metabolism;Lysine metabolism	Other
P36957	P29_MT_4_43_MID_F	28.6338	24.7375	1.15751	MID	F	P29	DLST	Metabolism;Carbohydrate metabolism;TCA cycle;Metabolism;Amino acid metabolism;Lysine metabolism	Other
P36957	P32_MT_4_50_MID_F	28.7813	24.8877	1.15645	MID	F	P32	DLST	Metabolism;Carbohydrate metabolism;TCA cycle;Metabolism;Amino acid metabolism;Lysine metabolism	Other
P36957	P33_MT_4_67_MID_F	28.4166	24.6542	1.15261	MID	F	P33	DLST	Metabolism;Carbohydrate metabolism;TCA cycle;Metabolism;Amino acid metabolism;Lysine metabolism	Other
P36957	P39_MT_4_74_MID_F	28.3125	24.7149	1.14556	MID	F	P39	DLST	Metabolism;Carbohydrate metabolism;TCA cycle;Metabolism;Amino acid metabolism;Lysine metabolism	Other
P36957	P40_MT_4_86_MID_F	28.4154	24.782	1.14661	MID	F	P40	DLST	Metabolism;Carbohydrate metabolism;TCA cycle;Metabolism;Amino acid metabolism;Lysine metabolism	Other
P36957	P02_MT_1_35_POST_F	28.2269	24.6524	1.14499	POST	F	P02	DLST	Metabolism;Carbohydrate metabolism;TCA cycle;Metabolism;Amino acid metabolism;Lysine metabolism	Other
P36957	P03_MT_1_87_POST_F	28.1557	24.6575	1.14187	POST	F	P03	DLST	Metabolism;Carbohydrate metabolism;TCA cycle;Metabolism;Amino acid metabolism;Lysine metabolism	Other
P36957	P04_MT_1_80_POST_M	28.377	24.5005	1.15822	POST	M	P04	DLST	Metabolism;Carbohydrate metabolism;TCA cycle;Metabolism;Amino acid metabolism;Lysine metabolism	Other
P36957	P05_MT_1_92_POST_M	28.2585	24.6574	1.14605	POST	M	P05	DLST	Metabolism;Carbohydrate metabolism;TCA cycle;Metabolism;Amino acid metabolism;Lysine metabolism	Other
P36957	P06_MT_1_84_POST_F	28.8106	24.8258	1.16051	POST	F	P06	DLST	Metabolism;Carbohydrate metabolism;TCA cycle;Metabolism;Amino acid metabolism;Lysine metabolism	Other
P36957	P08_MT_1_3_POST_M	28.6763	24.7827	1.15711	POST	M	P08	DLST	Metabolism;Carbohydrate metabolism;TCA cycle;Metabolism;Amino acid metabolism;Lysine metabolism	Other
P36957	P09_MT_1_20_POST_M	28.7954	24.8099	1.16064	POST	M	P09	DLST	Metabolism;Carbohydrate metabolism;TCA cycle;Metabolism;Amino acid metabolism;Lysine metabolism	Other
P36957	P10_MT_1_8_POST_F	28.6204	24.7823	1.15487	POST	F	P10	DLST	Metabolism;Carbohydrate metabolism;TCA cycle;Metabolism;Amino acid metabolism;Lysine metabolism	Other
P36957	P11_MT_1_32_POST_M	29.0986	24.9881	1.1645	POST	M	P11	DLST	Metabolism;Carbohydrate metabolism;TCA cycle;Metabolism;Amino acid metabolism;Lysine metabolism	Other
P36957	P14_MT_1_27_POST_F	29.0215	24.9413	1.16359	POST	F	P14	DLST	Metabolism;Carbohydrate metabolism;TCA cycle;Metabolism;Amino acid metabolism;Lysine metabolism	Other
P36957	P15_MT_1_15_POST_F	28.4734	24.7177	1.15194	POST	F	P15	DLST	Metabolism;Carbohydrate metabolism;TCA cycle;Metabolism;Amino acid metabolism;Lysine metabolism	Other
P36957	P16_MT_1_39_POST_M	28.7762	24.729	1.16366	POST	M	P16	DLST	Metabolism;Carbohydrate metabolism;TCA cycle;Metabolism;Amino acid metabolism;Lysine metabolism	Other
P36957	P17_MT_1_71_POST_M	28.5357	24.597	1.16013	POST	M	P17	DLST	Metabolism;Carbohydrate metabolism;TCA cycle;Metabolism;Amino acid metabolism;Lysine metabolism	Other
P36957	P22_MT_7_8_POST_F	28.1722	24.4463	1.15241	POST	F	P22	DLST	Metabolism;Carbohydrate metabolism;TCA cycle;Metabolism;Amino acid metabolism;Lysine metabolism	Other
P36957	P30_MT_7_3_POST_M	28.2414	24.465	1.15436	POST	M	P30	DLST	Metabolism;Carbohydrate metabolism;TCA cycle;Metabolism;Amino acid metabolism;Lysine metabolism	Other
P36957	P31_MT_1_44_POST_F	28.7465	24.7958	1.15933	POST	F	P31	DLST	Metabolism;Carbohydrate metabolism;TCA cycle;Metabolism;Amino acid metabolism;Lysine metabolism	Other
P36957	P34_MT_1_51_POST_F	28.9881	24.8597	1.16607	POST	F	P34	DLST	Metabolism;Carbohydrate metabolism;TCA cycle;Metabolism;Amino acid metabolism;Lysine metabolism	Other
P36957	P35_MT_1_56_POST_M	28.4881	24.6955	1.15357	POST	M	P35	DLST	Metabolism;Carbohydrate metabolism;TCA cycle;Metabolism;Amino acid metabolism;Lysine metabolism	Other
P36957	P36_MT_1_63_POST_M	28.4268	24.6887	1.15141	POST	M	P36	DLST	Metabolism;Carbohydrate metabolism;TCA cycle;Metabolism;Amino acid metabolism;Lysine metabolism	Other
P36957	P37_MT_1_68_POST_F	27.8423	24.3747	1.14226	POST	F	P37	DLST	Metabolism;Carbohydrate metabolism;TCA cycle;Metabolism;Amino acid metabolism;Lysine metabolism	Other
P36957	P38_MT_1_75_POST_F	28.4442	24.6218	1.15525	POST	F	P38	DLST	Metabolism;Carbohydrate metabolism;TCA cycle;Metabolism;Amino acid metabolism;Lysine metabolism	Other
P36957	P01_MT_4_3_POST_M	28.778	24.8436	1.15836	POST	M	P01	DLST	Metabolism;Carbohydrate metabolism;TCA cycle;Metabolism;Amino acid metabolism;Lysine metabolism	Other
P36957	P07_MT_4_8_POST_F	28.6517	24.9638	1.14773	POST	F	P07	DLST	Metabolism;Carbohydrate metabolism;TCA cycle;Metabolism;Amino acid metabolism;Lysine metabolism	Other
P36957	P12_MT_4_36_POST_F	28.9321	24.9422	1.15996	POST	F	P12	DLST	Metabolism;Carbohydrate metabolism;TCA cycle;Metabolism;Amino acid metabolism;Lysine metabolism	Other
P36957	P13_MT_4_15_POST_F	28.3928	24.7611	1.14667	POST	F	P13	DLST	Metabolism;Carbohydrate metabolism;TCA cycle;Metabolism;Amino acid metabolism;Lysine metabolism	Other
P36957	P18_MT_4_20_POST_M	28.4695	24.7962	1.14814	POST	M	P18	DLST	Metabolism;Carbohydrate metabolism;TCA cycle;Metabolism;Amino acid metabolism;Lysine metabolism	Other
P36957	P19_MT_4_32_POST_M	28.3188	24.7659	1.14346	POST	M	P19	DLST	Metabolism;Carbohydrate metabolism;TCA cycle;Metabolism;Amino acid metabolism;Lysine metabolism	Other
P36957	P20_MT_4_39_POST_M	28.3184	24.4981	1.15594	POST	M	P20	DLST	Metabolism;Carbohydrate metabolism;TCA cycle;Metabolism;Amino acid metabolism;Lysine metabolism	Other
P36957	P21_MT_4_27_POST_F	28.1059	24.5523	1.14474	POST	F	P21	DLST	Metabolism;Carbohydrate metabolism;TCA cycle;Metabolism;Amino acid metabolism;Lysine metabolism	Other
P36957	P23_MT_4_56_POST_M	28.4259	24.6014	1.15546	POST	M	P23	DLST	Metabolism;Carbohydrate metabolism;TCA cycle;Metabolism;Amino acid metabolism;Lysine metabolism	Other
P36957	P24_MT_4_63_POST_M	28.5384	24.7952	1.15097	POST	M	P24	DLST	Metabolism;Carbohydrate metabolism;TCA cycle;Metabolism;Amino acid metabolism;Lysine metabolism	Other
P36957	P25_MT_4_80_POST_M	28.6135	24.5214	1.16688	POST	M	P25	DLST	Metabolism;Carbohydrate metabolism;TCA cycle;Metabolism;Amino acid metabolism;Lysine metabolism	Other
P36957	P26_MT_4_60_POST_M	28.327	24.5296	1.15481	POST	M	P26	DLST	Metabolism;Carbohydrate metabolism;TCA cycle;Metabolism;Amino acid metabolism;Lysine metabolism	Other
P36957	P27_MT_4_92_POST_M	28.2156	24.5739	1.1482	POST	M	P27	DLST	Metabolism;Carbohydrate metabolism;TCA cycle;Metabolism;Amino acid metabolism;Lysine metabolism	Other
P36957	P28_MT_4_35_POST_M	28.294	24.7356	1.14386	POST	M	P28	DLST	Metabolism;Carbohydrate metabolism;TCA cycle;Metabolism;Amino acid metabolism;Lysine metabolism	Other
P36957	P29_MT_4_44_POST_F	28.3097	24.5665	1.15237	POST	F	P29	DLST	Metabolism;Carbohydrate metabolism;TCA cycle;Metabolism;Amino acid metabolism;Lysine metabolism	Other
P36957	P32_MT_4_51_POST_F	28.4518	24.7327	1.15037	POST	F	P32	DLST	Metabolism;Carbohydrate metabolism;TCA cycle;Metabolism;Amino acid metabolism;Lysine metabolism	Other
P36957	P33_MT_4_68_POST_F	28.5384	24.7489	1.15312	POST	F	P33	DLST	Metabolism;Carbohydrate metabolism;TCA cycle;Metabolism;Amino acid metabolism;Lysine metabolism	Other
P36957	P39_MT_4_75_POST_F	28.2326	24.639	1.14585	POST	F	P39	DLST	Metabolism;Carbohydrate metabolism;TCA cycle;Metabolism;Amino acid metabolism;Lysine metabolism	Other
P36957	P40_MT_4_87_POST_F	28.369	24.7062	1.14826	POST	F	P40	DLST	Metabolism;Carbohydrate metabolism;TCA cycle;Metabolism;Amino acid metabolism;Lysine metabolism	Other
P36957	P02_MT_1_12_3H_F	28.5086	24.7401	1.15232	3H	F	P02	DLST	Metabolism;Carbohydrate metabolism;TCA cycle;Metabolism;Amino acid metabolism;Lysine metabolism	Other
P36957	P03_MT_1_88_3H_F	28.2273	24.6303	1.14604	3H	F	P03	DLST	Metabolism;Carbohydrate metabolism;TCA cycle;Metabolism;Amino acid metabolism;Lysine metabolism	Other
P36957	P04_MT_1_81_3H_M	28.7296	24.654	1.16531	3H	M	P04	DLST	Metabolism;Carbohydrate metabolism;TCA cycle;Metabolism;Amino acid metabolism;Lysine metabolism	Other
P36957	P05_MT_1_93_3H_M	28.0655	24.5265	1.1443	3H	M	P05	DLST	Metabolism;Carbohydrate metabolism;TCA cycle;Metabolism;Amino acid metabolism;Lysine metabolism	Other
P36957	P06_MT_1_83_3H_F	28.6127	24.7302	1.157	3H	F	P06	DLST	Metabolism;Carbohydrate metabolism;TCA cycle;Metabolism;Amino acid metabolism;Lysine metabolism	Other
P36957	P08_MT_1_4_3H_M	28.8306	24.7528	1.16474	3H	M	P08	DLST	Metabolism;Carbohydrate metabolism;TCA cycle;Metabolism;Amino acid metabolism;Lysine metabolism	Other
P36957	P09_MT_1_21_3H_M	28.884	24.8199	1.16374	3H	M	P09	DLST	Metabolism;Carbohydrate metabolism;TCA cycle;Metabolism;Amino acid metabolism;Lysine metabolism	Other
P36957	P10_MT_1_9_3H_F	28.698	24.8646	1.15417	3H	F	P10	DLST	Metabolism;Carbohydrate metabolism;TCA cycle;Metabolism;Amino acid metabolism;Lysine metabolism	Other
P36957	P11_MT_1_33_3H_M	29.1011	24.8941	1.169	3H	M	P11	DLST	Metabolism;Carbohydrate metabolism;TCA cycle;Metabolism;Amino acid metabolism;Lysine metabolism	Other
P36957	P14_MT_1_28_3H_F	29.3786	25.0826	1.17128	3H	F	P14	DLST	Metabolism;Carbohydrate metabolism;TCA cycle;Metabolism;Amino acid metabolism;Lysine metabolism	Other
P36957	P15_MT_1_16_3H_F	28.544	24.8119	1.15042	3H	F	P15	DLST	Metabolism;Carbohydrate metabolism;TCA cycle;Metabolism;Amino acid metabolism;Lysine metabolism	Other
P36957	P16_MT_1_40_3H_M	28.508	24.5877	1.15944	3H	M	P16	DLST	Metabolism;Carbohydrate metabolism;TCA cycle;Metabolism;Amino acid metabolism;Lysine metabolism	Other
P36957	P22_MT_7_9_3H_F	28.1765	24.3711	1.15615	3H	F	P22	DLST	Metabolism;Carbohydrate metabolism;TCA cycle;Metabolism;Amino acid metabolism;Lysine metabolism	Other
P36957	P30_MT_7_4_3H_M	28.5603	24.6175	1.16016	3H	M	P30	DLST	Metabolism;Carbohydrate metabolism;TCA cycle;Metabolism;Amino acid metabolism;Lysine metabolism	Other
P36957	P31_MT_1_45_3H_F	28.9228	24.8892	1.16206	3H	F	P31	DLST	Metabolism;Carbohydrate metabolism;TCA cycle;Metabolism;Amino acid metabolism;Lysine metabolism	Other
P36957	P34_MT_1_52_3H_F	28.9444	24.8496	1.16478	3H	F	P34	DLST	Metabolism;Carbohydrate metabolism;TCA cycle;Metabolism;Amino acid metabolism;Lysine metabolism	Other
P36957	P35_MT_1_57_3H_M	28.8447	24.9479	1.1562	3H	M	P35	DLST	Metabolism;Carbohydrate metabolism;TCA cycle;Metabolism;Amino acid metabolism;Lysine metabolism	Other
P36957	P36_MT_1_64_3H_M	28.4837	24.6085	1.15747	3H	M	P36	DLST	Metabolism;Carbohydrate metabolism;TCA cycle;Metabolism;Amino acid metabolism;Lysine metabolism	Other
P36957	P37_MT_1_69_3H_F	28.616	24.7998	1.15388	3H	F	P37	DLST	Metabolism;Carbohydrate metabolism;TCA cycle;Metabolism;Amino acid metabolism;Lysine metabolism	Other
P36957	P38_MT_1_76_3H_F	28.5575	24.6393	1.15902	3H	F	P38	DLST	Metabolism;Carbohydrate metabolism;TCA cycle;Metabolism;Amino acid metabolism;Lysine metabolism	Other
P36957	P01_MT_4_4_3H_M	28.8834	24.9517	1.15758	3H	M	P01	DLST	Metabolism;Carbohydrate metabolism;TCA cycle;Metabolism;Amino acid metabolism;Lysine metabolism	Other
P36957	P07_MT_4_9_3H_F	28.709	25.0777	1.1448	3H	F	P07	DLST	Metabolism;Carbohydrate metabolism;TCA cycle;Metabolism;Amino acid metabolism;Lysine metabolism	Other
P36957	P12_MT_4_48_3H_F	28.8873	24.9191	1.15924	3H	F	P12	DLST	Metabolism;Carbohydrate metabolism;TCA cycle;Metabolism;Amino acid metabolism;Lysine metabolism	Other
P36957	P13_MT_4_16_3H_F	28.2694	24.6356	1.1475	3H	F	P13	DLST	Metabolism;Carbohydrate metabolism;TCA cycle;Metabolism;Amino acid metabolism;Lysine metabolism	Other
P36957	P18_MT_4_21_3H_M	28.7155	24.944	1.1512	3H	M	P18	DLST	Metabolism;Carbohydrate metabolism;TCA cycle;Metabolism;Amino acid metabolism;Lysine metabolism	Other
P36957	P19_MT_4_33_3H_M	28.4744	24.8503	1.14584	3H	M	P19	DLST	Metabolism;Carbohydrate metabolism;TCA cycle;Metabolism;Amino acid metabolism;Lysine metabolism	Other
P36957	P20_MT_4_40_3H_M	28.5574	24.6639	1.15786	3H	M	P20	DLST	Metabolism;Carbohydrate metabolism;TCA cycle;Metabolism;Amino acid metabolism;Lysine metabolism	Other
P36957	P21_MT_4_28_3H_F	28.2771	24.6382	1.14769	3H	F	P21	DLST	Metabolism;Carbohydrate metabolism;TCA cycle;Metabolism;Amino acid metabolism;Lysine metabolism	Other
P36957	P23_MT_4_57_3H_M	28.4201	24.6996	1.15063	3H	M	P23	DLST	Metabolism;Carbohydrate metabolism;TCA cycle;Metabolism;Amino acid metabolism;Lysine metabolism	Other
P36957	P24_MT_4_64_3H_M	28.5926	24.7511	1.1552	3H	M	P24	DLST	Metabolism;Carbohydrate metabolism;TCA cycle;Metabolism;Amino acid metabolism;Lysine metabolism	Other
P36957	P25_MT_4_81_3H_M	28.8955	24.7831	1.16594	3H	M	P25	DLST	Metabolism;Carbohydrate metabolism;TCA cycle;Metabolism;Amino acid metabolism;Lysine metabolism	Other
P36957	P26_MT_4_72_3H_M	28.1817	24.539	1.14845	3H	M	P26	DLST	Metabolism;Carbohydrate metabolism;TCA cycle;Metabolism;Amino acid metabolism;Lysine metabolism	Other
P36957	P27_MT_4_93_3H_M	28.7206	24.8192	1.1572	3H	M	P27	DLST	Metabolism;Carbohydrate metabolism;TCA cycle;Metabolism;Amino acid metabolism;Lysine metabolism	Other
P36957	P28_MT_4_12_3H_M	28.3899	24.7363	1.1477	3H	M	P28	DLST	Metabolism;Carbohydrate metabolism;TCA cycle;Metabolism;Amino acid metabolism;Lysine metabolism	Other
P36957	P29_MT_4_45_3H_F	28.2415	24.5307	1.15127	3H	F	P29	DLST	Metabolism;Carbohydrate metabolism;TCA cycle;Metabolism;Amino acid metabolism;Lysine metabolism	Other
P36957	P32_MT_4_52_3H_F	28.7191	24.8174	1.15721	3H	F	P32	DLST	Metabolism;Carbohydrate metabolism;TCA cycle;Metabolism;Amino acid metabolism;Lysine metabolism	Other
P36957	P33_MT_4_69_3H_F	28.6212	24.7273	1.15748	3H	F	P33	DLST	Metabolism;Carbohydrate metabolism;TCA cycle;Metabolism;Amino acid metabolism;Lysine metabolism	Other
P36957	P39_MT_4_76_3H_F	28.0703	24.539	1.1439	3H	F	P39	DLST	Metabolism;Carbohydrate metabolism;TCA cycle;Metabolism;Amino acid metabolism;Lysine metabolism	Other
P36957	P40_MT_4_88_3H_F	28.2433	24.6612	1.14525	3H	F	P40	DLST	Metabolism;Carbohydrate metabolism;TCA cycle;Metabolism;Amino acid metabolism;Lysine metabolism	Other
P36957	P02_MT_1_24_8WK_F	28.4072	24.7096	1.14964	8WK	F	P02	DLST	Metabolism;Carbohydrate metabolism;TCA cycle;Metabolism;Amino acid metabolism;Lysine metabolism	Other
P36957	P03_MT_1_89_8WK_F	28.0938	24.6738	1.13861	8WK	F	P03	DLST	Metabolism;Carbohydrate metabolism;TCA cycle;Metabolism;Amino acid metabolism;Lysine metabolism	Other
P36957	P04_MT_1_82_8WK_M	28.7369	24.5896	1.16866	8WK	M	P04	DLST	Metabolism;Carbohydrate metabolism;TCA cycle;Metabolism;Amino acid metabolism;Lysine metabolism	Other
P36957	P05_MT_1_94_8WK_M	28.176	24.7286	1.13941	8WK	M	P05	DLST	Metabolism;Carbohydrate metabolism;TCA cycle;Metabolism;Amino acid metabolism;Lysine metabolism	Other
P36957	P06_MT_1_95_8WK_F	28.5227	24.7623	1.15186	8WK	F	P06	DLST	Metabolism;Carbohydrate metabolism;TCA cycle;Metabolism;Amino acid metabolism;Lysine metabolism	Other
P36957	P08_MT_1_5_8WK_M	28.8605	24.9352	1.15742	8WK	M	P08	DLST	Metabolism;Carbohydrate metabolism;TCA cycle;Metabolism;Amino acid metabolism;Lysine metabolism	Other
P36957	P09_MT_1_22_8WK_M	28.6378	24.7225	1.15837	8WK	M	P09	DLST	Metabolism;Carbohydrate metabolism;TCA cycle;Metabolism;Amino acid metabolism;Lysine metabolism	Other
P36957	P10_MT_1_10_8WK_F	28.877	24.9165	1.15895	8WK	F	P10	DLST	Metabolism;Carbohydrate metabolism;TCA cycle;Metabolism;Amino acid metabolism;Lysine metabolism	Other
P36957	P11_MT_1_34_8WK_M	28.8493	24.8257	1.16207	8WK	M	P11	DLST	Metabolism;Carbohydrate metabolism;TCA cycle;Metabolism;Amino acid metabolism;Lysine metabolism	Other
P36957	P14_MT_1_29_8WK_F	28.7806	24.8432	1.15849	8WK	F	P14	DLST	Metabolism;Carbohydrate metabolism;TCA cycle;Metabolism;Amino acid metabolism;Lysine metabolism	Other
P36957	P15_MT_1_17_8WK_F	28.3587	24.7941	1.14377	8WK	F	P15	DLST	Metabolism;Carbohydrate metabolism;TCA cycle;Metabolism;Amino acid metabolism;Lysine metabolism	Other
P36957	P16_MT_1_41_8WK_M	28.456	24.7947	1.14767	8WK	M	P16	DLST	Metabolism;Carbohydrate metabolism;TCA cycle;Metabolism;Amino acid metabolism;Lysine metabolism	Other
P36957	P17_MT_1_96_8WK_M_R	28.542	24.7768	1.15196	8WK	M	P17	DLST	Metabolism;Carbohydrate metabolism;TCA cycle;Metabolism;Amino acid metabolism;Lysine metabolism	Other
P36957	P30_MT_7_5_8WK_M	28.0586	24.3748	1.15113	8WK	M	P30	DLST	Metabolism;Carbohydrate metabolism;TCA cycle;Metabolism;Amino acid metabolism;Lysine metabolism	Other
P36957	P31_MT_1_46_8WK_F	28.903	24.94	1.1589	8WK	F	P31	DLST	Metabolism;Carbohydrate metabolism;TCA cycle;Metabolism;Amino acid metabolism;Lysine metabolism	Other
P36957	P34_MT_1_53_8WK_F	28.8872	24.9106	1.15963	8WK	F	P34	DLST	Metabolism;Carbohydrate metabolism;TCA cycle;Metabolism;Amino acid metabolism;Lysine metabolism	Other
P36957	P35_MT_1_58_8WK_M	28.738	24.9532	1.15168	8WK	M	P35	DLST	Metabolism;Carbohydrate metabolism;TCA cycle;Metabolism;Amino acid metabolism;Lysine metabolism	Other
P36957	P36_MT_1_65_8WK_M	28.3966	24.6399	1.15246	8WK	M	P36	DLST	Metabolism;Carbohydrate metabolism;TCA cycle;Metabolism;Amino acid metabolism;Lysine metabolism	Other
P36957	P37_MT_1_70_8WK_F	28.4611	24.8593	1.14489	8WK	F	P37	DLST	Metabolism;Carbohydrate metabolism;TCA cycle;Metabolism;Amino acid metabolism;Lysine metabolism	Other
P36957	P38_MT_1_77_8WK_F	28.2743	24.7111	1.14419	8WK	F	P38	DLST	Metabolism;Carbohydrate metabolism;TCA cycle;Metabolism;Amino acid metabolism;Lysine metabolism	Other
P36957	P01_MT_4_5_8WK_M	28.5806	24.8306	1.15102	8WK	M	P01	DLST	Metabolism;Carbohydrate metabolism;TCA cycle;Metabolism;Amino acid metabolism;Lysine metabolism	Other
P36957	P07_MT_4_10_8WK_F	28.1833	24.8343	1.13485	8WK	F	P07	DLST	Metabolism;Carbohydrate metabolism;TCA cycle;Metabolism;Amino acid metabolism;Lysine metabolism	Other
P36957	P13_MT_4_17_8WK_F	28.0221	24.6592	1.13638	8WK	F	P13	DLST	Metabolism;Carbohydrate metabolism;TCA cycle;Metabolism;Amino acid metabolism;Lysine metabolism	Other
P36957	P18_MT_4_22_8WK_M	28.5153	24.8699	1.14658	8WK	M	P18	DLST	Metabolism;Carbohydrate metabolism;TCA cycle;Metabolism;Amino acid metabolism;Lysine metabolism	Other
P36957	P19_MT_4_34_8WK_M	28.3385	24.8622	1.13982	8WK	M	P19	DLST	Metabolism;Carbohydrate metabolism;TCA cycle;Metabolism;Amino acid metabolism;Lysine metabolism	Other
P36957	P20_MT_4_41_8WK_M	28.0769	24.53	1.1446	8WK	M	P20	DLST	Metabolism;Carbohydrate metabolism;TCA cycle;Metabolism;Amino acid metabolism;Lysine metabolism	Other
P36957	P21_MT_4_29_8WK_F	28.4465	24.9013	1.14237	8WK	F	P21	DLST	Metabolism;Carbohydrate metabolism;TCA cycle;Metabolism;Amino acid metabolism;Lysine metabolism	Other
P36957	P23_MT_4_58_8WK_M	28.3298	24.6388	1.1498	8WK	M	P23	DLST	Metabolism;Carbohydrate metabolism;TCA cycle;Metabolism;Amino acid metabolism;Lysine metabolism	Other
P36957	P24_MT_4_65_8WK_M	28.5702	24.7988	1.15208	8WK	M	P24	DLST	Metabolism;Carbohydrate metabolism;TCA cycle;Metabolism;Amino acid metabolism;Lysine metabolism	Other
P36957	P25_MT_4_82_8WK_M	28.9136	24.8533	1.16337	8WK	M	P25	DLST	Metabolism;Carbohydrate metabolism;TCA cycle;Metabolism;Amino acid metabolism;Lysine metabolism	Other
P36957	P27_MT_4_94_8WK_M	28.1402	24.5399	1.14671	8WK	M	P27	DLST	Metabolism;Carbohydrate metabolism;TCA cycle;Metabolism;Amino acid metabolism;Lysine metabolism	Other
P36957	P28_MT_4_24_8WK_M	27.8357	24.5635	1.13321	8WK	M	P28	DLST	Metabolism;Carbohydrate metabolism;TCA cycle;Metabolism;Amino acid metabolism;Lysine metabolism	Other
P36957	P29_MT_4_46_8WK_F	28.6666	24.8134	1.15529	8WK	F	P29	DLST	Metabolism;Carbohydrate metabolism;TCA cycle;Metabolism;Amino acid metabolism;Lysine metabolism	Other
P36957	P32_MT_4_53_8WK_F	28.7008	24.8477	1.15507	8WK	F	P32	DLST	Metabolism;Carbohydrate metabolism;TCA cycle;Metabolism;Amino acid metabolism;Lysine metabolism	Other
P36957	P33_MT_4_70_8WK_F	28.6824	24.796	1.15674	8WK	F	P33	DLST	Metabolism;Carbohydrate metabolism;TCA cycle;Metabolism;Amino acid metabolism;Lysine metabolism	Other
P36957	P39_MT_4_77_8WK_F	28.4248	24.8649	1.14317	8WK	F	P39	DLST	Metabolism;Carbohydrate metabolism;TCA cycle;Metabolism;Amino acid metabolism;Lysine metabolism	Other
P36957	P40_MT_4_89_8WK_F	28.425	24.8618	1.14332	8WK	F	P40	DLST	Metabolism;Carbohydrate metabolism;TCA cycle;Metabolism;Amino acid metabolism;Lysine metabolism	Other
P38117	P02_MT_1_11_PRE_F	27.7783	24.7566	1.12206	PRE	F	P02	ETFB	Metabolism;Lipid metabolism;Fatty acid oxidation;Metabolism;Amino acid metabolism;Branched-chain amino acid metabolism;Metabolism;Amino acid metabolism;Lysine metabolism;Metabolism;Amino acid metabolism;Glycine metabolism;Metabolism;Vitamin metabolism;Choline and betaine metabolism;Metabolism;Electron carriers;Q-linked reactions, other	Other
P38117	P03_MT_1_85_PRE_F	27.8151	24.8177	1.12078	PRE	F	P03	ETFB	Metabolism;Lipid metabolism;Fatty acid oxidation;Metabolism;Amino acid metabolism;Branched-chain amino acid metabolism;Metabolism;Amino acid metabolism;Lysine metabolism;Metabolism;Amino acid metabolism;Glycine metabolism;Metabolism;Vitamin metabolism;Choline and betaine metabolism;Metabolism;Electron carriers;Q-linked reactions, other	Other
P38117	P04_MT_1_78_PRE_M	27.6667	24.7552	1.11761	PRE	M	P04	ETFB	Metabolism;Lipid metabolism;Fatty acid oxidation;Metabolism;Amino acid metabolism;Branched-chain amino acid metabolism;Metabolism;Amino acid metabolism;Lysine metabolism;Metabolism;Amino acid metabolism;Glycine metabolism;Metabolism;Vitamin metabolism;Choline and betaine metabolism;Metabolism;Electron carriers;Q-linked reactions, other	Other
P38117	P05_MT_1_90_PRE_M	27.5555	24.9413	1.10481	PRE	M	P05	ETFB	Metabolism;Lipid metabolism;Fatty acid oxidation;Metabolism;Amino acid metabolism;Branched-chain amino acid metabolism;Metabolism;Amino acid metabolism;Lysine metabolism;Metabolism;Amino acid metabolism;Glycine metabolism;Metabolism;Vitamin metabolism;Choline and betaine metabolism;Metabolism;Electron carriers;Q-linked reactions, other	Other
P38117	P06_MT_1_60_PRE_F	27.9569	24.8197	1.1264	PRE	F	P06	ETFB	Metabolism;Lipid metabolism;Fatty acid oxidation;Metabolism;Amino acid metabolism;Branched-chain amino acid metabolism;Metabolism;Amino acid metabolism;Lysine metabolism;Metabolism;Amino acid metabolism;Glycine metabolism;Metabolism;Vitamin metabolism;Choline and betaine metabolism;Metabolism;Electron carriers;Q-linked reactions, other	Other
P38117	P08_MT_1_1_PRE_M	28.1798	24.9913	1.12758	PRE	M	P08	ETFB	Metabolism;Lipid metabolism;Fatty acid oxidation;Metabolism;Amino acid metabolism;Branched-chain amino acid metabolism;Metabolism;Amino acid metabolism;Lysine metabolism;Metabolism;Amino acid metabolism;Glycine metabolism;Metabolism;Vitamin metabolism;Choline and betaine metabolism;Metabolism;Electron carriers;Q-linked reactions, other	Other
P38117	P09_MT_1_18_PRE_M	27.9738	24.9238	1.12237	PRE	M	P09	ETFB	Metabolism;Lipid metabolism;Fatty acid oxidation;Metabolism;Amino acid metabolism;Branched-chain amino acid metabolism;Metabolism;Amino acid metabolism;Lysine metabolism;Metabolism;Amino acid metabolism;Glycine metabolism;Metabolism;Vitamin metabolism;Choline and betaine metabolism;Metabolism;Electron carriers;Q-linked reactions, other	Other
P38117	P10_MT_1_6_PRE_F	28.1386	24.8522	1.13224	PRE	F	P10	ETFB	Metabolism;Lipid metabolism;Fatty acid oxidation;Metabolism;Amino acid metabolism;Branched-chain amino acid metabolism;Metabolism;Amino acid metabolism;Lysine metabolism;Metabolism;Amino acid metabolism;Glycine metabolism;Metabolism;Vitamin metabolism;Choline and betaine metabolism;Metabolism;Electron carriers;Q-linked reactions, other	Other
P38117	P11_MT_1_30_PRE_M	28.0904	24.9844	1.12432	PRE	M	P11	ETFB	Metabolism;Lipid metabolism;Fatty acid oxidation;Metabolism;Amino acid metabolism;Branched-chain amino acid metabolism;Metabolism;Amino acid metabolism;Lysine metabolism;Metabolism;Amino acid metabolism;Glycine metabolism;Metabolism;Vitamin metabolism;Choline and betaine metabolism;Metabolism;Electron carriers;Q-linked reactions, other	Other
P38117	P14_MT_1_25_PRE_F	28.0598	24.7606	1.13324	PRE	F	P14	ETFB	Metabolism;Lipid metabolism;Fatty acid oxidation;Metabolism;Amino acid metabolism;Branched-chain amino acid metabolism;Metabolism;Amino acid metabolism;Lysine metabolism;Metabolism;Amino acid metabolism;Glycine metabolism;Metabolism;Vitamin metabolism;Choline and betaine metabolism;Metabolism;Electron carriers;Q-linked reactions, other	Other
P38117	P15_MT_1_13_PRE_F	27.8127	24.8222	1.12048	PRE	F	P15	ETFB	Metabolism;Lipid metabolism;Fatty acid oxidation;Metabolism;Amino acid metabolism;Branched-chain amino acid metabolism;Metabolism;Amino acid metabolism;Lysine metabolism;Metabolism;Amino acid metabolism;Glycine metabolism;Metabolism;Vitamin metabolism;Choline and betaine metabolism;Metabolism;Electron carriers;Q-linked reactions, other	Other
P38117	P16_MT_1_37_PRE_M	27.5531	24.6165	1.11929	PRE	M	P16	ETFB	Metabolism;Lipid metabolism;Fatty acid oxidation;Metabolism;Amino acid metabolism;Branched-chain amino acid metabolism;Metabolism;Amino acid metabolism;Lysine metabolism;Metabolism;Amino acid metabolism;Glycine metabolism;Metabolism;Vitamin metabolism;Choline and betaine metabolism;Metabolism;Electron carriers;Q-linked reactions, other	Other
P38117	P17_MT_1_47_PRE_M	27.9939	24.8371	1.1271	PRE	M	P17	ETFB	Metabolism;Lipid metabolism;Fatty acid oxidation;Metabolism;Amino acid metabolism;Branched-chain amino acid metabolism;Metabolism;Amino acid metabolism;Lysine metabolism;Metabolism;Amino acid metabolism;Glycine metabolism;Metabolism;Vitamin metabolism;Choline and betaine metabolism;Metabolism;Electron carriers;Q-linked reactions, other	Other
P38117	P22_MT_7_6_PRE_F	27.6784	24.6795	1.12151	PRE	F	P22	ETFB	Metabolism;Lipid metabolism;Fatty acid oxidation;Metabolism;Amino acid metabolism;Branched-chain amino acid metabolism;Metabolism;Amino acid metabolism;Lysine metabolism;Metabolism;Amino acid metabolism;Glycine metabolism;Metabolism;Vitamin metabolism;Choline and betaine metabolism;Metabolism;Electron carriers;Q-linked reactions, other	Other
P38117	P30_MT_7_1_PRE_M	27.4719	24.6701	1.11357	PRE	M	P30	ETFB	Metabolism;Lipid metabolism;Fatty acid oxidation;Metabolism;Amino acid metabolism;Branched-chain amino acid metabolism;Metabolism;Amino acid metabolism;Lysine metabolism;Metabolism;Amino acid metabolism;Glycine metabolism;Metabolism;Vitamin metabolism;Choline and betaine metabolism;Metabolism;Electron carriers;Q-linked reactions, other	Other
P38117	P31_MT_1_42_PRE_F	27.7356	24.8288	1.11707	PRE	F	P31	ETFB	Metabolism;Lipid metabolism;Fatty acid oxidation;Metabolism;Amino acid metabolism;Branched-chain amino acid metabolism;Metabolism;Amino acid metabolism;Lysine metabolism;Metabolism;Amino acid metabolism;Glycine metabolism;Metabolism;Vitamin metabolism;Choline and betaine metabolism;Metabolism;Electron carriers;Q-linked reactions, other	Other
P38117	P34_MT_1_49_PRE_F	28.2666	24.7954	1.14	PRE	F	P34	ETFB	Metabolism;Lipid metabolism;Fatty acid oxidation;Metabolism;Amino acid metabolism;Branched-chain amino acid metabolism;Metabolism;Amino acid metabolism;Lysine metabolism;Metabolism;Amino acid metabolism;Glycine metabolism;Metabolism;Vitamin metabolism;Choline and betaine metabolism;Metabolism;Electron carriers;Q-linked reactions, other	Other
P38117	P35_MT_1_54_PRE_M	27.9007	24.9356	1.11891	PRE	M	P35	ETFB	Metabolism;Lipid metabolism;Fatty acid oxidation;Metabolism;Amino acid metabolism;Branched-chain amino acid metabolism;Metabolism;Amino acid metabolism;Lysine metabolism;Metabolism;Amino acid metabolism;Glycine metabolism;Metabolism;Vitamin metabolism;Choline and betaine metabolism;Metabolism;Electron carriers;Q-linked reactions, other	Other
P38117	P36_MT_1_61_PRE_M	27.7028	24.7896	1.11752	PRE	M	P36	ETFB	Metabolism;Lipid metabolism;Fatty acid oxidation;Metabolism;Amino acid metabolism;Branched-chain amino acid metabolism;Metabolism;Amino acid metabolism;Lysine metabolism;Metabolism;Amino acid metabolism;Glycine metabolism;Metabolism;Vitamin metabolism;Choline and betaine metabolism;Metabolism;Electron carriers;Q-linked reactions, other	Other
P38117	P37_MT_1_66_PRE_F	27.2877	24.4433	1.11637	PRE	F	P37	ETFB	Metabolism;Lipid metabolism;Fatty acid oxidation;Metabolism;Amino acid metabolism;Branched-chain amino acid metabolism;Metabolism;Amino acid metabolism;Lysine metabolism;Metabolism;Amino acid metabolism;Glycine metabolism;Metabolism;Vitamin metabolism;Choline and betaine metabolism;Metabolism;Electron carriers;Q-linked reactions, other	Other
P38117	P38_MT_1_73_PRE_F	28.2066	24.8418	1.13545	PRE	F	P38	ETFB	Metabolism;Lipid metabolism;Fatty acid oxidation;Metabolism;Amino acid metabolism;Branched-chain amino acid metabolism;Metabolism;Amino acid metabolism;Lysine metabolism;Metabolism;Amino acid metabolism;Glycine metabolism;Metabolism;Vitamin metabolism;Choline and betaine metabolism;Metabolism;Electron carriers;Q-linked reactions, other	Other
P38117	P01_MT_4_1_PRE_M	27.8474	24.8609	1.12013	PRE	M	P01	ETFB	Metabolism;Lipid metabolism;Fatty acid oxidation;Metabolism;Amino acid metabolism;Branched-chain amino acid metabolism;Metabolism;Amino acid metabolism;Lysine metabolism;Metabolism;Amino acid metabolism;Glycine metabolism;Metabolism;Vitamin metabolism;Choline and betaine metabolism;Metabolism;Electron carriers;Q-linked reactions, other	Other
P38117	P07_MT_4_6_PRE_F	27.9945	25.0306	1.11841	PRE	F	P07	ETFB	Metabolism;Lipid metabolism;Fatty acid oxidation;Metabolism;Amino acid metabolism;Branched-chain amino acid metabolism;Metabolism;Amino acid metabolism;Lysine metabolism;Metabolism;Amino acid metabolism;Glycine metabolism;Metabolism;Vitamin metabolism;Choline and betaine metabolism;Metabolism;Electron carriers;Q-linked reactions, other	Other
P38117	P12_MT_4_47_PRE_F	27.7046	24.7408	1.11979	PRE	F	P12	ETFB	Metabolism;Lipid metabolism;Fatty acid oxidation;Metabolism;Amino acid metabolism;Branched-chain amino acid metabolism;Metabolism;Amino acid metabolism;Lysine metabolism;Metabolism;Amino acid metabolism;Glycine metabolism;Metabolism;Vitamin metabolism;Choline and betaine metabolism;Metabolism;Electron carriers;Q-linked reactions, other	Other
P38117	P13_MT_4_13_PRE_F	27.7774	24.8116	1.11954	PRE	F	P13	ETFB	Metabolism;Lipid metabolism;Fatty acid oxidation;Metabolism;Amino acid metabolism;Branched-chain amino acid metabolism;Metabolism;Amino acid metabolism;Lysine metabolism;Metabolism;Amino acid metabolism;Glycine metabolism;Metabolism;Vitamin metabolism;Choline and betaine metabolism;Metabolism;Electron carriers;Q-linked reactions, other	Other
P38117	P18_MT_4_18_PRE_M	27.7364	24.921	1.11297	PRE	M	P18	ETFB	Metabolism;Lipid metabolism;Fatty acid oxidation;Metabolism;Amino acid metabolism;Branched-chain amino acid metabolism;Metabolism;Amino acid metabolism;Lysine metabolism;Metabolism;Amino acid metabolism;Glycine metabolism;Metabolism;Vitamin metabolism;Choline and betaine metabolism;Metabolism;Electron carriers;Q-linked reactions, other	Other
P38117	P19_MT_4_30_PRE_M	27.7631	24.9591	1.11235	PRE	M	P19	ETFB	Metabolism;Lipid metabolism;Fatty acid oxidation;Metabolism;Amino acid metabolism;Branched-chain amino acid metabolism;Metabolism;Amino acid metabolism;Lysine metabolism;Metabolism;Amino acid metabolism;Glycine metabolism;Metabolism;Vitamin metabolism;Choline and betaine metabolism;Metabolism;Electron carriers;Q-linked reactions, other	Other
P38117	P20_MT_4_37_PRE_M	27.2506	24.6652	1.10482	PRE	M	P20	ETFB	Metabolism;Lipid metabolism;Fatty acid oxidation;Metabolism;Amino acid metabolism;Branched-chain amino acid metabolism;Metabolism;Amino acid metabolism;Lysine metabolism;Metabolism;Amino acid metabolism;Glycine metabolism;Metabolism;Vitamin metabolism;Choline and betaine metabolism;Metabolism;Electron carriers;Q-linked reactions, other	Other
P38117	P21_MT_4_25_PRE_F	27.7597	24.7911	1.11974	PRE	F	P21	ETFB	Metabolism;Lipid metabolism;Fatty acid oxidation;Metabolism;Amino acid metabolism;Branched-chain amino acid metabolism;Metabolism;Amino acid metabolism;Lysine metabolism;Metabolism;Amino acid metabolism;Glycine metabolism;Metabolism;Vitamin metabolism;Choline and betaine metabolism;Metabolism;Electron carriers;Q-linked reactions, other	Other
P38117	P23_MT_4_54_PRE_M	27.4996	24.7757	1.10995	PRE	M	P23	ETFB	Metabolism;Lipid metabolism;Fatty acid oxidation;Metabolism;Amino acid metabolism;Branched-chain amino acid metabolism;Metabolism;Amino acid metabolism;Lysine metabolism;Metabolism;Amino acid metabolism;Glycine metabolism;Metabolism;Vitamin metabolism;Choline and betaine metabolism;Metabolism;Electron carriers;Q-linked reactions, other	Other
P38117	P24_MT_4_61_PRE_M	28.0978	24.9147	1.12776	PRE	M	P24	ETFB	Metabolism;Lipid metabolism;Fatty acid oxidation;Metabolism;Amino acid metabolism;Branched-chain amino acid metabolism;Metabolism;Amino acid metabolism;Lysine metabolism;Metabolism;Amino acid metabolism;Glycine metabolism;Metabolism;Vitamin metabolism;Choline and betaine metabolism;Metabolism;Electron carriers;Q-linked reactions, other	Other
P38117	P25_MT_4_78_PRE_M	27.8306	24.8784	1.11867	PRE	M	P25	ETFB	Metabolism;Lipid metabolism;Fatty acid oxidation;Metabolism;Amino acid metabolism;Branched-chain amino acid metabolism;Metabolism;Amino acid metabolism;Lysine metabolism;Metabolism;Amino acid metabolism;Glycine metabolism;Metabolism;Vitamin metabolism;Choline and betaine metabolism;Metabolism;Electron carriers;Q-linked reactions, other	Other
P38117	P26_MT_4_71_PRE_M	27.1084	24.6171	1.1012	PRE	M	P26	ETFB	Metabolism;Lipid metabolism;Fatty acid oxidation;Metabolism;Amino acid metabolism;Branched-chain amino acid metabolism;Metabolism;Amino acid metabolism;Lysine metabolism;Metabolism;Amino acid metabolism;Glycine metabolism;Metabolism;Vitamin metabolism;Choline and betaine metabolism;Metabolism;Electron carriers;Q-linked reactions, other	Other
P38117	P27_MT_4_90_PRE_M	27.6996	24.8238	1.11585	PRE	M	P27	ETFB	Metabolism;Lipid metabolism;Fatty acid oxidation;Metabolism;Amino acid metabolism;Branched-chain amino acid metabolism;Metabolism;Amino acid metabolism;Lysine metabolism;Metabolism;Amino acid metabolism;Glycine metabolism;Metabolism;Vitamin metabolism;Choline and betaine metabolism;Metabolism;Electron carriers;Q-linked reactions, other	Other
P38117	P28_MT_4_11_PRE_M	27.4911	24.7316	1.11158	PRE	M	P28	ETFB	Metabolism;Lipid metabolism;Fatty acid oxidation;Metabolism;Amino acid metabolism;Branched-chain amino acid metabolism;Metabolism;Amino acid metabolism;Lysine metabolism;Metabolism;Amino acid metabolism;Glycine metabolism;Metabolism;Vitamin metabolism;Choline and betaine metabolism;Metabolism;Electron carriers;Q-linked reactions, other	Other
P38117	P29_MT_4_42_PRE_F	27.9638	24.8023	1.12747	PRE	F	P29	ETFB	Metabolism;Lipid metabolism;Fatty acid oxidation;Metabolism;Amino acid metabolism;Branched-chain amino acid metabolism;Metabolism;Amino acid metabolism;Lysine metabolism;Metabolism;Amino acid metabolism;Glycine metabolism;Metabolism;Vitamin metabolism;Choline and betaine metabolism;Metabolism;Electron carriers;Q-linked reactions, other	Other
P38117	P32_MT_4_49_PRE_F	28.0753	24.8919	1.12789	PRE	F	P32	ETFB	Metabolism;Lipid metabolism;Fatty acid oxidation;Metabolism;Amino acid metabolism;Branched-chain amino acid metabolism;Metabolism;Amino acid metabolism;Lysine metabolism;Metabolism;Amino acid metabolism;Glycine metabolism;Metabolism;Vitamin metabolism;Choline and betaine metabolism;Metabolism;Electron carriers;Q-linked reactions, other	Other
P38117	P33_MT_4_66_PRE_F	27.2683	24.7009	1.10394	PRE	F	P33	ETFB	Metabolism;Lipid metabolism;Fatty acid oxidation;Metabolism;Amino acid metabolism;Branched-chain amino acid metabolism;Metabolism;Amino acid metabolism;Lysine metabolism;Metabolism;Amino acid metabolism;Glycine metabolism;Metabolism;Vitamin metabolism;Choline and betaine metabolism;Metabolism;Electron carriers;Q-linked reactions, other	Other
P38117	P39_MT_4_73_PRE_F	27.8678	24.7587	1.12558	PRE	F	P39	ETFB	Metabolism;Lipid metabolism;Fatty acid oxidation;Metabolism;Amino acid metabolism;Branched-chain amino acid metabolism;Metabolism;Amino acid metabolism;Lysine metabolism;Metabolism;Amino acid metabolism;Glycine metabolism;Metabolism;Vitamin metabolism;Choline and betaine metabolism;Metabolism;Electron carriers;Q-linked reactions, other	Other
P38117	P40_MT_4_85_PRE_F	28.0169	24.9041	1.12499	PRE	F	P40	ETFB	Metabolism;Lipid metabolism;Fatty acid oxidation;Metabolism;Amino acid metabolism;Branched-chain amino acid metabolism;Metabolism;Amino acid metabolism;Lysine metabolism;Metabolism;Amino acid metabolism;Glycine metabolism;Metabolism;Vitamin metabolism;Choline and betaine metabolism;Metabolism;Electron carriers;Q-linked reactions, other	Other
P38117	P02_MT_1_23_MID_F	27.5309	24.5836	1.11989	MID	F	P02	ETFB	Metabolism;Lipid metabolism;Fatty acid oxidation;Metabolism;Amino acid metabolism;Branched-chain amino acid metabolism;Metabolism;Amino acid metabolism;Lysine metabolism;Metabolism;Amino acid metabolism;Glycine metabolism;Metabolism;Vitamin metabolism;Choline and betaine metabolism;Metabolism;Electron carriers;Q-linked reactions, other	Other
P38117	P03_MT_1_86_MID_F	27.8137	24.8302	1.12016	MID	F	P03	ETFB	Metabolism;Lipid metabolism;Fatty acid oxidation;Metabolism;Amino acid metabolism;Branched-chain amino acid metabolism;Metabolism;Amino acid metabolism;Lysine metabolism;Metabolism;Amino acid metabolism;Glycine metabolism;Metabolism;Vitamin metabolism;Choline and betaine metabolism;Metabolism;Electron carriers;Q-linked reactions, other	Other
P38117	P04_MT_1_79_MID_M	27.6531	24.8173	1.11427	MID	M	P04	ETFB	Metabolism;Lipid metabolism;Fatty acid oxidation;Metabolism;Amino acid metabolism;Branched-chain amino acid metabolism;Metabolism;Amino acid metabolism;Lysine metabolism;Metabolism;Amino acid metabolism;Glycine metabolism;Metabolism;Vitamin metabolism;Choline and betaine metabolism;Metabolism;Electron carriers;Q-linked reactions, other	Other
P38117	P05_MT_1_91_MID_M	27.438	24.7992	1.10641	MID	M	P05	ETFB	Metabolism;Lipid metabolism;Fatty acid oxidation;Metabolism;Amino acid metabolism;Branched-chain amino acid metabolism;Metabolism;Amino acid metabolism;Lysine metabolism;Metabolism;Amino acid metabolism;Glycine metabolism;Metabolism;Vitamin metabolism;Choline and betaine metabolism;Metabolism;Electron carriers;Q-linked reactions, other	Other
P38117	P06_MT_1_72_MID_F	27.8198	24.8237	1.12069	MID	F	P06	ETFB	Metabolism;Lipid metabolism;Fatty acid oxidation;Metabolism;Amino acid metabolism;Branched-chain amino acid metabolism;Metabolism;Amino acid metabolism;Lysine metabolism;Metabolism;Amino acid metabolism;Glycine metabolism;Metabolism;Vitamin metabolism;Choline and betaine metabolism;Metabolism;Electron carriers;Q-linked reactions, other	Other
P38117	P08_MT_1_2_MID_M	28.4715	25.0592	1.13617	MID	M	P08	ETFB	Metabolism;Lipid metabolism;Fatty acid oxidation;Metabolism;Amino acid metabolism;Branched-chain amino acid metabolism;Metabolism;Amino acid metabolism;Lysine metabolism;Metabolism;Amino acid metabolism;Glycine metabolism;Metabolism;Vitamin metabolism;Choline and betaine metabolism;Metabolism;Electron carriers;Q-linked reactions, other	Other
P38117	P09_MT_1_19_MID_M	28.1138	24.898	1.12916	MID	M	P09	ETFB	Metabolism;Lipid metabolism;Fatty acid oxidation;Metabolism;Amino acid metabolism;Branched-chain amino acid metabolism;Metabolism;Amino acid metabolism;Lysine metabolism;Metabolism;Amino acid metabolism;Glycine metabolism;Metabolism;Vitamin metabolism;Choline and betaine metabolism;Metabolism;Electron carriers;Q-linked reactions, other	Other
P38117	P10_MT_1_7_MID_F	28.2044	24.8314	1.13583	MID	F	P10	ETFB	Metabolism;Lipid metabolism;Fatty acid oxidation;Metabolism;Amino acid metabolism;Branched-chain amino acid metabolism;Metabolism;Amino acid metabolism;Lysine metabolism;Metabolism;Amino acid metabolism;Glycine metabolism;Metabolism;Vitamin metabolism;Choline and betaine metabolism;Metabolism;Electron carriers;Q-linked reactions, other	Other
P38117	P11_MT_1_31_MID_M	28.1449	24.8936	1.13061	MID	M	P11	ETFB	Metabolism;Lipid metabolism;Fatty acid oxidation;Metabolism;Amino acid metabolism;Branched-chain amino acid metabolism;Metabolism;Amino acid metabolism;Lysine metabolism;Metabolism;Amino acid metabolism;Glycine metabolism;Metabolism;Vitamin metabolism;Choline and betaine metabolism;Metabolism;Electron carriers;Q-linked reactions, other	Other
P38117	P14_MT_1_26_MID_F	28.199	24.8351	1.13545	MID	F	P14	ETFB	Metabolism;Lipid metabolism;Fatty acid oxidation;Metabolism;Amino acid metabolism;Branched-chain amino acid metabolism;Metabolism;Amino acid metabolism;Lysine metabolism;Metabolism;Amino acid metabolism;Glycine metabolism;Metabolism;Vitamin metabolism;Choline and betaine metabolism;Metabolism;Electron carriers;Q-linked reactions, other	Other
P38117	P15_MT_1_14_MID_F	27.8219	24.6957	1.12659	MID	F	P15	ETFB	Metabolism;Lipid metabolism;Fatty acid oxidation;Metabolism;Amino acid metabolism;Branched-chain amino acid metabolism;Metabolism;Amino acid metabolism;Lysine metabolism;Metabolism;Amino acid metabolism;Glycine metabolism;Metabolism;Vitamin metabolism;Choline and betaine metabolism;Metabolism;Electron carriers;Q-linked reactions, other	Other
P38117	P16_MT_1_38_MID_M	27.8039	24.6514	1.12788	MID	M	P16	ETFB	Metabolism;Lipid metabolism;Fatty acid oxidation;Metabolism;Amino acid metabolism;Branched-chain amino acid metabolism;Metabolism;Amino acid metabolism;Lysine metabolism;Metabolism;Amino acid metabolism;Glycine metabolism;Metabolism;Vitamin metabolism;Choline and betaine metabolism;Metabolism;Electron carriers;Q-linked reactions, other	Other
P38117	P17_MT_1_59_MID_M	27.9085	24.6763	1.13098	MID	M	P17	ETFB	Metabolism;Lipid metabolism;Fatty acid oxidation;Metabolism;Amino acid metabolism;Branched-chain amino acid metabolism;Metabolism;Amino acid metabolism;Lysine metabolism;Metabolism;Amino acid metabolism;Glycine metabolism;Metabolism;Vitamin metabolism;Choline and betaine metabolism;Metabolism;Electron carriers;Q-linked reactions, other	Other
P38117	P22_MT_7_7_MID_F	27.7899	24.5842	1.1304	MID	F	P22	ETFB	Metabolism;Lipid metabolism;Fatty acid oxidation;Metabolism;Amino acid metabolism;Branched-chain amino acid metabolism;Metabolism;Amino acid metabolism;Lysine metabolism;Metabolism;Amino acid metabolism;Glycine metabolism;Metabolism;Vitamin metabolism;Choline and betaine metabolism;Metabolism;Electron carriers;Q-linked reactions, other	Other
P38117	P30_MT_7_2_MID_M	27.3806	24.5432	1.11561	MID	M	P30	ETFB	Metabolism;Lipid metabolism;Fatty acid oxidation;Metabolism;Amino acid metabolism;Branched-chain amino acid metabolism;Metabolism;Amino acid metabolism;Lysine metabolism;Metabolism;Amino acid metabolism;Glycine metabolism;Metabolism;Vitamin metabolism;Choline and betaine metabolism;Metabolism;Electron carriers;Q-linked reactions, other	Other
P38117	P31_MT_1_43_MID_F	27.7423	24.6519	1.12536	MID	F	P31	ETFB	Metabolism;Lipid metabolism;Fatty acid oxidation;Metabolism;Amino acid metabolism;Branched-chain amino acid metabolism;Metabolism;Amino acid metabolism;Lysine metabolism;Metabolism;Amino acid metabolism;Glycine metabolism;Metabolism;Vitamin metabolism;Choline and betaine metabolism;Metabolism;Electron carriers;Q-linked reactions, other	Other
P38117	P34_MT_1_50_MID_F	28.353	24.9158	1.13795	MID	F	P34	ETFB	Metabolism;Lipid metabolism;Fatty acid oxidation;Metabolism;Amino acid metabolism;Branched-chain amino acid metabolism;Metabolism;Amino acid metabolism;Lysine metabolism;Metabolism;Amino acid metabolism;Glycine metabolism;Metabolism;Vitamin metabolism;Choline and betaine metabolism;Metabolism;Electron carriers;Q-linked reactions, other	Other
P38117	P35_MT_1_55_MID_M	27.6747	24.7092	1.12002	MID	M	P35	ETFB	Metabolism;Lipid metabolism;Fatty acid oxidation;Metabolism;Amino acid metabolism;Branched-chain amino acid metabolism;Metabolism;Amino acid metabolism;Lysine metabolism;Metabolism;Amino acid metabolism;Glycine metabolism;Metabolism;Vitamin metabolism;Choline and betaine metabolism;Metabolism;Electron carriers;Q-linked reactions, other	Other
P38117	P36_MT_1_62_MID_M	27.8523	24.8682	1.12	MID	M	P36	ETFB	Metabolism;Lipid metabolism;Fatty acid oxidation;Metabolism;Amino acid metabolism;Branched-chain amino acid metabolism;Metabolism;Amino acid metabolism;Lysine metabolism;Metabolism;Amino acid metabolism;Glycine metabolism;Metabolism;Vitamin metabolism;Choline and betaine metabolism;Metabolism;Electron carriers;Q-linked reactions, other	Other
P38117	P37_MT_1_67_MID_F	27.5672	24.7505	1.11381	MID	F	P37	ETFB	Metabolism;Lipid metabolism;Fatty acid oxidation;Metabolism;Amino acid metabolism;Branched-chain amino acid metabolism;Metabolism;Amino acid metabolism;Lysine metabolism;Metabolism;Amino acid metabolism;Glycine metabolism;Metabolism;Vitamin metabolism;Choline and betaine metabolism;Metabolism;Electron carriers;Q-linked reactions, other	Other
P38117	P38_MT_1_74_MID_F	27.9308	24.7153	1.1301	MID	F	P38	ETFB	Metabolism;Lipid metabolism;Fatty acid oxidation;Metabolism;Amino acid metabolism;Branched-chain amino acid metabolism;Metabolism;Amino acid metabolism;Lysine metabolism;Metabolism;Amino acid metabolism;Glycine metabolism;Metabolism;Vitamin metabolism;Choline and betaine metabolism;Metabolism;Electron carriers;Q-linked reactions, other	Other
P38117	P01_MT_4_2_MID_M	27.6704	24.7966	1.11589	MID	M	P01	ETFB	Metabolism;Lipid metabolism;Fatty acid oxidation;Metabolism;Amino acid metabolism;Branched-chain amino acid metabolism;Metabolism;Amino acid metabolism;Lysine metabolism;Metabolism;Amino acid metabolism;Glycine metabolism;Metabolism;Vitamin metabolism;Choline and betaine metabolism;Metabolism;Electron carriers;Q-linked reactions, other	Other
P38117	P07_MT_4_7_MID_F	27.8097	24.6838	1.12664	MID	F	P07	ETFB	Metabolism;Lipid metabolism;Fatty acid oxidation;Metabolism;Amino acid metabolism;Branched-chain amino acid metabolism;Metabolism;Amino acid metabolism;Lysine metabolism;Metabolism;Amino acid metabolism;Glycine metabolism;Metabolism;Vitamin metabolism;Choline and betaine metabolism;Metabolism;Electron carriers;Q-linked reactions, other	Other
P38117	P12_MT_4_59_MID_F	28.3123	24.952	1.13467	MID	F	P12	ETFB	Metabolism;Lipid metabolism;Fatty acid oxidation;Metabolism;Amino acid metabolism;Branched-chain amino acid metabolism;Metabolism;Amino acid metabolism;Lysine metabolism;Metabolism;Amino acid metabolism;Glycine metabolism;Metabolism;Vitamin metabolism;Choline and betaine metabolism;Metabolism;Electron carriers;Q-linked reactions, other	Other
P38117	P13_MT_4_14_MID_F	27.8439	24.8289	1.12143	MID	F	P13	ETFB	Metabolism;Lipid metabolism;Fatty acid oxidation;Metabolism;Amino acid metabolism;Branched-chain amino acid metabolism;Metabolism;Amino acid metabolism;Lysine metabolism;Metabolism;Amino acid metabolism;Glycine metabolism;Metabolism;Vitamin metabolism;Choline and betaine metabolism;Metabolism;Electron carriers;Q-linked reactions, other	Other
P38117	P18_MT_4_19_MID_M	27.9286	24.8467	1.12404	MID	M	P18	ETFB	Metabolism;Lipid metabolism;Fatty acid oxidation;Metabolism;Amino acid metabolism;Branched-chain amino acid metabolism;Metabolism;Amino acid metabolism;Lysine metabolism;Metabolism;Amino acid metabolism;Glycine metabolism;Metabolism;Vitamin metabolism;Choline and betaine metabolism;Metabolism;Electron carriers;Q-linked reactions, other	Other
P38117	P19_MT_4_31_MID_M	27.7447	24.9059	1.11398	MID	M	P19	ETFB	Metabolism;Lipid metabolism;Fatty acid oxidation;Metabolism;Amino acid metabolism;Branched-chain amino acid metabolism;Metabolism;Amino acid metabolism;Lysine metabolism;Metabolism;Amino acid metabolism;Glycine metabolism;Metabolism;Vitamin metabolism;Choline and betaine metabolism;Metabolism;Electron carriers;Q-linked reactions, other	Other
P38117	P20_MT_4_38_MID_M	27.5984	24.6658	1.11889	MID	M	P20	ETFB	Metabolism;Lipid metabolism;Fatty acid oxidation;Metabolism;Amino acid metabolism;Branched-chain amino acid metabolism;Metabolism;Amino acid metabolism;Lysine metabolism;Metabolism;Amino acid metabolism;Glycine metabolism;Metabolism;Vitamin metabolism;Choline and betaine metabolism;Metabolism;Electron carriers;Q-linked reactions, other	Other
P38117	P21_MT_4_26_MID_F	27.8256	24.8342	1.12045	MID	F	P21	ETFB	Metabolism;Lipid metabolism;Fatty acid oxidation;Metabolism;Amino acid metabolism;Branched-chain amino acid metabolism;Metabolism;Amino acid metabolism;Lysine metabolism;Metabolism;Amino acid metabolism;Glycine metabolism;Metabolism;Vitamin metabolism;Choline and betaine metabolism;Metabolism;Electron carriers;Q-linked reactions, other	Other
P38117	P23_MT_4_55_MID_M	27.37	24.6981	1.10818	MID	M	P23	ETFB	Metabolism;Lipid metabolism;Fatty acid oxidation;Metabolism;Amino acid metabolism;Branched-chain amino acid metabolism;Metabolism;Amino acid metabolism;Lysine metabolism;Metabolism;Amino acid metabolism;Glycine metabolism;Metabolism;Vitamin metabolism;Choline and betaine metabolism;Metabolism;Electron carriers;Q-linked reactions, other	Other
P38117	P24_MT_4_62_MID_M	27.9578	24.7885	1.12785	MID	M	P24	ETFB	Metabolism;Lipid metabolism;Fatty acid oxidation;Metabolism;Amino acid metabolism;Branched-chain amino acid metabolism;Metabolism;Amino acid metabolism;Lysine metabolism;Metabolism;Amino acid metabolism;Glycine metabolism;Metabolism;Vitamin metabolism;Choline and betaine metabolism;Metabolism;Electron carriers;Q-linked reactions, other	Other
P38117	P25_MT_4_79_MID_M	27.6804	24.7836	1.11688	MID	M	P25	ETFB	Metabolism;Lipid metabolism;Fatty acid oxidation;Metabolism;Amino acid metabolism;Branched-chain amino acid metabolism;Metabolism;Amino acid metabolism;Lysine metabolism;Metabolism;Amino acid metabolism;Glycine metabolism;Metabolism;Vitamin metabolism;Choline and betaine metabolism;Metabolism;Electron carriers;Q-linked reactions, other	Other
P38117	P26_MT_4_83_MID_M	27.4986	24.6438	1.11584	MID	M	P26	ETFB	Metabolism;Lipid metabolism;Fatty acid oxidation;Metabolism;Amino acid metabolism;Branched-chain amino acid metabolism;Metabolism;Amino acid metabolism;Lysine metabolism;Metabolism;Amino acid metabolism;Glycine metabolism;Metabolism;Vitamin metabolism;Choline and betaine metabolism;Metabolism;Electron carriers;Q-linked reactions, other	Other
P38117	P27_MT_4_91_MID_M	27.3336	24.6266	1.10992	MID	M	P27	ETFB	Metabolism;Lipid metabolism;Fatty acid oxidation;Metabolism;Amino acid metabolism;Branched-chain amino acid metabolism;Metabolism;Amino acid metabolism;Lysine metabolism;Metabolism;Amino acid metabolism;Glycine metabolism;Metabolism;Vitamin metabolism;Choline and betaine metabolism;Metabolism;Electron carriers;Q-linked reactions, other	Other
P38117	P28_MT_4_23_MID_M	27.2274	24.5463	1.10922	MID	M	P28	ETFB	Metabolism;Lipid metabolism;Fatty acid oxidation;Metabolism;Amino acid metabolism;Branched-chain amino acid metabolism;Metabolism;Amino acid metabolism;Lysine metabolism;Metabolism;Amino acid metabolism;Glycine metabolism;Metabolism;Vitamin metabolism;Choline and betaine metabolism;Metabolism;Electron carriers;Q-linked reactions, other	Other
P38117	P29_MT_4_43_MID_F	27.8756	24.7375	1.12685	MID	F	P29	ETFB	Metabolism;Lipid metabolism;Fatty acid oxidation;Metabolism;Amino acid metabolism;Branched-chain amino acid metabolism;Metabolism;Amino acid metabolism;Lysine metabolism;Metabolism;Amino acid metabolism;Glycine metabolism;Metabolism;Vitamin metabolism;Choline and betaine metabolism;Metabolism;Electron carriers;Q-linked reactions, other	Other
P38117	P32_MT_4_50_MID_F	28.0289	24.8877	1.12622	MID	F	P32	ETFB	Metabolism;Lipid metabolism;Fatty acid oxidation;Metabolism;Amino acid metabolism;Branched-chain amino acid metabolism;Metabolism;Amino acid metabolism;Lysine metabolism;Metabolism;Amino acid metabolism;Glycine metabolism;Metabolism;Vitamin metabolism;Choline and betaine metabolism;Metabolism;Electron carriers;Q-linked reactions, other	Other
P38117	P33_MT_4_67_MID_F	27.1974	24.6542	1.10316	MID	F	P33	ETFB	Metabolism;Lipid metabolism;Fatty acid oxidation;Metabolism;Amino acid metabolism;Branched-chain amino acid metabolism;Metabolism;Amino acid metabolism;Lysine metabolism;Metabolism;Amino acid metabolism;Glycine metabolism;Metabolism;Vitamin metabolism;Choline and betaine metabolism;Metabolism;Electron carriers;Q-linked reactions, other	Other
P38117	P39_MT_4_74_MID_F	27.9399	24.7149	1.13049	MID	F	P39	ETFB	Metabolism;Lipid metabolism;Fatty acid oxidation;Metabolism;Amino acid metabolism;Branched-chain amino acid metabolism;Metabolism;Amino acid metabolism;Lysine metabolism;Metabolism;Amino acid metabolism;Glycine metabolism;Metabolism;Vitamin metabolism;Choline and betaine metabolism;Metabolism;Electron carriers;Q-linked reactions, other	Other
P38117	P40_MT_4_86_MID_F	27.7124	24.782	1.11825	MID	F	P40	ETFB	Metabolism;Lipid metabolism;Fatty acid oxidation;Metabolism;Amino acid metabolism;Branched-chain amino acid metabolism;Metabolism;Amino acid metabolism;Lysine metabolism;Metabolism;Amino acid metabolism;Glycine metabolism;Metabolism;Vitamin metabolism;Choline and betaine metabolism;Metabolism;Electron carriers;Q-linked reactions, other	Other
P38117	P02_MT_1_35_POST_F	27.651	24.6524	1.12163	POST	F	P02	ETFB	Metabolism;Lipid metabolism;Fatty acid oxidation;Metabolism;Amino acid metabolism;Branched-chain amino acid metabolism;Metabolism;Amino acid metabolism;Lysine metabolism;Metabolism;Amino acid metabolism;Glycine metabolism;Metabolism;Vitamin metabolism;Choline and betaine metabolism;Metabolism;Electron carriers;Q-linked reactions, other	Other
P38117	P03_MT_1_87_POST_F	27.2478	24.6575	1.10505	POST	F	P03	ETFB	Metabolism;Lipid metabolism;Fatty acid oxidation;Metabolism;Amino acid metabolism;Branched-chain amino acid metabolism;Metabolism;Amino acid metabolism;Lysine metabolism;Metabolism;Amino acid metabolism;Glycine metabolism;Metabolism;Vitamin metabolism;Choline and betaine metabolism;Metabolism;Electron carriers;Q-linked reactions, other	Other
P38117	P04_MT_1_80_POST_M	27.2925	24.5005	1.11396	POST	M	P04	ETFB	Metabolism;Lipid metabolism;Fatty acid oxidation;Metabolism;Amino acid metabolism;Branched-chain amino acid metabolism;Metabolism;Amino acid metabolism;Lysine metabolism;Metabolism;Amino acid metabolism;Glycine metabolism;Metabolism;Vitamin metabolism;Choline and betaine metabolism;Metabolism;Electron carriers;Q-linked reactions, other	Other
P38117	P05_MT_1_92_POST_M	27.4271	24.6574	1.11233	POST	M	P05	ETFB	Metabolism;Lipid metabolism;Fatty acid oxidation;Metabolism;Amino acid metabolism;Branched-chain amino acid metabolism;Metabolism;Amino acid metabolism;Lysine metabolism;Metabolism;Amino acid metabolism;Glycine metabolism;Metabolism;Vitamin metabolism;Choline and betaine metabolism;Metabolism;Electron carriers;Q-linked reactions, other	Other
P38117	P06_MT_1_84_POST_F	27.8505	24.8258	1.12184	POST	F	P06	ETFB	Metabolism;Lipid metabolism;Fatty acid oxidation;Metabolism;Amino acid metabolism;Branched-chain amino acid metabolism;Metabolism;Amino acid metabolism;Lysine metabolism;Metabolism;Amino acid metabolism;Glycine metabolism;Metabolism;Vitamin metabolism;Choline and betaine metabolism;Metabolism;Electron carriers;Q-linked reactions, other	Other
P38117	P08_MT_1_3_POST_M	27.9779	24.7827	1.12893	POST	M	P08	ETFB	Metabolism;Lipid metabolism;Fatty acid oxidation;Metabolism;Amino acid metabolism;Branched-chain amino acid metabolism;Metabolism;Amino acid metabolism;Lysine metabolism;Metabolism;Amino acid metabolism;Glycine metabolism;Metabolism;Vitamin metabolism;Choline and betaine metabolism;Metabolism;Electron carriers;Q-linked reactions, other	Other
P38117	P09_MT_1_20_POST_M	27.9381	24.8099	1.12609	POST	M	P09	ETFB	Metabolism;Lipid metabolism;Fatty acid oxidation;Metabolism;Amino acid metabolism;Branched-chain amino acid metabolism;Metabolism;Amino acid metabolism;Lysine metabolism;Metabolism;Amino acid metabolism;Glycine metabolism;Metabolism;Vitamin metabolism;Choline and betaine metabolism;Metabolism;Electron carriers;Q-linked reactions, other	Other
P38117	P10_MT_1_8_POST_F	27.9037	24.7823	1.12595	POST	F	P10	ETFB	Metabolism;Lipid metabolism;Fatty acid oxidation;Metabolism;Amino acid metabolism;Branched-chain amino acid metabolism;Metabolism;Amino acid metabolism;Lysine metabolism;Metabolism;Amino acid metabolism;Glycine metabolism;Metabolism;Vitamin metabolism;Choline and betaine metabolism;Metabolism;Electron carriers;Q-linked reactions, other	Other
P38117	P11_MT_1_32_POST_M	28.0783	24.9881	1.12367	POST	M	P11	ETFB	Metabolism;Lipid metabolism;Fatty acid oxidation;Metabolism;Amino acid metabolism;Branched-chain amino acid metabolism;Metabolism;Amino acid metabolism;Lysine metabolism;Metabolism;Amino acid metabolism;Glycine metabolism;Metabolism;Vitamin metabolism;Choline and betaine metabolism;Metabolism;Electron carriers;Q-linked reactions, other	Other
P38117	P14_MT_1_27_POST_F	28.3174	24.9413	1.13536	POST	F	P14	ETFB	Metabolism;Lipid metabolism;Fatty acid oxidation;Metabolism;Amino acid metabolism;Branched-chain amino acid metabolism;Metabolism;Amino acid metabolism;Lysine metabolism;Metabolism;Amino acid metabolism;Glycine metabolism;Metabolism;Vitamin metabolism;Choline and betaine metabolism;Metabolism;Electron carriers;Q-linked reactions, other	Other
P38117	P15_MT_1_15_POST_F	27.84	24.7177	1.12632	POST	F	P15	ETFB	Metabolism;Lipid metabolism;Fatty acid oxidation;Metabolism;Amino acid metabolism;Branched-chain amino acid metabolism;Metabolism;Amino acid metabolism;Lysine metabolism;Metabolism;Amino acid metabolism;Glycine metabolism;Metabolism;Vitamin metabolism;Choline and betaine metabolism;Metabolism;Electron carriers;Q-linked reactions, other	Other
P38117	P16_MT_1_39_POST_M	27.918	24.729	1.12896	POST	M	P16	ETFB	Metabolism;Lipid metabolism;Fatty acid oxidation;Metabolism;Amino acid metabolism;Branched-chain amino acid metabolism;Metabolism;Amino acid metabolism;Lysine metabolism;Metabolism;Amino acid metabolism;Glycine metabolism;Metabolism;Vitamin metabolism;Choline and betaine metabolism;Metabolism;Electron carriers;Q-linked reactions, other	Other
P38117	P17_MT_1_71_POST_M	27.9571	24.597	1.13661	POST	M	P17	ETFB	Metabolism;Lipid metabolism;Fatty acid oxidation;Metabolism;Amino acid metabolism;Branched-chain amino acid metabolism;Metabolism;Amino acid metabolism;Lysine metabolism;Metabolism;Amino acid metabolism;Glycine metabolism;Metabolism;Vitamin metabolism;Choline and betaine metabolism;Metabolism;Electron carriers;Q-linked reactions, other	Other
P38117	P22_MT_7_8_POST_F	27.5356	24.4463	1.12637	POST	F	P22	ETFB	Metabolism;Lipid metabolism;Fatty acid oxidation;Metabolism;Amino acid metabolism;Branched-chain amino acid metabolism;Metabolism;Amino acid metabolism;Lysine metabolism;Metabolism;Amino acid metabolism;Glycine metabolism;Metabolism;Vitamin metabolism;Choline and betaine metabolism;Metabolism;Electron carriers;Q-linked reactions, other	Other
P38117	P30_MT_7_3_POST_M	27.3537	24.465	1.11807	POST	M	P30	ETFB	Metabolism;Lipid metabolism;Fatty acid oxidation;Metabolism;Amino acid metabolism;Branched-chain amino acid metabolism;Metabolism;Amino acid metabolism;Lysine metabolism;Metabolism;Amino acid metabolism;Glycine metabolism;Metabolism;Vitamin metabolism;Choline and betaine metabolism;Metabolism;Electron carriers;Q-linked reactions, other	Other
P38117	P31_MT_1_44_POST_F	27.8457	24.7958	1.123	POST	F	P31	ETFB	Metabolism;Lipid metabolism;Fatty acid oxidation;Metabolism;Amino acid metabolism;Branched-chain amino acid metabolism;Metabolism;Amino acid metabolism;Lysine metabolism;Metabolism;Amino acid metabolism;Glycine metabolism;Metabolism;Vitamin metabolism;Choline and betaine metabolism;Metabolism;Electron carriers;Q-linked reactions, other	Other
P38117	P34_MT_1_51_POST_F	28.2362	24.8597	1.13582	POST	F	P34	ETFB	Metabolism;Lipid metabolism;Fatty acid oxidation;Metabolism;Amino acid metabolism;Branched-chain amino acid metabolism;Metabolism;Amino acid metabolism;Lysine metabolism;Metabolism;Amino acid metabolism;Glycine metabolism;Metabolism;Vitamin metabolism;Choline and betaine metabolism;Metabolism;Electron carriers;Q-linked reactions, other	Other
P38117	P35_MT_1_56_POST_M	27.653	24.6955	1.11976	POST	M	P35	ETFB	Metabolism;Lipid metabolism;Fatty acid oxidation;Metabolism;Amino acid metabolism;Branched-chain amino acid metabolism;Metabolism;Amino acid metabolism;Lysine metabolism;Metabolism;Amino acid metabolism;Glycine metabolism;Metabolism;Vitamin metabolism;Choline and betaine metabolism;Metabolism;Electron carriers;Q-linked reactions, other	Other
P38117	P36_MT_1_63_POST_M	27.6385	24.6887	1.11948	POST	M	P36	ETFB	Metabolism;Lipid metabolism;Fatty acid oxidation;Metabolism;Amino acid metabolism;Branched-chain amino acid metabolism;Metabolism;Amino acid metabolism;Lysine metabolism;Metabolism;Amino acid metabolism;Glycine metabolism;Metabolism;Vitamin metabolism;Choline and betaine metabolism;Metabolism;Electron carriers;Q-linked reactions, other	Other
P38117	P37_MT_1_68_POST_F	27.1285	24.3747	1.11298	POST	F	P37	ETFB	Metabolism;Lipid metabolism;Fatty acid oxidation;Metabolism;Amino acid metabolism;Branched-chain amino acid metabolism;Metabolism;Amino acid metabolism;Lysine metabolism;Metabolism;Amino acid metabolism;Glycine metabolism;Metabolism;Vitamin metabolism;Choline and betaine metabolism;Metabolism;Electron carriers;Q-linked reactions, other	Other
P38117	P38_MT_1_75_POST_F	27.9321	24.6218	1.13445	POST	F	P38	ETFB	Metabolism;Lipid metabolism;Fatty acid oxidation;Metabolism;Amino acid metabolism;Branched-chain amino acid metabolism;Metabolism;Amino acid metabolism;Lysine metabolism;Metabolism;Amino acid metabolism;Glycine metabolism;Metabolism;Vitamin metabolism;Choline and betaine metabolism;Metabolism;Electron carriers;Q-linked reactions, other	Other
P38117	P01_MT_4_3_POST_M	27.7593	24.8436	1.11736	POST	M	P01	ETFB	Metabolism;Lipid metabolism;Fatty acid oxidation;Metabolism;Amino acid metabolism;Branched-chain amino acid metabolism;Metabolism;Amino acid metabolism;Lysine metabolism;Metabolism;Amino acid metabolism;Glycine metabolism;Metabolism;Vitamin metabolism;Choline and betaine metabolism;Metabolism;Electron carriers;Q-linked reactions, other	Other
P38117	P07_MT_4_8_POST_F	28.2593	24.9638	1.13201	POST	F	P07	ETFB	Metabolism;Lipid metabolism;Fatty acid oxidation;Metabolism;Amino acid metabolism;Branched-chain amino acid metabolism;Metabolism;Amino acid metabolism;Lysine metabolism;Metabolism;Amino acid metabolism;Glycine metabolism;Metabolism;Vitamin metabolism;Choline and betaine metabolism;Metabolism;Electron carriers;Q-linked reactions, other	Other
P38117	P12_MT_4_36_POST_F	28.1563	24.9422	1.12886	POST	F	P12	ETFB	Metabolism;Lipid metabolism;Fatty acid oxidation;Metabolism;Amino acid metabolism;Branched-chain amino acid metabolism;Metabolism;Amino acid metabolism;Lysine metabolism;Metabolism;Amino acid metabolism;Glycine metabolism;Metabolism;Vitamin metabolism;Choline and betaine metabolism;Metabolism;Electron carriers;Q-linked reactions, other	Other
P38117	P13_MT_4_15_POST_F	27.7786	24.7611	1.12186	POST	F	P13	ETFB	Metabolism;Lipid metabolism;Fatty acid oxidation;Metabolism;Amino acid metabolism;Branched-chain amino acid metabolism;Metabolism;Amino acid metabolism;Lysine metabolism;Metabolism;Amino acid metabolism;Glycine metabolism;Metabolism;Vitamin metabolism;Choline and betaine metabolism;Metabolism;Electron carriers;Q-linked reactions, other	Other
P38117	P18_MT_4_20_POST_M	27.7822	24.7962	1.12042	POST	M	P18	ETFB	Metabolism;Lipid metabolism;Fatty acid oxidation;Metabolism;Amino acid metabolism;Branched-chain amino acid metabolism;Metabolism;Amino acid metabolism;Lysine metabolism;Metabolism;Amino acid metabolism;Glycine metabolism;Metabolism;Vitamin metabolism;Choline and betaine metabolism;Metabolism;Electron carriers;Q-linked reactions, other	Other
P38117	P19_MT_4_32_POST_M	27.6643	24.7659	1.11703	POST	M	P19	ETFB	Metabolism;Lipid metabolism;Fatty acid oxidation;Metabolism;Amino acid metabolism;Branched-chain amino acid metabolism;Metabolism;Amino acid metabolism;Lysine metabolism;Metabolism;Amino acid metabolism;Glycine metabolism;Metabolism;Vitamin metabolism;Choline and betaine metabolism;Metabolism;Electron carriers;Q-linked reactions, other	Other
P38117	P20_MT_4_39_POST_M	27.1267	24.4981	1.1073	POST	M	P20	ETFB	Metabolism;Lipid metabolism;Fatty acid oxidation;Metabolism;Amino acid metabolism;Branched-chain amino acid metabolism;Metabolism;Amino acid metabolism;Lysine metabolism;Metabolism;Amino acid metabolism;Glycine metabolism;Metabolism;Vitamin metabolism;Choline and betaine metabolism;Metabolism;Electron carriers;Q-linked reactions, other	Other
P38117	P21_MT_4_27_POST_F	27.7757	24.5523	1.13128	POST	F	P21	ETFB	Metabolism;Lipid metabolism;Fatty acid oxidation;Metabolism;Amino acid metabolism;Branched-chain amino acid metabolism;Metabolism;Amino acid metabolism;Lysine metabolism;Metabolism;Amino acid metabolism;Glycine metabolism;Metabolism;Vitamin metabolism;Choline and betaine metabolism;Metabolism;Electron carriers;Q-linked reactions, other	Other
P38117	P23_MT_4_56_POST_M	27.3561	24.6014	1.11197	POST	M	P23	ETFB	Metabolism;Lipid metabolism;Fatty acid oxidation;Metabolism;Amino acid metabolism;Branched-chain amino acid metabolism;Metabolism;Amino acid metabolism;Lysine metabolism;Metabolism;Amino acid metabolism;Glycine metabolism;Metabolism;Vitamin metabolism;Choline and betaine metabolism;Metabolism;Electron carriers;Q-linked reactions, other	Other
P38117	P24_MT_4_63_POST_M	27.9732	24.7952	1.12817	POST	M	P24	ETFB	Metabolism;Lipid metabolism;Fatty acid oxidation;Metabolism;Amino acid metabolism;Branched-chain amino acid metabolism;Metabolism;Amino acid metabolism;Lysine metabolism;Metabolism;Amino acid metabolism;Glycine metabolism;Metabolism;Vitamin metabolism;Choline and betaine metabolism;Metabolism;Electron carriers;Q-linked reactions, other	Other
P38117	P25_MT_4_80_POST_M	27.4879	24.5214	1.12097	POST	M	P25	ETFB	Metabolism;Lipid metabolism;Fatty acid oxidation;Metabolism;Amino acid metabolism;Branched-chain amino acid metabolism;Metabolism;Amino acid metabolism;Lysine metabolism;Metabolism;Amino acid metabolism;Glycine metabolism;Metabolism;Vitamin metabolism;Choline and betaine metabolism;Metabolism;Electron carriers;Q-linked reactions, other	Other
P38117	P26_MT_4_60_POST_M	27.0194	24.5296	1.1015	POST	M	P26	ETFB	Metabolism;Lipid metabolism;Fatty acid oxidation;Metabolism;Amino acid metabolism;Branched-chain amino acid metabolism;Metabolism;Amino acid metabolism;Lysine metabolism;Metabolism;Amino acid metabolism;Glycine metabolism;Metabolism;Vitamin metabolism;Choline and betaine metabolism;Metabolism;Electron carriers;Q-linked reactions, other	Other
P38117	P27_MT_4_92_POST_M	27.2763	24.5739	1.10997	POST	M	P27	ETFB	Metabolism;Lipid metabolism;Fatty acid oxidation;Metabolism;Amino acid metabolism;Branched-chain amino acid metabolism;Metabolism;Amino acid metabolism;Lysine metabolism;Metabolism;Amino acid metabolism;Glycine metabolism;Metabolism;Vitamin metabolism;Choline and betaine metabolism;Metabolism;Electron carriers;Q-linked reactions, other	Other
P38117	P28_MT_4_35_POST_M	27.6855	24.7356	1.11926	POST	M	P28	ETFB	Metabolism;Lipid metabolism;Fatty acid oxidation;Metabolism;Amino acid metabolism;Branched-chain amino acid metabolism;Metabolism;Amino acid metabolism;Lysine metabolism;Metabolism;Amino acid metabolism;Glycine metabolism;Metabolism;Vitamin metabolism;Choline and betaine metabolism;Metabolism;Electron carriers;Q-linked reactions, other	Other
P38117	P29_MT_4_44_POST_F	27.6615	24.5665	1.12598	POST	F	P29	ETFB	Metabolism;Lipid metabolism;Fatty acid oxidation;Metabolism;Amino acid metabolism;Branched-chain amino acid metabolism;Metabolism;Amino acid metabolism;Lysine metabolism;Metabolism;Amino acid metabolism;Glycine metabolism;Metabolism;Vitamin metabolism;Choline and betaine metabolism;Metabolism;Electron carriers;Q-linked reactions, other	Other
P38117	P32_MT_4_51_POST_F	28.0108	24.7327	1.13254	POST	F	P32	ETFB	Metabolism;Lipid metabolism;Fatty acid oxidation;Metabolism;Amino acid metabolism;Branched-chain amino acid metabolism;Metabolism;Amino acid metabolism;Lysine metabolism;Metabolism;Amino acid metabolism;Glycine metabolism;Metabolism;Vitamin metabolism;Choline and betaine metabolism;Metabolism;Electron carriers;Q-linked reactions, other	Other
P38117	P33_MT_4_68_POST_F	27.4494	24.7489	1.10912	POST	F	P33	ETFB	Metabolism;Lipid metabolism;Fatty acid oxidation;Metabolism;Amino acid metabolism;Branched-chain amino acid metabolism;Metabolism;Amino acid metabolism;Lysine metabolism;Metabolism;Amino acid metabolism;Glycine metabolism;Metabolism;Vitamin metabolism;Choline and betaine metabolism;Metabolism;Electron carriers;Q-linked reactions, other	Other
P38117	P39_MT_4_75_POST_F	27.8353	24.639	1.12972	POST	F	P39	ETFB	Metabolism;Lipid metabolism;Fatty acid oxidation;Metabolism;Amino acid metabolism;Branched-chain amino acid metabolism;Metabolism;Amino acid metabolism;Lysine metabolism;Metabolism;Amino acid metabolism;Glycine metabolism;Metabolism;Vitamin metabolism;Choline and betaine metabolism;Metabolism;Electron carriers;Q-linked reactions, other	Other
P38117	P40_MT_4_87_POST_F	27.8594	24.7062	1.12763	POST	F	P40	ETFB	Metabolism;Lipid metabolism;Fatty acid oxidation;Metabolism;Amino acid metabolism;Branched-chain amino acid metabolism;Metabolism;Amino acid metabolism;Lysine metabolism;Metabolism;Amino acid metabolism;Glycine metabolism;Metabolism;Vitamin metabolism;Choline and betaine metabolism;Metabolism;Electron carriers;Q-linked reactions, other	Other
P38117	P02_MT_1_12_3H_F	27.5751	24.7401	1.11459	3H	F	P02	ETFB	Metabolism;Lipid metabolism;Fatty acid oxidation;Metabolism;Amino acid metabolism;Branched-chain amino acid metabolism;Metabolism;Amino acid metabolism;Lysine metabolism;Metabolism;Amino acid metabolism;Glycine metabolism;Metabolism;Vitamin metabolism;Choline and betaine metabolism;Metabolism;Electron carriers;Q-linked reactions, other	Other
P38117	P03_MT_1_88_3H_F	27.4678	24.6303	1.11521	3H	F	P03	ETFB	Metabolism;Lipid metabolism;Fatty acid oxidation;Metabolism;Amino acid metabolism;Branched-chain amino acid metabolism;Metabolism;Amino acid metabolism;Lysine metabolism;Metabolism;Amino acid metabolism;Glycine metabolism;Metabolism;Vitamin metabolism;Choline and betaine metabolism;Metabolism;Electron carriers;Q-linked reactions, other	Other
P38117	P04_MT_1_81_3H_M	27.7201	24.654	1.12436	3H	M	P04	ETFB	Metabolism;Lipid metabolism;Fatty acid oxidation;Metabolism;Amino acid metabolism;Branched-chain amino acid metabolism;Metabolism;Amino acid metabolism;Lysine metabolism;Metabolism;Amino acid metabolism;Glycine metabolism;Metabolism;Vitamin metabolism;Choline and betaine metabolism;Metabolism;Electron carriers;Q-linked reactions, other	Other
P38117	P05_MT_1_93_3H_M	27.2846	24.5265	1.11245	3H	M	P05	ETFB	Metabolism;Lipid metabolism;Fatty acid oxidation;Metabolism;Amino acid metabolism;Branched-chain amino acid metabolism;Metabolism;Amino acid metabolism;Lysine metabolism;Metabolism;Amino acid metabolism;Glycine metabolism;Metabolism;Vitamin metabolism;Choline and betaine metabolism;Metabolism;Electron carriers;Q-linked reactions, other	Other
P38117	P06_MT_1_83_3H_F	27.5734	24.7302	1.11497	3H	F	P06	ETFB	Metabolism;Lipid metabolism;Fatty acid oxidation;Metabolism;Amino acid metabolism;Branched-chain amino acid metabolism;Metabolism;Amino acid metabolism;Lysine metabolism;Metabolism;Amino acid metabolism;Glycine metabolism;Metabolism;Vitamin metabolism;Choline and betaine metabolism;Metabolism;Electron carriers;Q-linked reactions, other	Other
P38117	P08_MT_1_4_3H_M	27.871	24.7528	1.12597	3H	M	P08	ETFB	Metabolism;Lipid metabolism;Fatty acid oxidation;Metabolism;Amino acid metabolism;Branched-chain amino acid metabolism;Metabolism;Amino acid metabolism;Lysine metabolism;Metabolism;Amino acid metabolism;Glycine metabolism;Metabolism;Vitamin metabolism;Choline and betaine metabolism;Metabolism;Electron carriers;Q-linked reactions, other	Other
P38117	P09_MT_1_21_3H_M	27.8143	24.8199	1.12065	3H	M	P09	ETFB	Metabolism;Lipid metabolism;Fatty acid oxidation;Metabolism;Amino acid metabolism;Branched-chain amino acid metabolism;Metabolism;Amino acid metabolism;Lysine metabolism;Metabolism;Amino acid metabolism;Glycine metabolism;Metabolism;Vitamin metabolism;Choline and betaine metabolism;Metabolism;Electron carriers;Q-linked reactions, other	Other
P38117	P10_MT_1_9_3H_F	28.2949	24.8646	1.13796	3H	F	P10	ETFB	Metabolism;Lipid metabolism;Fatty acid oxidation;Metabolism;Amino acid metabolism;Branched-chain amino acid metabolism;Metabolism;Amino acid metabolism;Lysine metabolism;Metabolism;Amino acid metabolism;Glycine metabolism;Metabolism;Vitamin metabolism;Choline and betaine metabolism;Metabolism;Electron carriers;Q-linked reactions, other	Other
P38117	P11_MT_1_33_3H_M	28.0219	24.8941	1.12564	3H	M	P11	ETFB	Metabolism;Lipid metabolism;Fatty acid oxidation;Metabolism;Amino acid metabolism;Branched-chain amino acid metabolism;Metabolism;Amino acid metabolism;Lysine metabolism;Metabolism;Amino acid metabolism;Glycine metabolism;Metabolism;Vitamin metabolism;Choline and betaine metabolism;Metabolism;Electron carriers;Q-linked reactions, other	Other
P38117	P14_MT_1_28_3H_F	28.4026	25.0826	1.13236	3H	F	P14	ETFB	Metabolism;Lipid metabolism;Fatty acid oxidation;Metabolism;Amino acid metabolism;Branched-chain amino acid metabolism;Metabolism;Amino acid metabolism;Lysine metabolism;Metabolism;Amino acid metabolism;Glycine metabolism;Metabolism;Vitamin metabolism;Choline and betaine metabolism;Metabolism;Electron carriers;Q-linked reactions, other	Other
P38117	P15_MT_1_16_3H_F	28.0941	24.8119	1.13228	3H	F	P15	ETFB	Metabolism;Lipid metabolism;Fatty acid oxidation;Metabolism;Amino acid metabolism;Branched-chain amino acid metabolism;Metabolism;Amino acid metabolism;Lysine metabolism;Metabolism;Amino acid metabolism;Glycine metabolism;Metabolism;Vitamin metabolism;Choline and betaine metabolism;Metabolism;Electron carriers;Q-linked reactions, other	Other
P38117	P16_MT_1_40_3H_M	27.7263	24.5877	1.12765	3H	M	P16	ETFB	Metabolism;Lipid metabolism;Fatty acid oxidation;Metabolism;Amino acid metabolism;Branched-chain amino acid metabolism;Metabolism;Amino acid metabolism;Lysine metabolism;Metabolism;Amino acid metabolism;Glycine metabolism;Metabolism;Vitamin metabolism;Choline and betaine metabolism;Metabolism;Electron carriers;Q-linked reactions, other	Other
P38117	P22_MT_7_9_3H_F	27.3004	24.3711	1.12019	3H	F	P22	ETFB	Metabolism;Lipid metabolism;Fatty acid oxidation;Metabolism;Amino acid metabolism;Branched-chain amino acid metabolism;Metabolism;Amino acid metabolism;Lysine metabolism;Metabolism;Amino acid metabolism;Glycine metabolism;Metabolism;Vitamin metabolism;Choline and betaine metabolism;Metabolism;Electron carriers;Q-linked reactions, other	Other
P38117	P30_MT_7_4_3H_M	27.5618	24.6175	1.1196	3H	M	P30	ETFB	Metabolism;Lipid metabolism;Fatty acid oxidation;Metabolism;Amino acid metabolism;Branched-chain amino acid metabolism;Metabolism;Amino acid metabolism;Lysine metabolism;Metabolism;Amino acid metabolism;Glycine metabolism;Metabolism;Vitamin metabolism;Choline and betaine metabolism;Metabolism;Electron carriers;Q-linked reactions, other	Other
P38117	P31_MT_1_45_3H_F	28.1067	24.8892	1.12927	3H	F	P31	ETFB	Metabolism;Lipid metabolism;Fatty acid oxidation;Metabolism;Amino acid metabolism;Branched-chain amino acid metabolism;Metabolism;Amino acid metabolism;Lysine metabolism;Metabolism;Amino acid metabolism;Glycine metabolism;Metabolism;Vitamin metabolism;Choline and betaine metabolism;Metabolism;Electron carriers;Q-linked reactions, other	Other
P38117	P34_MT_1_52_3H_F	28.296	24.8496	1.13869	3H	F	P34	ETFB	Metabolism;Lipid metabolism;Fatty acid oxidation;Metabolism;Amino acid metabolism;Branched-chain amino acid metabolism;Metabolism;Amino acid metabolism;Lysine metabolism;Metabolism;Amino acid metabolism;Glycine metabolism;Metabolism;Vitamin metabolism;Choline and betaine metabolism;Metabolism;Electron carriers;Q-linked reactions, other	Other
P38117	P35_MT_1_57_3H_M	28.0756	24.9479	1.12537	3H	M	P35	ETFB	Metabolism;Lipid metabolism;Fatty acid oxidation;Metabolism;Amino acid metabolism;Branched-chain amino acid metabolism;Metabolism;Amino acid metabolism;Lysine metabolism;Metabolism;Amino acid metabolism;Glycine metabolism;Metabolism;Vitamin metabolism;Choline and betaine metabolism;Metabolism;Electron carriers;Q-linked reactions, other	Other
P38117	P36_MT_1_64_3H_M	27.6422	24.6085	1.12327	3H	M	P36	ETFB	Metabolism;Lipid metabolism;Fatty acid oxidation;Metabolism;Amino acid metabolism;Branched-chain amino acid metabolism;Metabolism;Amino acid metabolism;Lysine metabolism;Metabolism;Amino acid metabolism;Glycine metabolism;Metabolism;Vitamin metabolism;Choline and betaine metabolism;Metabolism;Electron carriers;Q-linked reactions, other	Other
P38117	P37_MT_1_69_3H_F	27.8472	24.7998	1.12288	3H	F	P37	ETFB	Metabolism;Lipid metabolism;Fatty acid oxidation;Metabolism;Amino acid metabolism;Branched-chain amino acid metabolism;Metabolism;Amino acid metabolism;Lysine metabolism;Metabolism;Amino acid metabolism;Glycine metabolism;Metabolism;Vitamin metabolism;Choline and betaine metabolism;Metabolism;Electron carriers;Q-linked reactions, other	Other
P38117	P38_MT_1_76_3H_F	27.9873	24.6393	1.13588	3H	F	P38	ETFB	Metabolism;Lipid metabolism;Fatty acid oxidation;Metabolism;Amino acid metabolism;Branched-chain amino acid metabolism;Metabolism;Amino acid metabolism;Lysine metabolism;Metabolism;Amino acid metabolism;Glycine metabolism;Metabolism;Vitamin metabolism;Choline and betaine metabolism;Metabolism;Electron carriers;Q-linked reactions, other	Other
P38117	P01_MT_4_4_3H_M	27.885	24.9517	1.11756	3H	M	P01	ETFB	Metabolism;Lipid metabolism;Fatty acid oxidation;Metabolism;Amino acid metabolism;Branched-chain amino acid metabolism;Metabolism;Amino acid metabolism;Lysine metabolism;Metabolism;Amino acid metabolism;Glycine metabolism;Metabolism;Vitamin metabolism;Choline and betaine metabolism;Metabolism;Electron carriers;Q-linked reactions, other	Other
P38117	P07_MT_4_9_3H_F	28.3502	25.0777	1.13049	3H	F	P07	ETFB	Metabolism;Lipid metabolism;Fatty acid oxidation;Metabolism;Amino acid metabolism;Branched-chain amino acid metabolism;Metabolism;Amino acid metabolism;Lysine metabolism;Metabolism;Amino acid metabolism;Glycine metabolism;Metabolism;Vitamin metabolism;Choline and betaine metabolism;Metabolism;Electron carriers;Q-linked reactions, other	Other
P38117	P12_MT_4_48_3H_F	28.0913	24.9191	1.1273	3H	F	P12	ETFB	Metabolism;Lipid metabolism;Fatty acid oxidation;Metabolism;Amino acid metabolism;Branched-chain amino acid metabolism;Metabolism;Amino acid metabolism;Lysine metabolism;Metabolism;Amino acid metabolism;Glycine metabolism;Metabolism;Vitamin metabolism;Choline and betaine metabolism;Metabolism;Electron carriers;Q-linked reactions, other	Other
P38117	P13_MT_4_16_3H_F	27.5791	24.6356	1.11948	3H	F	P13	ETFB	Metabolism;Lipid metabolism;Fatty acid oxidation;Metabolism;Amino acid metabolism;Branched-chain amino acid metabolism;Metabolism;Amino acid metabolism;Lysine metabolism;Metabolism;Amino acid metabolism;Glycine metabolism;Metabolism;Vitamin metabolism;Choline and betaine metabolism;Metabolism;Electron carriers;Q-linked reactions, other	Other
P38117	P18_MT_4_21_3H_M	27.9615	24.944	1.12097	3H	M	P18	ETFB	Metabolism;Lipid metabolism;Fatty acid oxidation;Metabolism;Amino acid metabolism;Branched-chain amino acid metabolism;Metabolism;Amino acid metabolism;Lysine metabolism;Metabolism;Amino acid metabolism;Glycine metabolism;Metabolism;Vitamin metabolism;Choline and betaine metabolism;Metabolism;Electron carriers;Q-linked reactions, other	Other
P38117	P19_MT_4_33_3H_M	27.7764	24.8503	1.11775	3H	M	P19	ETFB	Metabolism;Lipid metabolism;Fatty acid oxidation;Metabolism;Amino acid metabolism;Branched-chain amino acid metabolism;Metabolism;Amino acid metabolism;Lysine metabolism;Metabolism;Amino acid metabolism;Glycine metabolism;Metabolism;Vitamin metabolism;Choline and betaine metabolism;Metabolism;Electron carriers;Q-linked reactions, other	Other
P38117	P20_MT_4_40_3H_M	27.4693	24.6639	1.11374	3H	M	P20	ETFB	Metabolism;Lipid metabolism;Fatty acid oxidation;Metabolism;Amino acid metabolism;Branched-chain amino acid metabolism;Metabolism;Amino acid metabolism;Lysine metabolism;Metabolism;Amino acid metabolism;Glycine metabolism;Metabolism;Vitamin metabolism;Choline and betaine metabolism;Metabolism;Electron carriers;Q-linked reactions, other	Other
P38117	P21_MT_4_28_3H_F	27.5737	24.6382	1.11914	3H	F	P21	ETFB	Metabolism;Lipid metabolism;Fatty acid oxidation;Metabolism;Amino acid metabolism;Branched-chain amino acid metabolism;Metabolism;Amino acid metabolism;Lysine metabolism;Metabolism;Amino acid metabolism;Glycine metabolism;Metabolism;Vitamin metabolism;Choline and betaine metabolism;Metabolism;Electron carriers;Q-linked reactions, other	Other
P38117	P23_MT_4_57_3H_M	27.5856	24.6996	1.11685	3H	M	P23	ETFB	Metabolism;Lipid metabolism;Fatty acid oxidation;Metabolism;Amino acid metabolism;Branched-chain amino acid metabolism;Metabolism;Amino acid metabolism;Lysine metabolism;Metabolism;Amino acid metabolism;Glycine metabolism;Metabolism;Vitamin metabolism;Choline and betaine metabolism;Metabolism;Electron carriers;Q-linked reactions, other	Other
P38117	P24_MT_4_64_3H_M	28.0523	24.7511	1.13337	3H	M	P24	ETFB	Metabolism;Lipid metabolism;Fatty acid oxidation;Metabolism;Amino acid metabolism;Branched-chain amino acid metabolism;Metabolism;Amino acid metabolism;Lysine metabolism;Metabolism;Amino acid metabolism;Glycine metabolism;Metabolism;Vitamin metabolism;Choline and betaine metabolism;Metabolism;Electron carriers;Q-linked reactions, other	Other
P38117	P25_MT_4_81_3H_M	27.783	24.7831	1.12105	3H	M	P25	ETFB	Metabolism;Lipid metabolism;Fatty acid oxidation;Metabolism;Amino acid metabolism;Branched-chain amino acid metabolism;Metabolism;Amino acid metabolism;Lysine metabolism;Metabolism;Amino acid metabolism;Glycine metabolism;Metabolism;Vitamin metabolism;Choline and betaine metabolism;Metabolism;Electron carriers;Q-linked reactions, other	Other
P38117	P26_MT_4_72_3H_M	27.1204	24.539	1.1052	3H	M	P26	ETFB	Metabolism;Lipid metabolism;Fatty acid oxidation;Metabolism;Amino acid metabolism;Branched-chain amino acid metabolism;Metabolism;Amino acid metabolism;Lysine metabolism;Metabolism;Amino acid metabolism;Glycine metabolism;Metabolism;Vitamin metabolism;Choline and betaine metabolism;Metabolism;Electron carriers;Q-linked reactions, other	Other
P38117	P27_MT_4_93_3H_M	27.7828	24.8192	1.11941	3H	M	P27	ETFB	Metabolism;Lipid metabolism;Fatty acid oxidation;Metabolism;Amino acid metabolism;Branched-chain amino acid metabolism;Metabolism;Amino acid metabolism;Lysine metabolism;Metabolism;Amino acid metabolism;Glycine metabolism;Metabolism;Vitamin metabolism;Choline and betaine metabolism;Metabolism;Electron carriers;Q-linked reactions, other	Other
P38117	P28_MT_4_12_3H_M	27.8218	24.7363	1.12474	3H	M	P28	ETFB	Metabolism;Lipid metabolism;Fatty acid oxidation;Metabolism;Amino acid metabolism;Branched-chain amino acid metabolism;Metabolism;Amino acid metabolism;Lysine metabolism;Metabolism;Amino acid metabolism;Glycine metabolism;Metabolism;Vitamin metabolism;Choline and betaine metabolism;Metabolism;Electron carriers;Q-linked reactions, other	Other
P38117	P29_MT_4_45_3H_F	27.6185	24.5307	1.12587	3H	F	P29	ETFB	Metabolism;Lipid metabolism;Fatty acid oxidation;Metabolism;Amino acid metabolism;Branched-chain amino acid metabolism;Metabolism;Amino acid metabolism;Lysine metabolism;Metabolism;Amino acid metabolism;Glycine metabolism;Metabolism;Vitamin metabolism;Choline and betaine metabolism;Metabolism;Electron carriers;Q-linked reactions, other	Other
P38117	P32_MT_4_52_3H_F	28.0926	24.8174	1.13197	3H	F	P32	ETFB	Metabolism;Lipid metabolism;Fatty acid oxidation;Metabolism;Amino acid metabolism;Branched-chain amino acid metabolism;Metabolism;Amino acid metabolism;Lysine metabolism;Metabolism;Amino acid metabolism;Glycine metabolism;Metabolism;Vitamin metabolism;Choline and betaine metabolism;Metabolism;Electron carriers;Q-linked reactions, other	Other
P38117	P33_MT_4_69_3H_F	27.5138	24.7273	1.11269	3H	F	P33	ETFB	Metabolism;Lipid metabolism;Fatty acid oxidation;Metabolism;Amino acid metabolism;Branched-chain amino acid metabolism;Metabolism;Amino acid metabolism;Lysine metabolism;Metabolism;Amino acid metabolism;Glycine metabolism;Metabolism;Vitamin metabolism;Choline and betaine metabolism;Metabolism;Electron carriers;Q-linked reactions, other	Other
P38117	P39_MT_4_76_3H_F	27.7944	24.539	1.13266	3H	F	P39	ETFB	Metabolism;Lipid metabolism;Fatty acid oxidation;Metabolism;Amino acid metabolism;Branched-chain amino acid metabolism;Metabolism;Amino acid metabolism;Lysine metabolism;Metabolism;Amino acid metabolism;Glycine metabolism;Metabolism;Vitamin metabolism;Choline and betaine metabolism;Metabolism;Electron carriers;Q-linked reactions, other	Other
P38117	P40_MT_4_88_3H_F	27.6974	24.6612	1.12312	3H	F	P40	ETFB	Metabolism;Lipid metabolism;Fatty acid oxidation;Metabolism;Amino acid metabolism;Branched-chain amino acid metabolism;Metabolism;Amino acid metabolism;Lysine metabolism;Metabolism;Amino acid metabolism;Glycine metabolism;Metabolism;Vitamin metabolism;Choline and betaine metabolism;Metabolism;Electron carriers;Q-linked reactions, other	Other
P38117	P02_MT_1_24_8WK_F	27.4111	24.7096	1.10933	8WK	F	P02	ETFB	Metabolism;Lipid metabolism;Fatty acid oxidation;Metabolism;Amino acid metabolism;Branched-chain amino acid metabolism;Metabolism;Amino acid metabolism;Lysine metabolism;Metabolism;Amino acid metabolism;Glycine metabolism;Metabolism;Vitamin metabolism;Choline and betaine metabolism;Metabolism;Electron carriers;Q-linked reactions, other	Other
P38117	P03_MT_1_89_8WK_F	27.3721	24.6738	1.10936	8WK	F	P03	ETFB	Metabolism;Lipid metabolism;Fatty acid oxidation;Metabolism;Amino acid metabolism;Branched-chain amino acid metabolism;Metabolism;Amino acid metabolism;Lysine metabolism;Metabolism;Amino acid metabolism;Glycine metabolism;Metabolism;Vitamin metabolism;Choline and betaine metabolism;Metabolism;Electron carriers;Q-linked reactions, other	Other
P38117	P04_MT_1_82_8WK_M	26.948	24.5896	1.09591	8WK	M	P04	ETFB	Metabolism;Lipid metabolism;Fatty acid oxidation;Metabolism;Amino acid metabolism;Branched-chain amino acid metabolism;Metabolism;Amino acid metabolism;Lysine metabolism;Metabolism;Amino acid metabolism;Glycine metabolism;Metabolism;Vitamin metabolism;Choline and betaine metabolism;Metabolism;Electron carriers;Q-linked reactions, other	Other
P38117	P05_MT_1_94_8WK_M	27.6373	24.7286	1.11763	8WK	M	P05	ETFB	Metabolism;Lipid metabolism;Fatty acid oxidation;Metabolism;Amino acid metabolism;Branched-chain amino acid metabolism;Metabolism;Amino acid metabolism;Lysine metabolism;Metabolism;Amino acid metabolism;Glycine metabolism;Metabolism;Vitamin metabolism;Choline and betaine metabolism;Metabolism;Electron carriers;Q-linked reactions, other	Other
P38117	P06_MT_1_95_8WK_F	27.4995	24.7623	1.11054	8WK	F	P06	ETFB	Metabolism;Lipid metabolism;Fatty acid oxidation;Metabolism;Amino acid metabolism;Branched-chain amino acid metabolism;Metabolism;Amino acid metabolism;Lysine metabolism;Metabolism;Amino acid metabolism;Glycine metabolism;Metabolism;Vitamin metabolism;Choline and betaine metabolism;Metabolism;Electron carriers;Q-linked reactions, other	Other
P38117	P08_MT_1_5_8WK_M	28.0395	24.9352	1.12449	8WK	M	P08	ETFB	Metabolism;Lipid metabolism;Fatty acid oxidation;Metabolism;Amino acid metabolism;Branched-chain amino acid metabolism;Metabolism;Amino acid metabolism;Lysine metabolism;Metabolism;Amino acid metabolism;Glycine metabolism;Metabolism;Vitamin metabolism;Choline and betaine metabolism;Metabolism;Electron carriers;Q-linked reactions, other	Other
P38117	P09_MT_1_22_8WK_M	27.6292	24.7225	1.11757	8WK	M	P09	ETFB	Metabolism;Lipid metabolism;Fatty acid oxidation;Metabolism;Amino acid metabolism;Branched-chain amino acid metabolism;Metabolism;Amino acid metabolism;Lysine metabolism;Metabolism;Amino acid metabolism;Glycine metabolism;Metabolism;Vitamin metabolism;Choline and betaine metabolism;Metabolism;Electron carriers;Q-linked reactions, other	Other
P38117	P10_MT_1_10_8WK_F	28.1791	24.9165	1.13094	8WK	F	P10	ETFB	Metabolism;Lipid metabolism;Fatty acid oxidation;Metabolism;Amino acid metabolism;Branched-chain amino acid metabolism;Metabolism;Amino acid metabolism;Lysine metabolism;Metabolism;Amino acid metabolism;Glycine metabolism;Metabolism;Vitamin metabolism;Choline and betaine metabolism;Metabolism;Electron carriers;Q-linked reactions, other	Other
P38117	P11_MT_1_34_8WK_M	27.9355	24.8257	1.12526	8WK	M	P11	ETFB	Metabolism;Lipid metabolism;Fatty acid oxidation;Metabolism;Amino acid metabolism;Branched-chain amino acid metabolism;Metabolism;Amino acid metabolism;Lysine metabolism;Metabolism;Amino acid metabolism;Glycine metabolism;Metabolism;Vitamin metabolism;Choline and betaine metabolism;Metabolism;Electron carriers;Q-linked reactions, other	Other
P38117	P14_MT_1_29_8WK_F	27.9983	24.8432	1.127	8WK	F	P14	ETFB	Metabolism;Lipid metabolism;Fatty acid oxidation;Metabolism;Amino acid metabolism;Branched-chain amino acid metabolism;Metabolism;Amino acid metabolism;Lysine metabolism;Metabolism;Amino acid metabolism;Glycine metabolism;Metabolism;Vitamin metabolism;Choline and betaine metabolism;Metabolism;Electron carriers;Q-linked reactions, other	Other
P38117	P15_MT_1_17_8WK_F	27.6657	24.7941	1.11582	8WK	F	P15	ETFB	Metabolism;Lipid metabolism;Fatty acid oxidation;Metabolism;Amino acid metabolism;Branched-chain amino acid metabolism;Metabolism;Amino acid metabolism;Lysine metabolism;Metabolism;Amino acid metabolism;Glycine metabolism;Metabolism;Vitamin metabolism;Choline and betaine metabolism;Metabolism;Electron carriers;Q-linked reactions, other	Other
P38117	P16_MT_1_41_8WK_M	27.6197	24.7947	1.11394	8WK	M	P16	ETFB	Metabolism;Lipid metabolism;Fatty acid oxidation;Metabolism;Amino acid metabolism;Branched-chain amino acid metabolism;Metabolism;Amino acid metabolism;Lysine metabolism;Metabolism;Amino acid metabolism;Glycine metabolism;Metabolism;Vitamin metabolism;Choline and betaine metabolism;Metabolism;Electron carriers;Q-linked reactions, other	Other
P38117	P17_MT_1_96_8WK_M_R	28.1173	24.7768	1.13482	8WK	M	P17	ETFB	Metabolism;Lipid metabolism;Fatty acid oxidation;Metabolism;Amino acid metabolism;Branched-chain amino acid metabolism;Metabolism;Amino acid metabolism;Lysine metabolism;Metabolism;Amino acid metabolism;Glycine metabolism;Metabolism;Vitamin metabolism;Choline and betaine metabolism;Metabolism;Electron carriers;Q-linked reactions, other	Other
P38117	P30_MT_7_5_8WK_M	27.1516	24.3748	1.11392	8WK	M	P30	ETFB	Metabolism;Lipid metabolism;Fatty acid oxidation;Metabolism;Amino acid metabolism;Branched-chain amino acid metabolism;Metabolism;Amino acid metabolism;Lysine metabolism;Metabolism;Amino acid metabolism;Glycine metabolism;Metabolism;Vitamin metabolism;Choline and betaine metabolism;Metabolism;Electron carriers;Q-linked reactions, other	Other
P38117	P31_MT_1_46_8WK_F	28.0393	24.94	1.12427	8WK	F	P31	ETFB	Metabolism;Lipid metabolism;Fatty acid oxidation;Metabolism;Amino acid metabolism;Branched-chain amino acid metabolism;Metabolism;Amino acid metabolism;Lysine metabolism;Metabolism;Amino acid metabolism;Glycine metabolism;Metabolism;Vitamin metabolism;Choline and betaine metabolism;Metabolism;Electron carriers;Q-linked reactions, other	Other
P38117	P34_MT_1_53_8WK_F	28.0403	24.9106	1.12563	8WK	F	P34	ETFB	Metabolism;Lipid metabolism;Fatty acid oxidation;Metabolism;Amino acid metabolism;Branched-chain amino acid metabolism;Metabolism;Amino acid metabolism;Lysine metabolism;Metabolism;Amino acid metabolism;Glycine metabolism;Metabolism;Vitamin metabolism;Choline and betaine metabolism;Metabolism;Electron carriers;Q-linked reactions, other	Other
P38117	P35_MT_1_58_8WK_M	27.9843	24.9532	1.12147	8WK	M	P35	ETFB	Metabolism;Lipid metabolism;Fatty acid oxidation;Metabolism;Amino acid metabolism;Branched-chain amino acid metabolism;Metabolism;Amino acid metabolism;Lysine metabolism;Metabolism;Amino acid metabolism;Glycine metabolism;Metabolism;Vitamin metabolism;Choline and betaine metabolism;Metabolism;Electron carriers;Q-linked reactions, other	Other
P38117	P36_MT_1_65_8WK_M	27.732	24.6399	1.12549	8WK	M	P36	ETFB	Metabolism;Lipid metabolism;Fatty acid oxidation;Metabolism;Amino acid metabolism;Branched-chain amino acid metabolism;Metabolism;Amino acid metabolism;Lysine metabolism;Metabolism;Amino acid metabolism;Glycine metabolism;Metabolism;Vitamin metabolism;Choline and betaine metabolism;Metabolism;Electron carriers;Q-linked reactions, other	Other
P38117	P37_MT_1_70_8WK_F	27.8244	24.8593	1.11928	8WK	F	P37	ETFB	Metabolism;Lipid metabolism;Fatty acid oxidation;Metabolism;Amino acid metabolism;Branched-chain amino acid metabolism;Metabolism;Amino acid metabolism;Lysine metabolism;Metabolism;Amino acid metabolism;Glycine metabolism;Metabolism;Vitamin metabolism;Choline and betaine metabolism;Metabolism;Electron carriers;Q-linked reactions, other	Other
P38117	P38_MT_1_77_8WK_F	27.5863	24.7111	1.11635	8WK	F	P38	ETFB	Metabolism;Lipid metabolism;Fatty acid oxidation;Metabolism;Amino acid metabolism;Branched-chain amino acid metabolism;Metabolism;Amino acid metabolism;Lysine metabolism;Metabolism;Amino acid metabolism;Glycine metabolism;Metabolism;Vitamin metabolism;Choline and betaine metabolism;Metabolism;Electron carriers;Q-linked reactions, other	Other
P38117	P01_MT_4_5_8WK_M	27.2701	24.8306	1.09825	8WK	M	P01	ETFB	Metabolism;Lipid metabolism;Fatty acid oxidation;Metabolism;Amino acid metabolism;Branched-chain amino acid metabolism;Metabolism;Amino acid metabolism;Lysine metabolism;Metabolism;Amino acid metabolism;Glycine metabolism;Metabolism;Vitamin metabolism;Choline and betaine metabolism;Metabolism;Electron carriers;Q-linked reactions, other	Other
P38117	P07_MT_4_10_8WK_F	27.4749	24.8343	1.10633	8WK	F	P07	ETFB	Metabolism;Lipid metabolism;Fatty acid oxidation;Metabolism;Amino acid metabolism;Branched-chain amino acid metabolism;Metabolism;Amino acid metabolism;Lysine metabolism;Metabolism;Amino acid metabolism;Glycine metabolism;Metabolism;Vitamin metabolism;Choline and betaine metabolism;Metabolism;Electron carriers;Q-linked reactions, other	Other
P38117	P13_MT_4_17_8WK_F	27.3832	24.6592	1.11047	8WK	F	P13	ETFB	Metabolism;Lipid metabolism;Fatty acid oxidation;Metabolism;Amino acid metabolism;Branched-chain amino acid metabolism;Metabolism;Amino acid metabolism;Lysine metabolism;Metabolism;Amino acid metabolism;Glycine metabolism;Metabolism;Vitamin metabolism;Choline and betaine metabolism;Metabolism;Electron carriers;Q-linked reactions, other	Other
P38117	P18_MT_4_22_8WK_M	27.9605	24.8699	1.12427	8WK	M	P18	ETFB	Metabolism;Lipid metabolism;Fatty acid oxidation;Metabolism;Amino acid metabolism;Branched-chain amino acid metabolism;Metabolism;Amino acid metabolism;Lysine metabolism;Metabolism;Amino acid metabolism;Glycine metabolism;Metabolism;Vitamin metabolism;Choline and betaine metabolism;Metabolism;Electron carriers;Q-linked reactions, other	Other
P38117	P19_MT_4_34_8WK_M	27.8872	24.8622	1.12167	8WK	M	P19	ETFB	Metabolism;Lipid metabolism;Fatty acid oxidation;Metabolism;Amino acid metabolism;Branched-chain amino acid metabolism;Metabolism;Amino acid metabolism;Lysine metabolism;Metabolism;Amino acid metabolism;Glycine metabolism;Metabolism;Vitamin metabolism;Choline and betaine metabolism;Metabolism;Electron carriers;Q-linked reactions, other	Other
P38117	P20_MT_4_41_8WK_M	26.8228	24.53	1.09347	8WK	M	P20	ETFB	Metabolism;Lipid metabolism;Fatty acid oxidation;Metabolism;Amino acid metabolism;Branched-chain amino acid metabolism;Metabolism;Amino acid metabolism;Lysine metabolism;Metabolism;Amino acid metabolism;Glycine metabolism;Metabolism;Vitamin metabolism;Choline and betaine metabolism;Metabolism;Electron carriers;Q-linked reactions, other	Other
P38117	P21_MT_4_29_8WK_F	28.1305	24.9013	1.12968	8WK	F	P21	ETFB	Metabolism;Lipid metabolism;Fatty acid oxidation;Metabolism;Amino acid metabolism;Branched-chain amino acid metabolism;Metabolism;Amino acid metabolism;Lysine metabolism;Metabolism;Amino acid metabolism;Glycine metabolism;Metabolism;Vitamin metabolism;Choline and betaine metabolism;Metabolism;Electron carriers;Q-linked reactions, other	Other
P38117	P23_MT_4_58_8WK_M	27.427	24.6388	1.11316	8WK	M	P23	ETFB	Metabolism;Lipid metabolism;Fatty acid oxidation;Metabolism;Amino acid metabolism;Branched-chain amino acid metabolism;Metabolism;Amino acid metabolism;Lysine metabolism;Metabolism;Amino acid metabolism;Glycine metabolism;Metabolism;Vitamin metabolism;Choline and betaine metabolism;Metabolism;Electron carriers;Q-linked reactions, other	Other
P38117	P24_MT_4_65_8WK_M	27.9644	24.7988	1.12765	8WK	M	P24	ETFB	Metabolism;Lipid metabolism;Fatty acid oxidation;Metabolism;Amino acid metabolism;Branched-chain amino acid metabolism;Metabolism;Amino acid metabolism;Lysine metabolism;Metabolism;Amino acid metabolism;Glycine metabolism;Metabolism;Vitamin metabolism;Choline and betaine metabolism;Metabolism;Electron carriers;Q-linked reactions, other	Other
P38117	P25_MT_4_82_8WK_M	27.7975	24.8533	1.11847	8WK	M	P25	ETFB	Metabolism;Lipid metabolism;Fatty acid oxidation;Metabolism;Amino acid metabolism;Branched-chain amino acid metabolism;Metabolism;Amino acid metabolism;Lysine metabolism;Metabolism;Amino acid metabolism;Glycine metabolism;Metabolism;Vitamin metabolism;Choline and betaine metabolism;Metabolism;Electron carriers;Q-linked reactions, other	Other
P38117	P27_MT_4_94_8WK_M	26.6739	24.5399	1.08696	8WK	M	P27	ETFB	Metabolism;Lipid metabolism;Fatty acid oxidation;Metabolism;Amino acid metabolism;Branched-chain amino acid metabolism;Metabolism;Amino acid metabolism;Lysine metabolism;Metabolism;Amino acid metabolism;Glycine metabolism;Metabolism;Vitamin metabolism;Choline and betaine metabolism;Metabolism;Electron carriers;Q-linked reactions, other	Other
P38117	P28_MT_4_24_8WK_M	27.6734	24.5635	1.12661	8WK	M	P28	ETFB	Metabolism;Lipid metabolism;Fatty acid oxidation;Metabolism;Amino acid metabolism;Branched-chain amino acid metabolism;Metabolism;Amino acid metabolism;Lysine metabolism;Metabolism;Amino acid metabolism;Glycine metabolism;Metabolism;Vitamin metabolism;Choline and betaine metabolism;Metabolism;Electron carriers;Q-linked reactions, other	Other
P38117	P29_MT_4_46_8WK_F	28.094	24.8134	1.13221	8WK	F	P29	ETFB	Metabolism;Lipid metabolism;Fatty acid oxidation;Metabolism;Amino acid metabolism;Branched-chain amino acid metabolism;Metabolism;Amino acid metabolism;Lysine metabolism;Metabolism;Amino acid metabolism;Glycine metabolism;Metabolism;Vitamin metabolism;Choline and betaine metabolism;Metabolism;Electron carriers;Q-linked reactions, other	Other
P38117	P32_MT_4_53_8WK_F	28.1878	24.8477	1.13442	8WK	F	P32	ETFB	Metabolism;Lipid metabolism;Fatty acid oxidation;Metabolism;Amino acid metabolism;Branched-chain amino acid metabolism;Metabolism;Amino acid metabolism;Lysine metabolism;Metabolism;Amino acid metabolism;Glycine metabolism;Metabolism;Vitamin metabolism;Choline and betaine metabolism;Metabolism;Electron carriers;Q-linked reactions, other	Other
P38117	P33_MT_4_70_8WK_F	27.3419	24.796	1.10267	8WK	F	P33	ETFB	Metabolism;Lipid metabolism;Fatty acid oxidation;Metabolism;Amino acid metabolism;Branched-chain amino acid metabolism;Metabolism;Amino acid metabolism;Lysine metabolism;Metabolism;Amino acid metabolism;Glycine metabolism;Metabolism;Vitamin metabolism;Choline and betaine metabolism;Metabolism;Electron carriers;Q-linked reactions, other	Other
P38117	P39_MT_4_77_8WK_F	28.1217	24.8649	1.13098	8WK	F	P39	ETFB	Metabolism;Lipid metabolism;Fatty acid oxidation;Metabolism;Amino acid metabolism;Branched-chain amino acid metabolism;Metabolism;Amino acid metabolism;Lysine metabolism;Metabolism;Amino acid metabolism;Glycine metabolism;Metabolism;Vitamin metabolism;Choline and betaine metabolism;Metabolism;Electron carriers;Q-linked reactions, other	Other
P38117	P40_MT_4_89_8WK_F	28.2135	24.8618	1.13481	8WK	F	P40	ETFB	Metabolism;Lipid metabolism;Fatty acid oxidation;Metabolism;Amino acid metabolism;Branched-chain amino acid metabolism;Metabolism;Amino acid metabolism;Lysine metabolism;Metabolism;Amino acid metabolism;Glycine metabolism;Metabolism;Vitamin metabolism;Choline and betaine metabolism;Metabolism;Electron carriers;Q-linked reactions, other	Other
P38646	P02_MT_1_11_PRE_F	27.6323	24.7566	1.11616	PRE	F	P02	HSPA9	Metabolism;Metals and cofactors;Fe-S cluster biosynthesis	Other
P38646	P03_MT_1_85_PRE_F	27.6205	24.8177	1.11294	PRE	F	P03	HSPA9	Metabolism;Metals and cofactors;Fe-S cluster biosynthesis	Other
P38646	P04_MT_1_78_PRE_M	27.777	24.7552	1.12207	PRE	M	P04	HSPA9	Metabolism;Metals and cofactors;Fe-S cluster biosynthesis	Other
P38646	P05_MT_1_90_PRE_M	27.5915	24.9413	1.10626	PRE	M	P05	HSPA9	Metabolism;Metals and cofactors;Fe-S cluster biosynthesis	Other
P38646	P06_MT_1_60_PRE_F	27.419	24.8197	1.10473	PRE	F	P06	HSPA9	Metabolism;Metals and cofactors;Fe-S cluster biosynthesis	Other
P38646	P08_MT_1_1_PRE_M	27.8355	24.9913	1.11381	PRE	M	P08	HSPA9	Metabolism;Metals and cofactors;Fe-S cluster biosynthesis	Other
P38646	P09_MT_1_18_PRE_M	27.7489	24.9238	1.11335	PRE	M	P09	HSPA9	Metabolism;Metals and cofactors;Fe-S cluster biosynthesis	Other
P38646	P10_MT_1_6_PRE_F	27.5465	24.8522	1.10842	PRE	F	P10	HSPA9	Metabolism;Metals and cofactors;Fe-S cluster biosynthesis	Other
P38646	P11_MT_1_30_PRE_M	27.8806	24.9844	1.11592	PRE	M	P11	HSPA9	Metabolism;Metals and cofactors;Fe-S cluster biosynthesis	Other
P38646	P14_MT_1_25_PRE_F	27.6716	24.7606	1.11757	PRE	F	P14	HSPA9	Metabolism;Metals and cofactors;Fe-S cluster biosynthesis	Other
P38646	P15_MT_1_13_PRE_F	27.7184	24.8222	1.11668	PRE	F	P15	HSPA9	Metabolism;Metals and cofactors;Fe-S cluster biosynthesis	Other
P38646	P16_MT_1_37_PRE_M	27.3571	24.6165	1.11133	PRE	M	P16	HSPA9	Metabolism;Metals and cofactors;Fe-S cluster biosynthesis	Other
P38646	P17_MT_1_47_PRE_M	27.4384	24.8371	1.10473	PRE	M	P17	HSPA9	Metabolism;Metals and cofactors;Fe-S cluster biosynthesis	Other
P38646	P22_MT_7_6_PRE_F	27.7155	24.6795	1.12301	PRE	F	P22	HSPA9	Metabolism;Metals and cofactors;Fe-S cluster biosynthesis	Other
P38646	P30_MT_7_1_PRE_M	27.5992	24.6701	1.11873	PRE	M	P30	HSPA9	Metabolism;Metals and cofactors;Fe-S cluster biosynthesis	Other
P38646	P31_MT_1_42_PRE_F	27.7515	24.8288	1.11771	PRE	F	P31	HSPA9	Metabolism;Metals and cofactors;Fe-S cluster biosynthesis	Other
P38646	P34_MT_1_49_PRE_F	27.5611	24.7954	1.11154	PRE	F	P34	HSPA9	Metabolism;Metals and cofactors;Fe-S cluster biosynthesis	Other
P38646	P35_MT_1_54_PRE_M	27.8165	24.9356	1.11553	PRE	M	P35	HSPA9	Metabolism;Metals and cofactors;Fe-S cluster biosynthesis	Other
P38646	P36_MT_1_61_PRE_M	27.5238	24.7896	1.1103	PRE	M	P36	HSPA9	Metabolism;Metals and cofactors;Fe-S cluster biosynthesis	Other
P38646	P37_MT_1_66_PRE_F	27.0653	24.4433	1.10727	PRE	F	P37	HSPA9	Metabolism;Metals and cofactors;Fe-S cluster biosynthesis	Other
P38646	P38_MT_1_73_PRE_F	27.6464	24.8418	1.1129	PRE	F	P38	HSPA9	Metabolism;Metals and cofactors;Fe-S cluster biosynthesis	Other
P38646	P01_MT_4_1_PRE_M	27.5002	24.8609	1.10616	PRE	M	P01	HSPA9	Metabolism;Metals and cofactors;Fe-S cluster biosynthesis	Other
P38646	P07_MT_4_6_PRE_F	27.589	25.0306	1.10221	PRE	F	P07	HSPA9	Metabolism;Metals and cofactors;Fe-S cluster biosynthesis	Other
P38646	P12_MT_4_47_PRE_F	27.2663	24.7408	1.10208	PRE	F	P12	HSPA9	Metabolism;Metals and cofactors;Fe-S cluster biosynthesis	Other
P38646	P13_MT_4_13_PRE_F	27.7422	24.8116	1.11811	PRE	F	P13	HSPA9	Metabolism;Metals and cofactors;Fe-S cluster biosynthesis	Other
P38646	P18_MT_4_18_PRE_M	27.9049	24.921	1.11974	PRE	M	P18	HSPA9	Metabolism;Metals and cofactors;Fe-S cluster biosynthesis	Other
P38646	P19_MT_4_30_PRE_M	27.8969	24.9591	1.1177	PRE	M	P19	HSPA9	Metabolism;Metals and cofactors;Fe-S cluster biosynthesis	Other
P38646	P20_MT_4_37_PRE_M	27.4238	24.6652	1.11184	PRE	M	P20	HSPA9	Metabolism;Metals and cofactors;Fe-S cluster biosynthesis	Other
P38646	P21_MT_4_25_PRE_F	27.7004	24.7911	1.11735	PRE	F	P21	HSPA9	Metabolism;Metals and cofactors;Fe-S cluster biosynthesis	Other
P38646	P23_MT_4_54_PRE_M	27.5164	24.7757	1.11062	PRE	M	P23	HSPA9	Metabolism;Metals and cofactors;Fe-S cluster biosynthesis	Other
P38646	P24_MT_4_61_PRE_M	27.6618	24.9147	1.11026	PRE	M	P24	HSPA9	Metabolism;Metals and cofactors;Fe-S cluster biosynthesis	Other
P38646	P25_MT_4_78_PRE_M	27.783	24.8784	1.11675	PRE	M	P25	HSPA9	Metabolism;Metals and cofactors;Fe-S cluster biosynthesis	Other
P38646	P26_MT_4_71_PRE_M	27.1447	24.6171	1.10268	PRE	M	P26	HSPA9	Metabolism;Metals and cofactors;Fe-S cluster biosynthesis	Other
P38646	P27_MT_4_90_PRE_M	27.3171	24.8238	1.10044	PRE	M	P27	HSPA9	Metabolism;Metals and cofactors;Fe-S cluster biosynthesis	Other
P38646	P28_MT_4_11_PRE_M	27.2958	24.7316	1.10368	PRE	M	P28	HSPA9	Metabolism;Metals and cofactors;Fe-S cluster biosynthesis	Other
P38646	P29_MT_4_42_PRE_F	27.8762	24.8023	1.12394	PRE	F	P29	HSPA9	Metabolism;Metals and cofactors;Fe-S cluster biosynthesis	Other
P38646	P32_MT_4_49_PRE_F	27.4697	24.8919	1.10356	PRE	F	P32	HSPA9	Metabolism;Metals and cofactors;Fe-S cluster biosynthesis	Other
P38646	P33_MT_4_66_PRE_F	27.3587	24.7009	1.1076	PRE	F	P33	HSPA9	Metabolism;Metals and cofactors;Fe-S cluster biosynthesis	Other
P38646	P39_MT_4_73_PRE_F	27.4583	24.7587	1.10904	PRE	F	P39	HSPA9	Metabolism;Metals and cofactors;Fe-S cluster biosynthesis	Other
P38646	P40_MT_4_85_PRE_F	27.9317	24.9041	1.12157	PRE	F	P40	HSPA9	Metabolism;Metals and cofactors;Fe-S cluster biosynthesis	Other
P38646	P02_MT_1_23_MID_F	27.4191	24.5836	1.11534	MID	F	P02	HSPA9	Metabolism;Metals and cofactors;Fe-S cluster biosynthesis	Other
P38646	P03_MT_1_86_MID_F	27.7037	24.8302	1.11573	MID	F	P03	HSPA9	Metabolism;Metals and cofactors;Fe-S cluster biosynthesis	Other
P38646	P04_MT_1_79_MID_M	27.7102	24.8173	1.11657	MID	M	P04	HSPA9	Metabolism;Metals and cofactors;Fe-S cluster biosynthesis	Other
P38646	P05_MT_1_91_MID_M	27.4325	24.7992	1.10619	MID	M	P05	HSPA9	Metabolism;Metals and cofactors;Fe-S cluster biosynthesis	Other
P38646	P06_MT_1_72_MID_F	27.371	24.8237	1.10261	MID	F	P06	HSPA9	Metabolism;Metals and cofactors;Fe-S cluster biosynthesis	Other
P38646	P08_MT_1_2_MID_M	27.9899	25.0592	1.11695	MID	M	P08	HSPA9	Metabolism;Metals and cofactors;Fe-S cluster biosynthesis	Other
P38646	P09_MT_1_19_MID_M	27.7457	24.898	1.11438	MID	M	P09	HSPA9	Metabolism;Metals and cofactors;Fe-S cluster biosynthesis	Other
P38646	P10_MT_1_7_MID_F	27.6231	24.8314	1.11243	MID	F	P10	HSPA9	Metabolism;Metals and cofactors;Fe-S cluster biosynthesis	Other
P38646	P11_MT_1_31_MID_M	27.8881	24.8936	1.12029	MID	M	P11	HSPA9	Metabolism;Metals and cofactors;Fe-S cluster biosynthesis	Other
P38646	P14_MT_1_26_MID_F	27.802	24.8351	1.11946	MID	F	P14	HSPA9	Metabolism;Metals and cofactors;Fe-S cluster biosynthesis	Other
P38646	P15_MT_1_14_MID_F	27.5917	24.6957	1.11727	MID	F	P15	HSPA9	Metabolism;Metals and cofactors;Fe-S cluster biosynthesis	Other
P38646	P16_MT_1_38_MID_M	27.5705	24.6514	1.11842	MID	M	P16	HSPA9	Metabolism;Metals and cofactors;Fe-S cluster biosynthesis	Other
P38646	P17_MT_1_59_MID_M	27.283	24.6763	1.10564	MID	M	P17	HSPA9	Metabolism;Metals and cofactors;Fe-S cluster biosynthesis	Other
P38646	P22_MT_7_7_MID_F	27.5749	24.5842	1.12165	MID	F	P22	HSPA9	Metabolism;Metals and cofactors;Fe-S cluster biosynthesis	Other
P38646	P30_MT_7_2_MID_M	27.5075	24.5432	1.12078	MID	M	P30	HSPA9	Metabolism;Metals and cofactors;Fe-S cluster biosynthesis	Other
P38646	P31_MT_1_43_MID_F	27.5596	24.6519	1.11795	MID	F	P31	HSPA9	Metabolism;Metals and cofactors;Fe-S cluster biosynthesis	Other
P38646	P34_MT_1_50_MID_F	27.8869	24.9158	1.11925	MID	F	P34	HSPA9	Metabolism;Metals and cofactors;Fe-S cluster biosynthesis	Other
P38646	P35_MT_1_55_MID_M	27.5039	24.7092	1.11311	MID	M	P35	HSPA9	Metabolism;Metals and cofactors;Fe-S cluster biosynthesis	Other
P38646	P36_MT_1_62_MID_M	27.6405	24.8682	1.11148	MID	M	P36	HSPA9	Metabolism;Metals and cofactors;Fe-S cluster biosynthesis	Other
P38646	P37_MT_1_67_MID_F	27.4361	24.7505	1.10851	MID	F	P37	HSPA9	Metabolism;Metals and cofactors;Fe-S cluster biosynthesis	Other
P38646	P38_MT_1_74_MID_F	27.4747	24.7153	1.11165	MID	F	P38	HSPA9	Metabolism;Metals and cofactors;Fe-S cluster biosynthesis	Other
P38646	P01_MT_4_2_MID_M	27.4528	24.7966	1.10712	MID	M	P01	HSPA9	Metabolism;Metals and cofactors;Fe-S cluster biosynthesis	Other
P38646	P07_MT_4_7_MID_F	27.4293	24.6838	1.11123	MID	F	P07	HSPA9	Metabolism;Metals and cofactors;Fe-S cluster biosynthesis	Other
P38646	P12_MT_4_59_MID_F	27.9296	24.952	1.11933	MID	F	P12	HSPA9	Metabolism;Metals and cofactors;Fe-S cluster biosynthesis	Other
P38646	P13_MT_4_14_MID_F	27.8489	24.8289	1.12163	MID	F	P13	HSPA9	Metabolism;Metals and cofactors;Fe-S cluster biosynthesis	Other
P38646	P18_MT_4_19_MID_M	27.8354	24.8467	1.12028	MID	M	P18	HSPA9	Metabolism;Metals and cofactors;Fe-S cluster biosynthesis	Other
P38646	P19_MT_4_31_MID_M	27.8433	24.9059	1.11794	MID	M	P19	HSPA9	Metabolism;Metals and cofactors;Fe-S cluster biosynthesis	Other
P38646	P20_MT_4_38_MID_M	27.5862	24.6658	1.1184	MID	M	P20	HSPA9	Metabolism;Metals and cofactors;Fe-S cluster biosynthesis	Other
P38646	P21_MT_4_26_MID_F	27.9245	24.8342	1.12443	MID	F	P21	HSPA9	Metabolism;Metals and cofactors;Fe-S cluster biosynthesis	Other
P38646	P23_MT_4_55_MID_M	27.4694	24.6981	1.11221	MID	M	P23	HSPA9	Metabolism;Metals and cofactors;Fe-S cluster biosynthesis	Other
P38646	P24_MT_4_62_MID_M	27.6318	24.7885	1.1147	MID	M	P24	HSPA9	Metabolism;Metals and cofactors;Fe-S cluster biosynthesis	Other
P38646	P25_MT_4_79_MID_M	27.7326	24.7836	1.11899	MID	M	P25	HSPA9	Metabolism;Metals and cofactors;Fe-S cluster biosynthesis	Other
P38646	P26_MT_4_83_MID_M	27.2084	24.6438	1.10407	MID	M	P26	HSPA9	Metabolism;Metals and cofactors;Fe-S cluster biosynthesis	Other
P38646	P27_MT_4_91_MID_M	27.0978	24.6266	1.10035	MID	M	P27	HSPA9	Metabolism;Metals and cofactors;Fe-S cluster biosynthesis	Other
P38646	P28_MT_4_23_MID_M	27.2241	24.5463	1.10909	MID	M	P28	HSPA9	Metabolism;Metals and cofactors;Fe-S cluster biosynthesis	Other
P38646	P29_MT_4_43_MID_F	27.6572	24.7375	1.11803	MID	F	P29	HSPA9	Metabolism;Metals and cofactors;Fe-S cluster biosynthesis	Other
P38646	P32_MT_4_50_MID_F	27.4957	24.8877	1.10479	MID	F	P32	HSPA9	Metabolism;Metals and cofactors;Fe-S cluster biosynthesis	Other
P38646	P33_MT_4_67_MID_F	27.1457	24.6542	1.10106	MID	F	P33	HSPA9	Metabolism;Metals and cofactors;Fe-S cluster biosynthesis	Other
P38646	P39_MT_4_74_MID_F	27.4571	24.7149	1.11095	MID	F	P39	HSPA9	Metabolism;Metals and cofactors;Fe-S cluster biosynthesis	Other
P38646	P40_MT_4_86_MID_F	27.7189	24.782	1.11851	MID	F	P40	HSPA9	Metabolism;Metals and cofactors;Fe-S cluster biosynthesis	Other
P38646	P02_MT_1_35_POST_F	27.4523	24.6524	1.11357	POST	F	P02	HSPA9	Metabolism;Metals and cofactors;Fe-S cluster biosynthesis	Other
P38646	P03_MT_1_87_POST_F	26.9674	24.6575	1.09368	POST	F	P03	HSPA9	Metabolism;Metals and cofactors;Fe-S cluster biosynthesis	Other
P38646	P04_MT_1_80_POST_M	27.3239	24.5005	1.11524	POST	M	P04	HSPA9	Metabolism;Metals and cofactors;Fe-S cluster biosynthesis	Other
P38646	P05_MT_1_92_POST_M	27.3309	24.6574	1.10843	POST	M	P05	HSPA9	Metabolism;Metals and cofactors;Fe-S cluster biosynthesis	Other
P38646	P06_MT_1_84_POST_F	27.4031	24.8258	1.10382	POST	F	P06	HSPA9	Metabolism;Metals and cofactors;Fe-S cluster biosynthesis	Other
P38646	P08_MT_1_3_POST_M	27.3582	24.7827	1.10392	POST	M	P08	HSPA9	Metabolism;Metals and cofactors;Fe-S cluster biosynthesis	Other
P38646	P09_MT_1_20_POST_M	27.4522	24.8099	1.1065	POST	M	P09	HSPA9	Metabolism;Metals and cofactors;Fe-S cluster biosynthesis	Other
P38646	P10_MT_1_8_POST_F	27.3862	24.7823	1.10507	POST	F	P10	HSPA9	Metabolism;Metals and cofactors;Fe-S cluster biosynthesis	Other
P38646	P11_MT_1_32_POST_M	28.0445	24.9881	1.12232	POST	M	P11	HSPA9	Metabolism;Metals and cofactors;Fe-S cluster biosynthesis	Other
P38646	P14_MT_1_27_POST_F	27.9068	24.9413	1.1189	POST	F	P14	HSPA9	Metabolism;Metals and cofactors;Fe-S cluster biosynthesis	Other
P38646	P15_MT_1_15_POST_F	27.6605	24.7177	1.11906	POST	F	P15	HSPA9	Metabolism;Metals and cofactors;Fe-S cluster biosynthesis	Other
P38646	P16_MT_1_39_POST_M	27.7077	24.729	1.12045	POST	M	P16	HSPA9	Metabolism;Metals and cofactors;Fe-S cluster biosynthesis	Other
P38646	P17_MT_1_71_POST_M	27.2263	24.597	1.10689	POST	M	P17	HSPA9	Metabolism;Metals and cofactors;Fe-S cluster biosynthesis	Other
P38646	P22_MT_7_8_POST_F	27.3981	24.4463	1.12075	POST	F	P22	HSPA9	Metabolism;Metals and cofactors;Fe-S cluster biosynthesis	Other
P38646	P30_MT_7_3_POST_M	27.3714	24.465	1.1188	POST	M	P30	HSPA9	Metabolism;Metals and cofactors;Fe-S cluster biosynthesis	Other
P38646	P31_MT_1_44_POST_F	27.7477	24.7958	1.11905	POST	F	P31	HSPA9	Metabolism;Metals and cofactors;Fe-S cluster biosynthesis	Other
P38646	P34_MT_1_51_POST_F	27.7709	24.8597	1.1171	POST	F	P34	HSPA9	Metabolism;Metals and cofactors;Fe-S cluster biosynthesis	Other
P38646	P35_MT_1_56_POST_M	27.2833	24.6955	1.10479	POST	M	P35	HSPA9	Metabolism;Metals and cofactors;Fe-S cluster biosynthesis	Other
P38646	P36_MT_1_63_POST_M	27.3918	24.6887	1.10949	POST	M	P36	HSPA9	Metabolism;Metals and cofactors;Fe-S cluster biosynthesis	Other
P38646	P37_MT_1_68_POST_F	26.8903	24.3747	1.10321	POST	F	P37	HSPA9	Metabolism;Metals and cofactors;Fe-S cluster biosynthesis	Other
P38646	P38_MT_1_75_POST_F	27.3864	24.6218	1.11228	POST	F	P38	HSPA9	Metabolism;Metals and cofactors;Fe-S cluster biosynthesis	Other
P38646	P01_MT_4_3_POST_M	27.4594	24.8436	1.10529	POST	M	P01	HSPA9	Metabolism;Metals and cofactors;Fe-S cluster biosynthesis	Other
P38646	P07_MT_4_8_POST_F	27.6884	24.9638	1.10914	POST	F	P07	HSPA9	Metabolism;Metals and cofactors;Fe-S cluster biosynthesis	Other
P38646	P12_MT_4_36_POST_F	27.6845	24.9422	1.10995	POST	F	P12	HSPA9	Metabolism;Metals and cofactors;Fe-S cluster biosynthesis	Other
P38646	P13_MT_4_15_POST_F	27.7395	24.7611	1.12029	POST	F	P13	HSPA9	Metabolism;Metals and cofactors;Fe-S cluster biosynthesis	Other
P38646	P18_MT_4_20_POST_M	27.7489	24.7962	1.11908	POST	M	P18	HSPA9	Metabolism;Metals and cofactors;Fe-S cluster biosynthesis	Other
P38646	P19_MT_4_32_POST_M	27.6576	24.7659	1.11676	POST	M	P19	HSPA9	Metabolism;Metals and cofactors;Fe-S cluster biosynthesis	Other
P38646	P20_MT_4_39_POST_M	27.3098	24.4981	1.11477	POST	M	P20	HSPA9	Metabolism;Metals and cofactors;Fe-S cluster biosynthesis	Other
P38646	P21_MT_4_27_POST_F	27.3991	24.5523	1.11595	POST	F	P21	HSPA9	Metabolism;Metals and cofactors;Fe-S cluster biosynthesis	Other
P38646	P23_MT_4_56_POST_M	27.4576	24.6014	1.1161	POST	M	P23	HSPA9	Metabolism;Metals and cofactors;Fe-S cluster biosynthesis	Other
P38646	P24_MT_4_63_POST_M	27.5831	24.7952	1.11244	POST	M	P24	HSPA9	Metabolism;Metals and cofactors;Fe-S cluster biosynthesis	Other
P38646	P25_MT_4_80_POST_M	27.4061	24.5214	1.11764	POST	M	P25	HSPA9	Metabolism;Metals and cofactors;Fe-S cluster biosynthesis	Other
P38646	P26_MT_4_60_POST_M	27.0308	24.5296	1.10197	POST	M	P26	HSPA9	Metabolism;Metals and cofactors;Fe-S cluster biosynthesis	Other
P38646	P27_MT_4_92_POST_M	26.9751	24.5739	1.09771	POST	M	P27	HSPA9	Metabolism;Metals and cofactors;Fe-S cluster biosynthesis	Other
P38646	P28_MT_4_35_POST_M	27.5316	24.7356	1.11304	POST	M	P28	HSPA9	Metabolism;Metals and cofactors;Fe-S cluster biosynthesis	Other
P38646	P29_MT_4_44_POST_F	27.422	24.5665	1.11623	POST	F	P29	HSPA9	Metabolism;Metals and cofactors;Fe-S cluster biosynthesis	Other
P38646	P32_MT_4_51_POST_F	27.462	24.7327	1.11035	POST	F	P32	HSPA9	Metabolism;Metals and cofactors;Fe-S cluster biosynthesis	Other
P38646	P33_MT_4_68_POST_F	27.4689	24.7489	1.10991	POST	F	P33	HSPA9	Metabolism;Metals and cofactors;Fe-S cluster biosynthesis	Other
P38646	P39_MT_4_75_POST_F	27.4435	24.639	1.11382	POST	F	P39	HSPA9	Metabolism;Metals and cofactors;Fe-S cluster biosynthesis	Other
P38646	P40_MT_4_87_POST_F	27.6422	24.7062	1.11884	POST	F	P40	HSPA9	Metabolism;Metals and cofactors;Fe-S cluster biosynthesis	Other
P38646	P02_MT_1_12_3H_F	27.8007	24.7401	1.12371	3H	F	P02	HSPA9	Metabolism;Metals and cofactors;Fe-S cluster biosynthesis	Other
P38646	P03_MT_1_88_3H_F	27.3229	24.6303	1.10932	3H	F	P03	HSPA9	Metabolism;Metals and cofactors;Fe-S cluster biosynthesis	Other
P38646	P04_MT_1_81_3H_M	27.5699	24.654	1.11827	3H	M	P04	HSPA9	Metabolism;Metals and cofactors;Fe-S cluster biosynthesis	Other
P38646	P05_MT_1_93_3H_M	27.1076	24.5265	1.10524	3H	M	P05	HSPA9	Metabolism;Metals and cofactors;Fe-S cluster biosynthesis	Other
P38646	P06_MT_1_83_3H_F	27.1039	24.7302	1.09598	3H	F	P06	HSPA9	Metabolism;Metals and cofactors;Fe-S cluster biosynthesis	Other
P38646	P08_MT_1_4_3H_M	27.4975	24.7528	1.11088	3H	M	P08	HSPA9	Metabolism;Metals and cofactors;Fe-S cluster biosynthesis	Other
P38646	P09_MT_1_21_3H_M	27.5141	24.8199	1.10855	3H	M	P09	HSPA9	Metabolism;Metals and cofactors;Fe-S cluster biosynthesis	Other
P38646	P10_MT_1_9_3H_F	27.6912	24.8646	1.11368	3H	F	P10	HSPA9	Metabolism;Metals and cofactors;Fe-S cluster biosynthesis	Other
P38646	P11_MT_1_33_3H_M	27.9216	24.8941	1.12161	3H	M	P11	HSPA9	Metabolism;Metals and cofactors;Fe-S cluster biosynthesis	Other
P38646	P14_MT_1_28_3H_F	28.1376	25.0826	1.1218	3H	F	P14	HSPA9	Metabolism;Metals and cofactors;Fe-S cluster biosynthesis	Other
P38646	P15_MT_1_16_3H_F	27.8804	24.8119	1.12367	3H	F	P15	HSPA9	Metabolism;Metals and cofactors;Fe-S cluster biosynthesis	Other
P38646	P16_MT_1_40_3H_M	27.4853	24.5877	1.11785	3H	M	P16	HSPA9	Metabolism;Metals and cofactors;Fe-S cluster biosynthesis	Other
P38646	P22_MT_7_9_3H_F	27.4367	24.3711	1.12579	3H	F	P22	HSPA9	Metabolism;Metals and cofactors;Fe-S cluster biosynthesis	Other
P38646	P30_MT_7_4_3H_M	27.6724	24.6175	1.1241	3H	M	P30	HSPA9	Metabolism;Metals and cofactors;Fe-S cluster biosynthesis	Other
P38646	P31_MT_1_45_3H_F	27.7802	24.8892	1.11616	3H	F	P31	HSPA9	Metabolism;Metals and cofactors;Fe-S cluster biosynthesis	Other
P38646	P34_MT_1_52_3H_F	27.731	24.8496	1.11596	3H	F	P34	HSPA9	Metabolism;Metals and cofactors;Fe-S cluster biosynthesis	Other
P38646	P35_MT_1_57_3H_M	27.7274	24.9479	1.11141	3H	M	P35	HSPA9	Metabolism;Metals and cofactors;Fe-S cluster biosynthesis	Other
P38646	P36_MT_1_64_3H_M	27.4654	24.6085	1.11609	3H	M	P36	HSPA9	Metabolism;Metals and cofactors;Fe-S cluster biosynthesis	Other
P38646	P37_MT_1_69_3H_F	27.6058	24.7998	1.11314	3H	F	P37	HSPA9	Metabolism;Metals and cofactors;Fe-S cluster biosynthesis	Other
P38646	P38_MT_1_76_3H_F	27.3698	24.6393	1.11082	3H	F	P38	HSPA9	Metabolism;Metals and cofactors;Fe-S cluster biosynthesis	Other
P38646	P01_MT_4_4_3H_M	27.6478	24.9517	1.10805	3H	M	P01	HSPA9	Metabolism;Metals and cofactors;Fe-S cluster biosynthesis	Other
P38646	P07_MT_4_9_3H_F	27.8841	25.0777	1.11191	3H	F	P07	HSPA9	Metabolism;Metals and cofactors;Fe-S cluster biosynthesis	Other
P38646	P12_MT_4_48_3H_F	27.7475	24.9191	1.1135	3H	F	P12	HSPA9	Metabolism;Metals and cofactors;Fe-S cluster biosynthesis	Other
P38646	P13_MT_4_16_3H_F	27.5596	24.6356	1.11869	3H	F	P13	HSPA9	Metabolism;Metals and cofactors;Fe-S cluster biosynthesis	Other
P38646	P18_MT_4_21_3H_M	28.041	24.944	1.12416	3H	M	P18	HSPA9	Metabolism;Metals and cofactors;Fe-S cluster biosynthesis	Other
P38646	P19_MT_4_33_3H_M	27.7882	24.8503	1.11822	3H	M	P19	HSPA9	Metabolism;Metals and cofactors;Fe-S cluster biosynthesis	Other
P38646	P20_MT_4_40_3H_M	27.5158	24.6639	1.11563	3H	M	P20	HSPA9	Metabolism;Metals and cofactors;Fe-S cluster biosynthesis	Other
P38646	P21_MT_4_28_3H_F	27.51	24.6382	1.11656	3H	F	P21	HSPA9	Metabolism;Metals and cofactors;Fe-S cluster biosynthesis	Other
P38646	P23_MT_4_57_3H_M	27.3955	24.6996	1.10915	3H	M	P23	HSPA9	Metabolism;Metals and cofactors;Fe-S cluster biosynthesis	Other
P38646	P24_MT_4_64_3H_M	27.5823	24.7511	1.11438	3H	M	P24	HSPA9	Metabolism;Metals and cofactors;Fe-S cluster biosynthesis	Other
P38646	P25_MT_4_81_3H_M	27.6427	24.7831	1.11539	3H	M	P25	HSPA9	Metabolism;Metals and cofactors;Fe-S cluster biosynthesis	Other
P38646	P26_MT_4_72_3H_M	27.1158	24.539	1.10501	3H	M	P26	HSPA9	Metabolism;Metals and cofactors;Fe-S cluster biosynthesis	Other
P38646	P27_MT_4_93_3H_M	27.4373	24.8192	1.10549	3H	M	P27	HSPA9	Metabolism;Metals and cofactors;Fe-S cluster biosynthesis	Other
P38646	P28_MT_4_12_3H_M	27.511	24.7363	1.11217	3H	M	P28	HSPA9	Metabolism;Metals and cofactors;Fe-S cluster biosynthesis	Other
P38646	P29_MT_4_45_3H_F	27.3764	24.5307	1.11601	3H	F	P29	HSPA9	Metabolism;Metals and cofactors;Fe-S cluster biosynthesis	Other
P38646	P32_MT_4_52_3H_F	27.4921	24.8174	1.10777	3H	F	P32	HSPA9	Metabolism;Metals and cofactors;Fe-S cluster biosynthesis	Other
P38646	P33_MT_4_69_3H_F	27.5075	24.7273	1.11243	3H	F	P33	HSPA9	Metabolism;Metals and cofactors;Fe-S cluster biosynthesis	Other
P38646	P39_MT_4_76_3H_F	27.285	24.539	1.1119	3H	F	P39	HSPA9	Metabolism;Metals and cofactors;Fe-S cluster biosynthesis	Other
P38646	P40_MT_4_88_3H_F	27.6086	24.6612	1.11951	3H	F	P40	HSPA9	Metabolism;Metals and cofactors;Fe-S cluster biosynthesis	Other
P38646	P02_MT_1_24_8WK_F	27.3253	24.7096	1.10586	8WK	F	P02	HSPA9	Metabolism;Metals and cofactors;Fe-S cluster biosynthesis	Other
P38646	P03_MT_1_89_8WK_F	27.2091	24.6738	1.10275	8WK	F	P03	HSPA9	Metabolism;Metals and cofactors;Fe-S cluster biosynthesis	Other
P38646	P04_MT_1_82_8WK_M	27.3423	24.5896	1.11195	8WK	M	P04	HSPA9	Metabolism;Metals and cofactors;Fe-S cluster biosynthesis	Other
P38646	P05_MT_1_94_8WK_M	27.2215	24.7286	1.10081	8WK	M	P05	HSPA9	Metabolism;Metals and cofactors;Fe-S cluster biosynthesis	Other
P38646	P06_MT_1_95_8WK_F	26.9693	24.7623	1.08912	8WK	F	P06	HSPA9	Metabolism;Metals and cofactors;Fe-S cluster biosynthesis	Other
P38646	P08_MT_1_5_8WK_M	27.5886	24.9352	1.10641	8WK	M	P08	HSPA9	Metabolism;Metals and cofactors;Fe-S cluster biosynthesis	Other
P38646	P09_MT_1_22_8WK_M	27.4451	24.7225	1.11013	8WK	M	P09	HSPA9	Metabolism;Metals and cofactors;Fe-S cluster biosynthesis	Other
P38646	P10_MT_1_10_8WK_F	27.485	24.9165	1.10308	8WK	F	P10	HSPA9	Metabolism;Metals and cofactors;Fe-S cluster biosynthesis	Other
P38646	P11_MT_1_34_8WK_M	27.6095	24.8257	1.11213	8WK	M	P11	HSPA9	Metabolism;Metals and cofactors;Fe-S cluster biosynthesis	Other
P38646	P14_MT_1_29_8WK_F	27.5472	24.8432	1.10884	8WK	F	P14	HSPA9	Metabolism;Metals and cofactors;Fe-S cluster biosynthesis	Other
P38646	P15_MT_1_17_8WK_F	27.5363	24.7941	1.1106	8WK	F	P15	HSPA9	Metabolism;Metals and cofactors;Fe-S cluster biosynthesis	Other
P38646	P16_MT_1_41_8WK_M	27.3713	24.7947	1.10392	8WK	M	P16	HSPA9	Metabolism;Metals and cofactors;Fe-S cluster biosynthesis	Other
P38646	P17_MT_1_96_8WK_M_R	27.2838	24.7768	1.10118	8WK	M	P17	HSPA9	Metabolism;Metals and cofactors;Fe-S cluster biosynthesis	Other
P38646	P30_MT_7_5_8WK_M	27.2105	24.3748	1.11634	8WK	M	P30	HSPA9	Metabolism;Metals and cofactors;Fe-S cluster biosynthesis	Other
P38646	P31_MT_1_46_8WK_F	27.7089	24.94	1.11102	8WK	F	P31	HSPA9	Metabolism;Metals and cofactors;Fe-S cluster biosynthesis	Other
P38646	P34_MT_1_53_8WK_F	27.5197	24.9106	1.10474	8WK	F	P34	HSPA9	Metabolism;Metals and cofactors;Fe-S cluster biosynthesis	Other
P38646	P35_MT_1_58_8WK_M	27.6693	24.9532	1.10885	8WK	M	P35	HSPA9	Metabolism;Metals and cofactors;Fe-S cluster biosynthesis	Other
P38646	P36_MT_1_65_8WK_M	27.4611	24.6399	1.11449	8WK	M	P36	HSPA9	Metabolism;Metals and cofactors;Fe-S cluster biosynthesis	Other
P38646	P37_MT_1_70_8WK_F	27.3903	24.8593	1.10181	8WK	F	P37	HSPA9	Metabolism;Metals and cofactors;Fe-S cluster biosynthesis	Other
P38646	P38_MT_1_77_8WK_F	27.1866	24.7111	1.10018	8WK	F	P38	HSPA9	Metabolism;Metals and cofactors;Fe-S cluster biosynthesis	Other
P38646	P01_MT_4_5_8WK_M	27.2263	24.8306	1.09648	8WK	M	P01	HSPA9	Metabolism;Metals and cofactors;Fe-S cluster biosynthesis	Other
P38646	P07_MT_4_10_8WK_F	27.1206	24.8343	1.09206	8WK	F	P07	HSPA9	Metabolism;Metals and cofactors;Fe-S cluster biosynthesis	Other
P38646	P13_MT_4_17_8WK_F	27.3276	24.6592	1.10821	8WK	F	P13	HSPA9	Metabolism;Metals and cofactors;Fe-S cluster biosynthesis	Other
P38646	P18_MT_4_22_8WK_M	27.7169	24.8699	1.11448	8WK	M	P18	HSPA9	Metabolism;Metals and cofactors;Fe-S cluster biosynthesis	Other
P38646	P19_MT_4_34_8WK_M	27.7622	24.8622	1.11664	8WK	M	P19	HSPA9	Metabolism;Metals and cofactors;Fe-S cluster biosynthesis	Other
P38646	P20_MT_4_41_8WK_M	27.1642	24.53	1.10739	8WK	M	P20	HSPA9	Metabolism;Metals and cofactors;Fe-S cluster biosynthesis	Other
P38646	P21_MT_4_29_8WK_F	27.6861	24.9013	1.11184	8WK	F	P21	HSPA9	Metabolism;Metals and cofactors;Fe-S cluster biosynthesis	Other
P38646	P23_MT_4_58_8WK_M	27.0455	24.6388	1.09768	8WK	M	P23	HSPA9	Metabolism;Metals and cofactors;Fe-S cluster biosynthesis	Other
P38646	P24_MT_4_65_8WK_M	27.6419	24.7988	1.11464	8WK	M	P24	HSPA9	Metabolism;Metals and cofactors;Fe-S cluster biosynthesis	Other
P38646	P25_MT_4_82_8WK_M	27.627	24.8533	1.11161	8WK	M	P25	HSPA9	Metabolism;Metals and cofactors;Fe-S cluster biosynthesis	Other
P38646	P27_MT_4_94_8WK_M	27.1947	24.5399	1.10818	8WK	M	P27	HSPA9	Metabolism;Metals and cofactors;Fe-S cluster biosynthesis	Other
P38646	P28_MT_4_24_8WK_M	27.2839	24.5635	1.11075	8WK	M	P28	HSPA9	Metabolism;Metals and cofactors;Fe-S cluster biosynthesis	Other
P38646	P29_MT_4_46_8WK_F	27.7534	24.8134	1.11848	8WK	F	P29	HSPA9	Metabolism;Metals and cofactors;Fe-S cluster biosynthesis	Other
P38646	P32_MT_4_53_8WK_F	27.6041	24.8477	1.11093	8WK	F	P32	HSPA9	Metabolism;Metals and cofactors;Fe-S cluster biosynthesis	Other
P38646	P33_MT_4_70_8WK_F	27.472	24.796	1.10792	8WK	F	P33	HSPA9	Metabolism;Metals and cofactors;Fe-S cluster biosynthesis	Other
P38646	P39_MT_4_77_8WK_F	27.5969	24.8649	1.10988	8WK	F	P39	HSPA9	Metabolism;Metals and cofactors;Fe-S cluster biosynthesis	Other
P38646	P40_MT_4_89_8WK_F	27.7794	24.8618	1.11735	8WK	F	P40	HSPA9	Metabolism;Metals and cofactors;Fe-S cluster biosynthesis	Other
P39210	P02_MT_1_11_PRE_F	20.5737	24.7566	0.831039	PRE	F	P02	MPV17	Small molecule transport	Other
P39210	P03_MT_1_85_PRE_F	20.1406	24.8177	0.81154	PRE	F	P03	MPV17	Small molecule transport	Other
P39210	P04_MT_1_78_PRE_M	21.0079	24.7552	0.848624	PRE	M	P04	MPV17	Small molecule transport	Other
P39210	P05_MT_1_90_PRE_M	20.7426	24.9413	0.831658	PRE	M	P05	MPV17	Small molecule transport	Other
P39210	P06_MT_1_60_PRE_F	20.4072	24.8197	0.822217	PRE	F	P06	MPV17	Small molecule transport	Other
P39210	P08_MT_1_1_PRE_M	20.7257	24.9913	0.829314	PRE	M	P08	MPV17	Small molecule transport	Other
P39210	P09_MT_1_18_PRE_M	19.9037	24.9238	0.798583	PRE	M	P09	MPV17	Small molecule transport	Other
P39210	P10_MT_1_6_PRE_F	20.4539	24.8522	0.823024	PRE	F	P10	MPV17	Small molecule transport	Other
P39210	P11_MT_1_30_PRE_M	20.4829	24.9844	0.81983	PRE	M	P11	MPV17	Small molecule transport	Other
P39210	P14_MT_1_25_PRE_F	20.5998	24.7606	0.831959	PRE	F	P14	MPV17	Small molecule transport	Other
P39210	P15_MT_1_13_PRE_F	20.7015	24.8222	0.833993	PRE	F	P15	MPV17	Small molecule transport	Other
P39210	P16_MT_1_37_PRE_M	21.1706	24.6165	0.860017	PRE	M	P16	MPV17	Small molecule transport	Other
P39210	P17_MT_1_47_PRE_M	20.6481	24.8371	0.831338	PRE	M	P17	MPV17	Small molecule transport	Other
P39210	P22_MT_7_6_PRE_F	20.7301	24.6795	0.83997	PRE	F	P22	MPV17	Small molecule transport	Other
P39210	P30_MT_7_1_PRE_M	20.9048	24.6701	0.847374	PRE	M	P30	MPV17	Small molecule transport	Other
P39210	P31_MT_1_42_PRE_F	21.0139	24.8288	0.846351	PRE	F	P31	MPV17	Small molecule transport	Other
P39210	P34_MT_1_49_PRE_F	20.873	24.7954	0.84181	PRE	F	P34	MPV17	Small molecule transport	Other
P39210	P35_MT_1_54_PRE_M	20.1618	24.9356	0.808553	PRE	M	P35	MPV17	Small molecule transport	Other
P39210	P36_MT_1_61_PRE_M	21.0697	24.7896	0.849941	PRE	M	P36	MPV17	Small molecule transport	Other
P39210	P37_MT_1_66_PRE_F	20.8554	24.4433	0.853215	PRE	F	P37	MPV17	Small molecule transport	Other
P39210	P38_MT_1_73_PRE_F	21.0019	24.8418	0.845425	PRE	F	P38	MPV17	Small molecule transport	Other
P39210	P01_MT_4_1_PRE_M	21.0282	24.8609	0.845835	PRE	M	P01	MPV17	Small molecule transport	Other
P39210	P07_MT_4_6_PRE_F	20.9466	25.0306	0.83684	PRE	F	P07	MPV17	Small molecule transport	Other
P39210	P12_MT_4_47_PRE_F	21.6073	24.7408	0.873345	PRE	F	P12	MPV17	Small molecule transport	Other
P39210	P13_MT_4_13_PRE_F	20.4444	24.8116	0.823985	PRE	F	P13	MPV17	Small molecule transport	Other
P39210	P18_MT_4_18_PRE_M	20.0852	24.921	0.805957	PRE	M	P18	MPV17	Small molecule transport	Other
P39210	P19_MT_4_30_PRE_M	19.6161	24.9591	0.78593	PRE	M	P19	MPV17	Small molecule transport	Other
P39210	P20_MT_4_37_PRE_M	21.0045	24.6652	0.851585	PRE	M	P20	MPV17	Small molecule transport	Other
P39210	P21_MT_4_25_PRE_F	20.497	24.7911	0.826788	PRE	F	P21	MPV17	Small molecule transport	Other
P39210	P23_MT_4_54_PRE_M	20.4266	24.7757	0.824461	PRE	M	P23	MPV17	Small molecule transport	Other
P39210	P24_MT_4_61_PRE_M	20.1637	24.9147	0.809312	PRE	M	P24	MPV17	Small molecule transport	Other
P39210	P25_MT_4_78_PRE_M	20.9271	24.8784	0.841176	PRE	M	P25	MPV17	Small molecule transport	Other
P39210	P26_MT_4_71_PRE_M	21.0361	24.6171	0.854532	PRE	M	P26	MPV17	Small molecule transport	Other
P39210	P27_MT_4_90_PRE_M	19.5526	24.8238	0.787654	PRE	M	P27	MPV17	Small molecule transport	Other
P39210	P28_MT_4_11_PRE_M	20.6815	24.7316	0.836237	PRE	M	P28	MPV17	Small molecule transport	Other
P39210	P29_MT_4_42_PRE_F	20.7538	24.8023	0.836767	PRE	F	P29	MPV17	Small molecule transport	Other
P39210	P32_MT_4_49_PRE_F	19.8035	24.8919	0.795579	PRE	F	P32	MPV17	Small molecule transport	Other
P39210	P33_MT_4_66_PRE_F	20.5455	24.7009	0.831772	PRE	F	P33	MPV17	Small molecule transport	Other
P39210	P39_MT_4_73_PRE_F	20.5464	24.7587	0.829865	PRE	F	P39	MPV17	Small molecule transport	Other
P39210	P40_MT_4_85_PRE_F	20.4645	24.9041	0.821735	PRE	F	P40	MPV17	Small molecule transport	Other
P39210	P02_MT_1_23_MID_F	20.6045	24.5836	0.838138	MID	F	P02	MPV17	Small molecule transport	Other
P39210	P03_MT_1_86_MID_F	20.6666	24.8302	0.832319	MID	F	P03	MPV17	Small molecule transport	Other
P39210	P04_MT_1_79_MID_M	20.8953	24.8173	0.841962	MID	M	P04	MPV17	Small molecule transport	Other
P39210	P05_MT_1_91_MID_M	20.5742	24.7992	0.829632	MID	M	P05	MPV17	Small molecule transport	Other
P39210	P06_MT_1_72_MID_F	20.2842	24.8237	0.817128	MID	F	P06	MPV17	Small molecule transport	Other
P39210	P08_MT_1_2_MID_M	20.5489	25.0592	0.820015	MID	M	P08	MPV17	Small molecule transport	Other
P39210	P09_MT_1_19_MID_M	20.5619	24.898	0.825849	MID	M	P09	MPV17	Small molecule transport	Other
P39210	P10_MT_1_7_MID_F	20.4265	24.8314	0.822608	MID	F	P10	MPV17	Small molecule transport	Other
P39210	P11_MT_1_31_MID_M	21.0555	24.8936	0.84582	MID	M	P11	MPV17	Small molecule transport	Other
P39210	P14_MT_1_26_MID_F	20.6473	24.8351	0.831376	MID	F	P14	MPV17	Small molecule transport	Other
P39210	P15_MT_1_14_MID_F	20.3642	24.6957	0.824603	MID	F	P15	MPV17	Small molecule transport	Other
P39210	P16_MT_1_38_MID_M	20.7264	24.6514	0.840779	MID	M	P16	MPV17	Small molecule transport	Other
P39210	P17_MT_1_59_MID_M	20.376	24.6763	0.825731	MID	M	P17	MPV17	Small molecule transport	Other
P39210	P22_MT_7_7_MID_F	20.4994	24.5842	0.833846	MID	F	P22	MPV17	Small molecule transport	Other
P39210	P30_MT_7_2_MID_M	20.5742	24.5432	0.838285	MID	M	P30	MPV17	Small molecule transport	Other
P39210	P31_MT_1_43_MID_F	21.185	24.6519	0.859368	MID	F	P31	MPV17	Small molecule transport	Other
P39210	P34_MT_1_50_MID_F	20.7366	24.9158	0.832266	MID	F	P34	MPV17	Small molecule transport	Other
P39210	P35_MT_1_55_MID_M	20.5534	24.7092	0.831812	MID	M	P35	MPV17	Small molecule transport	Other
P39210	P36_MT_1_62_MID_M	20.7997	24.8682	0.836395	MID	M	P36	MPV17	Small molecule transport	Other
P39210	P37_MT_1_67_MID_F	20.7627	24.7505	0.838882	MID	F	P37	MPV17	Small molecule transport	Other
P39210	P38_MT_1_74_MID_F	21.0745	24.7153	0.852691	MID	F	P38	MPV17	Small molecule transport	Other
P39210	P01_MT_4_2_MID_M	20.837	24.7966	0.840319	MID	M	P01	MPV17	Small molecule transport	Other
P39210	P07_MT_4_7_MID_F	20.3176	24.6838	0.823117	MID	F	P07	MPV17	Small molecule transport	Other
P39210	P12_MT_4_59_MID_F	20.6085	24.952	0.825927	MID	F	P12	MPV17	Small molecule transport	Other
P39210	P13_MT_4_14_MID_F	20.5087	24.8289	0.826	MID	F	P13	MPV17	Small molecule transport	Other
P39210	P18_MT_4_19_MID_M	20.6826	24.8467	0.83241	MID	M	P18	MPV17	Small molecule transport	Other
P39210	P19_MT_4_31_MID_M	19.7724	24.9059	0.793882	MID	M	P19	MPV17	Small molecule transport	Other
P39210	P20_MT_4_38_MID_M	21.0954	24.6658	0.85525	MID	M	P20	MPV17	Small molecule transport	Other
P39210	P21_MT_4_26_MID_F	20.8116	24.8342	0.838019	MID	F	P21	MPV17	Small molecule transport	Other
P39210	P23_MT_4_55_MID_M	20.9519	24.6981	0.848323	MID	M	P23	MPV17	Small molecule transport	Other
P39210	P24_MT_4_62_MID_M	20.4025	24.7885	0.823062	MID	M	P24	MPV17	Small molecule transport	Other
P39210	P25_MT_4_79_MID_M	20.6121	24.7836	0.831682	MID	M	P25	MPV17	Small molecule transport	Other
P39210	P26_MT_4_83_MID_M	20.5124	24.6438	0.832354	MID	M	P26	MPV17	Small molecule transport	Other
P39210	P27_MT_4_91_MID_M	19.8612	24.6266	0.806497	MID	M	P27	MPV17	Small molecule transport	Other
P39210	P28_MT_4_23_MID_M	19.7822	24.5463	0.805914	MID	M	P28	MPV17	Small molecule transport	Other
P39210	P29_MT_4_43_MID_F	19.6982	24.7375	0.79629	MID	F	P29	MPV17	Small molecule transport	Other
P39210	P32_MT_4_50_MID_F	20.6194	24.8877	0.8285	MID	F	P32	MPV17	Small molecule transport	Other
P39210	P33_MT_4_67_MID_F	20.6048	24.6542	0.835752	MID	F	P33	MPV17	Small molecule transport	Other
P39210	P39_MT_4_74_MID_F	20.9922	24.7149	0.849375	MID	F	P39	MPV17	Small molecule transport	Other
P39210	P40_MT_4_86_MID_F	21.0267	24.782	0.848468	MID	F	P40	MPV17	Small molecule transport	Other
P39210	P02_MT_1_35_POST_F	20.6466	24.6524	0.837508	POST	F	P02	MPV17	Small molecule transport	Other
P39210	P03_MT_1_87_POST_F	21.1902	24.6575	0.859383	POST	F	P03	MPV17	Small molecule transport	Other
P39210	P04_MT_1_80_POST_M	20.5279	24.5005	0.837856	POST	M	P04	MPV17	Small molecule transport	Other
P39210	P05_MT_1_92_POST_M	20.5076	24.6574	0.831703	POST	M	P05	MPV17	Small molecule transport	Other
P39210	P06_MT_1_84_POST_F	20.8584	24.8258	0.84019	POST	F	P06	MPV17	Small molecule transport	Other
P39210	P08_MT_1_3_POST_M	20.4833	24.7827	0.826515	POST	M	P08	MPV17	Small molecule transport	Other
P39210	P09_MT_1_20_POST_M	20.3364	24.8099	0.81969	POST	M	P09	MPV17	Small molecule transport	Other
P39210	P10_MT_1_8_POST_F	20.853	24.7823	0.841446	POST	F	P10	MPV17	Small molecule transport	Other
P39210	P11_MT_1_32_POST_M	21.1619	24.9881	0.84688	POST	M	P11	MPV17	Small molecule transport	Other
P39210	P14_MT_1_27_POST_F	20.7152	24.9413	0.830556	POST	F	P14	MPV17	Small molecule transport	Other
P39210	P15_MT_1_15_POST_F	20.6177	24.7177	0.83413	POST	F	P15	MPV17	Small molecule transport	Other
P39210	P16_MT_1_39_POST_M	20.2435	24.729	0.818614	POST	M	P16	MPV17	Small molecule transport	Other
P39210	P17_MT_1_71_POST_M	20.4527	24.597	0.83151	POST	M	P17	MPV17	Small molecule transport	Other
P39210	P22_MT_7_8_POST_F	20.4585	24.4463	0.836877	POST	F	P22	MPV17	Small molecule transport	Other
P39210	P30_MT_7_3_POST_M	20.434	24.465	0.835236	POST	M	P30	MPV17	Small molecule transport	Other
P39210	P31_MT_1_44_POST_F	21.4417	24.7958	0.864731	POST	F	P31	MPV17	Small molecule transport	Other
P39210	P34_MT_1_51_POST_F	20.3829	24.8597	0.81992	POST	F	P34	MPV17	Small molecule transport	Other
P39210	P35_MT_1_56_POST_M	20.9585	24.6955	0.848676	POST	M	P35	MPV17	Small molecule transport	Other
P39210	P36_MT_1_63_POST_M	19.9347	24.6887	0.80744	POST	M	P36	MPV17	Small molecule transport	Other
P39210	P37_MT_1_68_POST_F	21.1049	24.3747	0.865853	POST	F	P37	MPV17	Small molecule transport	Other
P39210	P38_MT_1_75_POST_F	20.3587	24.6218	0.826857	POST	F	P38	MPV17	Small molecule transport	Other
P39210	P01_MT_4_3_POST_M	19.7532	24.8436	0.795103	POST	M	P01	MPV17	Small molecule transport	Other
P39210	P07_MT_4_8_POST_F	20.0836	24.9638	0.804511	POST	F	P07	MPV17	Small molecule transport	Other
P39210	P12_MT_4_36_POST_F	21.1961	24.9422	0.849809	POST	F	P12	MPV17	Small molecule transport	Other
P39210	P13_MT_4_15_POST_F	20.4056	24.7611	0.824099	POST	F	P13	MPV17	Small molecule transport	Other
P39210	P18_MT_4_20_POST_M	20.7847	24.7962	0.838223	POST	M	P18	MPV17	Small molecule transport	Other
P39210	P19_MT_4_32_POST_M	19.8956	24.7659	0.803346	POST	M	P19	MPV17	Small molecule transport	Other
P39210	P20_MT_4_39_POST_M	20.8102	24.4981	0.849463	POST	M	P20	MPV17	Small molecule transport	Other
P39210	P21_MT_4_27_POST_F	19.4802	24.5523	0.793415	POST	F	P21	MPV17	Small molecule transport	Other
P39210	P23_MT_4_56_POST_M	20.0231	24.6014	0.813898	POST	M	P23	MPV17	Small molecule transport	Other
P39210	P24_MT_4_63_POST_M	20.3408	24.7952	0.820353	POST	M	P24	MPV17	Small molecule transport	Other
P39210	P25_MT_4_80_POST_M	19.8626	24.5214	0.81001	POST	M	P25	MPV17	Small molecule transport	Other
P39210	P26_MT_4_60_POST_M	20.6726	24.5296	0.84276	POST	M	P26	MPV17	Small molecule transport	Other
P39210	P27_MT_4_92_POST_M	19.801	24.5739	0.805776	POST	M	P27	MPV17	Small molecule transport	Other
P39210	P28_MT_4_35_POST_M	20.5848	24.7356	0.832192	POST	M	P28	MPV17	Small molecule transport	Other
P39210	P29_MT_4_44_POST_F	19.7749	24.5665	0.804955	POST	F	P29	MPV17	Small molecule transport	Other
P39210	P32_MT_4_51_POST_F	20.4607	24.7327	0.827274	POST	F	P32	MPV17	Small molecule transport	Other
P39210	P33_MT_4_68_POST_F	20.8625	24.7489	0.842969	POST	F	P33	MPV17	Small molecule transport	Other
P39210	P39_MT_4_75_POST_F	20.4739	24.639	0.830954	POST	F	P39	MPV17	Small molecule transport	Other
P39210	P40_MT_4_87_POST_F	20.7673	24.7062	0.84057	POST	F	P40	MPV17	Small molecule transport	Other
P39210	P02_MT_1_12_3H_F	20.5823	24.7401	0.831942	3H	F	P02	MPV17	Small molecule transport	Other
P39210	P03_MT_1_88_3H_F	20.5789	24.6303	0.835515	3H	F	P03	MPV17	Small molecule transport	Other
P39210	P04_MT_1_81_3H_M	20.1566	24.654	0.817576	3H	M	P04	MPV17	Small molecule transport	Other
P39210	P05_MT_1_93_3H_M	20.4098	24.5265	0.832153	3H	M	P05	MPV17	Small molecule transport	Other
P39210	P06_MT_1_83_3H_F	20.6419	24.7302	0.834684	3H	F	P06	MPV17	Small molecule transport	Other
P39210	P08_MT_1_4_3H_M	20.6576	24.7528	0.834555	3H	M	P08	MPV17	Small molecule transport	Other
P39210	P09_MT_1_21_3H_M	20.9221	24.8199	0.842959	3H	M	P09	MPV17	Small molecule transport	Other
P39210	P10_MT_1_9_3H_F	20.7247	24.8646	0.833501	3H	F	P10	MPV17	Small molecule transport	Other
P39210	P11_MT_1_33_3H_M	20.222	24.8941	0.81232	3H	M	P11	MPV17	Small molecule transport	Other
P39210	P14_MT_1_28_3H_F	20.6597	25.0826	0.823666	3H	F	P14	MPV17	Small molecule transport	Other
P39210	P15_MT_1_16_3H_F	20.7033	24.8119	0.834413	3H	F	P15	MPV17	Small molecule transport	Other
P39210	P16_MT_1_40_3H_M	20.6981	24.5877	0.84181	3H	M	P16	MPV17	Small molecule transport	Other
P39210	P22_MT_7_9_3H_F	20.5731	24.3711	0.84416	3H	F	P22	MPV17	Small molecule transport	Other
P39210	P30_MT_7_4_3H_M	20.5758	24.6175	0.835818	3H	M	P30	MPV17	Small molecule transport	Other
P39210	P31_MT_1_45_3H_F	19.9382	24.8892	0.801078	3H	F	P31	MPV17	Small molecule transport	Other
P39210	P34_MT_1_52_3H_F	21.2074	24.8496	0.853429	3H	F	P34	MPV17	Small molecule transport	Other
P39210	P35_MT_1_57_3H_M	19.7097	24.9479	0.790036	3H	M	P35	MPV17	Small molecule transport	Other
P39210	P36_MT_1_64_3H_M	20.3495	24.6085	0.826928	3H	M	P36	MPV17	Small molecule transport	Other
P39210	P37_MT_1_69_3H_F	21.1884	24.7998	0.854376	3H	F	P37	MPV17	Small molecule transport	Other
P39210	P38_MT_1_76_3H_F	20.5559	24.6393	0.83427	3H	F	P38	MPV17	Small molecule transport	Other
P39210	P01_MT_4_4_3H_M	20.4545	24.9517	0.819764	3H	M	P01	MPV17	Small molecule transport	Other
P39210	P07_MT_4_9_3H_F	20.5224	25.0777	0.81835	3H	F	P07	MPV17	Small molecule transport	Other
P39210	P12_MT_4_48_3H_F	21.0607	24.9191	0.845161	3H	F	P12	MPV17	Small molecule transport	Other
P39210	P13_MT_4_16_3H_F	20.9916	24.6356	0.852081	3H	F	P13	MPV17	Small molecule transport	Other
P39210	P18_MT_4_21_3H_M	20.7154	24.944	0.830476	3H	M	P18	MPV17	Small molecule transport	Other
P39210	P19_MT_4_33_3H_M	20.6676	24.8503	0.831683	3H	M	P19	MPV17	Small molecule transport	Other
P39210	P20_MT_4_40_3H_M	20.6106	24.6639	0.835658	3H	M	P20	MPV17	Small molecule transport	Other
P39210	P21_MT_4_28_3H_F	20.3484	24.6382	0.825889	3H	F	P21	MPV17	Small molecule transport	Other
P39210	P23_MT_4_57_3H_M	20.3035	24.6996	0.822017	3H	M	P23	MPV17	Small molecule transport	Other
P39210	P24_MT_4_64_3H_M	20.5915	24.7511	0.83194	3H	M	P24	MPV17	Small molecule transport	Other
P39210	P25_MT_4_81_3H_M	20.9571	24.7831	0.845624	3H	M	P25	MPV17	Small molecule transport	Other
P39210	P26_MT_4_72_3H_M	19.5456	24.539	0.796511	3H	M	P26	MPV17	Small molecule transport	Other
P39210	P27_MT_4_93_3H_M	20.0149	24.8192	0.806428	3H	M	P27	MPV17	Small molecule transport	Other
P39210	P28_MT_4_12_3H_M	20.9002	24.7363	0.844918	3H	M	P28	MPV17	Small molecule transport	Other
P39210	P29_MT_4_45_3H_F	20.7364	24.5307	0.845323	3H	F	P29	MPV17	Small molecule transport	Other
P39210	P32_MT_4_52_3H_F	20.6223	24.8174	0.83096	3H	F	P32	MPV17	Small molecule transport	Other
P39210	P33_MT_4_69_3H_F	20.0823	24.7273	0.812152	3H	F	P33	MPV17	Small molecule transport	Other
P39210	P39_MT_4_76_3H_F	20.2681	24.539	0.825954	3H	F	P39	MPV17	Small molecule transport	Other
P39210	P40_MT_4_88_3H_F	18.9744	24.6612	0.769402	3H	F	P40	MPV17	Small molecule transport	Other
P39210	P02_MT_1_24_8WK_F	20.5743	24.7096	0.832641	8WK	F	P02	MPV17	Small molecule transport	Other
P39210	P03_MT_1_89_8WK_F	20.9649	24.6738	0.849684	8WK	F	P03	MPV17	Small molecule transport	Other
P39210	P04_MT_1_82_8WK_M	20.711	24.5896	0.842269	8WK	M	P04	MPV17	Small molecule transport	Other
P39210	P05_MT_1_94_8WK_M	21.1266	24.7286	0.854339	8WK	M	P05	MPV17	Small molecule transport	Other
P39210	P06_MT_1_95_8WK_F	20.8665	24.7623	0.842671	8WK	F	P06	MPV17	Small molecule transport	Other
P39210	P08_MT_1_5_8WK_M	20.9196	24.9352	0.838958	8WK	M	P08	MPV17	Small molecule transport	Other
P39210	P09_MT_1_22_8WK_M	20.2998	24.7225	0.821107	8WK	M	P09	MPV17	Small molecule transport	Other
P39210	P10_MT_1_10_8WK_F	20.9526	24.9165	0.840911	8WK	F	P10	MPV17	Small molecule transport	Other
P39210	P11_MT_1_34_8WK_M	20.7842	24.8257	0.837206	8WK	M	P11	MPV17	Small molecule transport	Other
P39210	P14_MT_1_29_8WK_F	20.6644	24.8432	0.831793	8WK	F	P14	MPV17	Small molecule transport	Other
P39210	P15_MT_1_17_8WK_F	21.006	24.7941	0.847217	8WK	F	P15	MPV17	Small molecule transport	Other
P39210	P16_MT_1_41_8WK_M	20.6279	24.7947	0.83195	8WK	M	P16	MPV17	Small molecule transport	Other
P39210	P17_MT_1_96_8WK_M_R	20.1703	24.7768	0.814078	8WK	M	P17	MPV17	Small molecule transport	Other
P39210	P30_MT_7_5_8WK_M	20.9552	24.3748	0.859707	8WK	M	P30	MPV17	Small molecule transport	Other
P39210	P31_MT_1_46_8WK_F	21.7157	24.94	0.870718	8WK	F	P31	MPV17	Small molecule transport	Other
P39210	P34_MT_1_53_8WK_F	20.7714	24.9106	0.833837	8WK	F	P34	MPV17	Small molecule transport	Other
P39210	P35_MT_1_58_8WK_M	21.2282	24.9532	0.850724	8WK	M	P35	MPV17	Small molecule transport	Other
P39210	P36_MT_1_65_8WK_M	20.8524	24.6399	0.846286	8WK	M	P36	MPV17	Small molecule transport	Other
P39210	P37_MT_1_70_8WK_F	20.7747	24.8593	0.835692	8WK	F	P37	MPV17	Small molecule transport	Other
P39210	P38_MT_1_77_8WK_F	20.7491	24.7111	0.839668	8WK	F	P38	MPV17	Small molecule transport	Other
P39210	P01_MT_4_5_8WK_M	20.6909	24.8306	0.833281	8WK	M	P01	MPV17	Small molecule transport	Other
P39210	P07_MT_4_10_8WK_F	20.6388	24.8343	0.83106	8WK	F	P07	MPV17	Small molecule transport	Other
P39210	P13_MT_4_17_8WK_F	20.5282	24.6592	0.83248	8WK	F	P13	MPV17	Small molecule transport	Other
P39210	P18_MT_4_22_8WK_M	19.9749	24.8699	0.803176	8WK	M	P18	MPV17	Small molecule transport	Other
P39210	P19_MT_4_34_8WK_M	19.6564	24.8622	0.790611	8WK	M	P19	MPV17	Small molecule transport	Other
P39210	P20_MT_4_41_8WK_M	20.6466	24.53	0.841689	8WK	M	P20	MPV17	Small molecule transport	Other
P39210	P21_MT_4_29_8WK_F	20.1829	24.9013	0.810516	8WK	F	P21	MPV17	Small molecule transport	Other
P39210	P23_MT_4_58_8WK_M	20.0304	24.6388	0.812963	8WK	M	P23	MPV17	Small molecule transport	Other
P39210	P24_MT_4_65_8WK_M	20.6896	24.7988	0.834296	8WK	M	P24	MPV17	Small molecule transport	Other
P39210	P25_MT_4_82_8WK_M	21.0155	24.8533	0.845583	8WK	M	P25	MPV17	Small molecule transport	Other
P39210	P27_MT_4_94_8WK_M	18.9707	24.5399	0.773054	8WK	M	P27	MPV17	Small molecule transport	Other
P39210	P28_MT_4_24_8WK_M	19.6341	24.5635	0.799318	8WK	M	P28	MPV17	Small molecule transport	Other
P39210	P29_MT_4_46_8WK_F	20.1875	24.8134	0.813575	8WK	F	P29	MPV17	Small molecule transport	Other
P39210	P32_MT_4_53_8WK_F	20.928	24.8477	0.842249	8WK	F	P32	MPV17	Small molecule transport	Other
P39210	P33_MT_4_70_8WK_F	20.2326	24.796	0.815963	8WK	F	P33	MPV17	Small molecule transport	Other
P39210	P39_MT_4_77_8WK_F	21.0489	24.8649	0.84653	8WK	F	P39	MPV17	Small molecule transport	Other
P39210	P40_MT_4_89_8WK_F	20.3666	24.8618	0.819192	8WK	F	P40	MPV17	Small molecule transport	Other
P40926	P02_MT_1_11_PRE_F	30.7181	24.7566	1.2408	PRE	F	P02	MDH2	Metabolism;Carbohydrate metabolism;Gluconeogenesis;Metabolism;Carbohydrate metabolism;Malate-aspartate shuttle;Metabolism;Carbohydrate metabolism;TCA cycle	Other
P40926	P03_MT_1_85_PRE_F	30.4756	24.8177	1.22798	PRE	F	P03	MDH2	Metabolism;Carbohydrate metabolism;Gluconeogenesis;Metabolism;Carbohydrate metabolism;Malate-aspartate shuttle;Metabolism;Carbohydrate metabolism;TCA cycle	Other
P40926	P04_MT_1_78_PRE_M	30.9148	24.7552	1.24882	PRE	M	P04	MDH2	Metabolism;Carbohydrate metabolism;Gluconeogenesis;Metabolism;Carbohydrate metabolism;Malate-aspartate shuttle;Metabolism;Carbohydrate metabolism;TCA cycle	Other
P40926	P05_MT_1_90_PRE_M	30.8557	24.9413	1.23713	PRE	M	P05	MDH2	Metabolism;Carbohydrate metabolism;Gluconeogenesis;Metabolism;Carbohydrate metabolism;Malate-aspartate shuttle;Metabolism;Carbohydrate metabolism;TCA cycle	Other
P40926	P06_MT_1_60_PRE_F	30.5928	24.8197	1.2326	PRE	F	P06	MDH2	Metabolism;Carbohydrate metabolism;Gluconeogenesis;Metabolism;Carbohydrate metabolism;Malate-aspartate shuttle;Metabolism;Carbohydrate metabolism;TCA cycle	Other
P40926	P08_MT_1_1_PRE_M	30.955	24.9913	1.23863	PRE	M	P08	MDH2	Metabolism;Carbohydrate metabolism;Gluconeogenesis;Metabolism;Carbohydrate metabolism;Malate-aspartate shuttle;Metabolism;Carbohydrate metabolism;TCA cycle	Other
P40926	P09_MT_1_18_PRE_M	30.9296	24.9238	1.24097	PRE	M	P09	MDH2	Metabolism;Carbohydrate metabolism;Gluconeogenesis;Metabolism;Carbohydrate metabolism;Malate-aspartate shuttle;Metabolism;Carbohydrate metabolism;TCA cycle	Other
P40926	P10_MT_1_6_PRE_F	30.8419	24.8522	1.24101	PRE	F	P10	MDH2	Metabolism;Carbohydrate metabolism;Gluconeogenesis;Metabolism;Carbohydrate metabolism;Malate-aspartate shuttle;Metabolism;Carbohydrate metabolism;TCA cycle	Other
P40926	P11_MT_1_30_PRE_M	31.3042	24.9844	1.25295	PRE	M	P11	MDH2	Metabolism;Carbohydrate metabolism;Gluconeogenesis;Metabolism;Carbohydrate metabolism;Malate-aspartate shuttle;Metabolism;Carbohydrate metabolism;TCA cycle	Other
P40926	P14_MT_1_25_PRE_F	30.7625	24.7606	1.2424	PRE	F	P14	MDH2	Metabolism;Carbohydrate metabolism;Gluconeogenesis;Metabolism;Carbohydrate metabolism;Malate-aspartate shuttle;Metabolism;Carbohydrate metabolism;TCA cycle	Other
P40926	P15_MT_1_13_PRE_F	30.8107	24.8222	1.24126	PRE	F	P15	MDH2	Metabolism;Carbohydrate metabolism;Gluconeogenesis;Metabolism;Carbohydrate metabolism;Malate-aspartate shuttle;Metabolism;Carbohydrate metabolism;TCA cycle	Other
P40926	P16_MT_1_37_PRE_M	30.611	24.6165	1.24352	PRE	M	P16	MDH2	Metabolism;Carbohydrate metabolism;Gluconeogenesis;Metabolism;Carbohydrate metabolism;Malate-aspartate shuttle;Metabolism;Carbohydrate metabolism;TCA cycle	Other
P40926	P17_MT_1_47_PRE_M	30.6816	24.8371	1.23531	PRE	M	P17	MDH2	Metabolism;Carbohydrate metabolism;Gluconeogenesis;Metabolism;Carbohydrate metabolism;Malate-aspartate shuttle;Metabolism;Carbohydrate metabolism;TCA cycle	Other
P40926	P22_MT_7_6_PRE_F	30.4159	24.6795	1.23243	PRE	F	P22	MDH2	Metabolism;Carbohydrate metabolism;Gluconeogenesis;Metabolism;Carbohydrate metabolism;Malate-aspartate shuttle;Metabolism;Carbohydrate metabolism;TCA cycle	Other
P40926	P30_MT_7_1_PRE_M	30.6899	24.6701	1.24401	PRE	M	P30	MDH2	Metabolism;Carbohydrate metabolism;Gluconeogenesis;Metabolism;Carbohydrate metabolism;Malate-aspartate shuttle;Metabolism;Carbohydrate metabolism;TCA cycle	Other
P40926	P31_MT_1_42_PRE_F	30.6894	24.8288	1.23604	PRE	F	P31	MDH2	Metabolism;Carbohydrate metabolism;Gluconeogenesis;Metabolism;Carbohydrate metabolism;Malate-aspartate shuttle;Metabolism;Carbohydrate metabolism;TCA cycle	Other
P40926	P34_MT_1_49_PRE_F	30.8387	24.7954	1.24373	PRE	F	P34	MDH2	Metabolism;Carbohydrate metabolism;Gluconeogenesis;Metabolism;Carbohydrate metabolism;Malate-aspartate shuttle;Metabolism;Carbohydrate metabolism;TCA cycle	Other
P40926	P35_MT_1_54_PRE_M	31.1678	24.9356	1.24993	PRE	M	P35	MDH2	Metabolism;Carbohydrate metabolism;Gluconeogenesis;Metabolism;Carbohydrate metabolism;Malate-aspartate shuttle;Metabolism;Carbohydrate metabolism;TCA cycle	Other
P40926	P36_MT_1_61_PRE_M	30.7508	24.7896	1.24047	PRE	M	P36	MDH2	Metabolism;Carbohydrate metabolism;Gluconeogenesis;Metabolism;Carbohydrate metabolism;Malate-aspartate shuttle;Metabolism;Carbohydrate metabolism;TCA cycle	Other
P40926	P37_MT_1_66_PRE_F	30.2199	24.4433	1.23632	PRE	F	P37	MDH2	Metabolism;Carbohydrate metabolism;Gluconeogenesis;Metabolism;Carbohydrate metabolism;Malate-aspartate shuttle;Metabolism;Carbohydrate metabolism;TCA cycle	Other
P40926	P38_MT_1_73_PRE_F	30.794	24.8418	1.2396	PRE	F	P38	MDH2	Metabolism;Carbohydrate metabolism;Gluconeogenesis;Metabolism;Carbohydrate metabolism;Malate-aspartate shuttle;Metabolism;Carbohydrate metabolism;TCA cycle	Other
P40926	P01_MT_4_1_PRE_M	30.7513	24.8609	1.23693	PRE	M	P01	MDH2	Metabolism;Carbohydrate metabolism;Gluconeogenesis;Metabolism;Carbohydrate metabolism;Malate-aspartate shuttle;Metabolism;Carbohydrate metabolism;TCA cycle	Other
P40926	P07_MT_4_6_PRE_F	30.7139	25.0306	1.22705	PRE	F	P07	MDH2	Metabolism;Carbohydrate metabolism;Gluconeogenesis;Metabolism;Carbohydrate metabolism;Malate-aspartate shuttle;Metabolism;Carbohydrate metabolism;TCA cycle	Other
P40926	P12_MT_4_47_PRE_F	30.6611	24.7408	1.23929	PRE	F	P12	MDH2	Metabolism;Carbohydrate metabolism;Gluconeogenesis;Metabolism;Carbohydrate metabolism;Malate-aspartate shuttle;Metabolism;Carbohydrate metabolism;TCA cycle	Other
P40926	P13_MT_4_13_PRE_F	30.7674	24.8116	1.24004	PRE	F	P13	MDH2	Metabolism;Carbohydrate metabolism;Gluconeogenesis;Metabolism;Carbohydrate metabolism;Malate-aspartate shuttle;Metabolism;Carbohydrate metabolism;TCA cycle	Other
P40926	P18_MT_4_18_PRE_M	30.9882	24.921	1.24346	PRE	M	P18	MDH2	Metabolism;Carbohydrate metabolism;Gluconeogenesis;Metabolism;Carbohydrate metabolism;Malate-aspartate shuttle;Metabolism;Carbohydrate metabolism;TCA cycle	Other
P40926	P19_MT_4_30_PRE_M	31.1	24.9591	1.24604	PRE	M	P19	MDH2	Metabolism;Carbohydrate metabolism;Gluconeogenesis;Metabolism;Carbohydrate metabolism;Malate-aspartate shuttle;Metabolism;Carbohydrate metabolism;TCA cycle	Other
P40926	P20_MT_4_37_PRE_M	30.5444	24.6652	1.23836	PRE	M	P20	MDH2	Metabolism;Carbohydrate metabolism;Gluconeogenesis;Metabolism;Carbohydrate metabolism;Malate-aspartate shuttle;Metabolism;Carbohydrate metabolism;TCA cycle	Other
P40926	P21_MT_4_25_PRE_F	30.7532	24.7911	1.24049	PRE	F	P21	MDH2	Metabolism;Carbohydrate metabolism;Gluconeogenesis;Metabolism;Carbohydrate metabolism;Malate-aspartate shuttle;Metabolism;Carbohydrate metabolism;TCA cycle	Other
P40926	P23_MT_4_54_PRE_M	30.7129	24.7757	1.23964	PRE	M	P23	MDH2	Metabolism;Carbohydrate metabolism;Gluconeogenesis;Metabolism;Carbohydrate metabolism;Malate-aspartate shuttle;Metabolism;Carbohydrate metabolism;TCA cycle	Other
P40926	P24_MT_4_61_PRE_M	30.7456	24.9147	1.23404	PRE	M	P24	MDH2	Metabolism;Carbohydrate metabolism;Gluconeogenesis;Metabolism;Carbohydrate metabolism;Malate-aspartate shuttle;Metabolism;Carbohydrate metabolism;TCA cycle	Other
P40926	P25_MT_4_78_PRE_M	31.034	24.8784	1.24743	PRE	M	P25	MDH2	Metabolism;Carbohydrate metabolism;Gluconeogenesis;Metabolism;Carbohydrate metabolism;Malate-aspartate shuttle;Metabolism;Carbohydrate metabolism;TCA cycle	Other
P40926	P26_MT_4_71_PRE_M	30.5116	24.6171	1.23945	PRE	M	P26	MDH2	Metabolism;Carbohydrate metabolism;Gluconeogenesis;Metabolism;Carbohydrate metabolism;Malate-aspartate shuttle;Metabolism;Carbohydrate metabolism;TCA cycle	Other
P40926	P27_MT_4_90_PRE_M	30.5563	24.8238	1.23093	PRE	M	P27	MDH2	Metabolism;Carbohydrate metabolism;Gluconeogenesis;Metabolism;Carbohydrate metabolism;Malate-aspartate shuttle;Metabolism;Carbohydrate metabolism;TCA cycle	Other
P40926	P28_MT_4_11_PRE_M	30.3854	24.7316	1.22861	PRE	M	P28	MDH2	Metabolism;Carbohydrate metabolism;Gluconeogenesis;Metabolism;Carbohydrate metabolism;Malate-aspartate shuttle;Metabolism;Carbohydrate metabolism;TCA cycle	Other
P40926	P29_MT_4_42_PRE_F	30.8263	24.8023	1.24288	PRE	F	P29	MDH2	Metabolism;Carbohydrate metabolism;Gluconeogenesis;Metabolism;Carbohydrate metabolism;Malate-aspartate shuttle;Metabolism;Carbohydrate metabolism;TCA cycle	Other
P40926	P32_MT_4_49_PRE_F	30.6025	24.8919	1.22941	PRE	F	P32	MDH2	Metabolism;Carbohydrate metabolism;Gluconeogenesis;Metabolism;Carbohydrate metabolism;Malate-aspartate shuttle;Metabolism;Carbohydrate metabolism;TCA cycle	Other
P40926	P33_MT_4_66_PRE_F	30.4993	24.7009	1.23474	PRE	F	P33	MDH2	Metabolism;Carbohydrate metabolism;Gluconeogenesis;Metabolism;Carbohydrate metabolism;Malate-aspartate shuttle;Metabolism;Carbohydrate metabolism;TCA cycle	Other
P40926	P39_MT_4_73_PRE_F	30.5462	24.7587	1.23376	PRE	F	P39	MDH2	Metabolism;Carbohydrate metabolism;Gluconeogenesis;Metabolism;Carbohydrate metabolism;Malate-aspartate shuttle;Metabolism;Carbohydrate metabolism;TCA cycle	Other
P40926	P40_MT_4_85_PRE_F	30.8175	24.9041	1.23745	PRE	F	P40	MDH2	Metabolism;Carbohydrate metabolism;Gluconeogenesis;Metabolism;Carbohydrate metabolism;Malate-aspartate shuttle;Metabolism;Carbohydrate metabolism;TCA cycle	Other
P40926	P02_MT_1_23_MID_F	30.5318	24.5836	1.24196	MID	F	P02	MDH2	Metabolism;Carbohydrate metabolism;Gluconeogenesis;Metabolism;Carbohydrate metabolism;Malate-aspartate shuttle;Metabolism;Carbohydrate metabolism;TCA cycle	Other
P40926	P03_MT_1_86_MID_F	30.5811	24.8302	1.23161	MID	F	P03	MDH2	Metabolism;Carbohydrate metabolism;Gluconeogenesis;Metabolism;Carbohydrate metabolism;Malate-aspartate shuttle;Metabolism;Carbohydrate metabolism;TCA cycle	Other
P40926	P04_MT_1_79_MID_M	30.8359	24.8173	1.24252	MID	M	P04	MDH2	Metabolism;Carbohydrate metabolism;Gluconeogenesis;Metabolism;Carbohydrate metabolism;Malate-aspartate shuttle;Metabolism;Carbohydrate metabolism;TCA cycle	Other
P40926	P05_MT_1_91_MID_M	30.6974	24.7992	1.23784	MID	M	P05	MDH2	Metabolism;Carbohydrate metabolism;Gluconeogenesis;Metabolism;Carbohydrate metabolism;Malate-aspartate shuttle;Metabolism;Carbohydrate metabolism;TCA cycle	Other
P40926	P06_MT_1_72_MID_F	30.6049	24.8237	1.23289	MID	F	P06	MDH2	Metabolism;Carbohydrate metabolism;Gluconeogenesis;Metabolism;Carbohydrate metabolism;Malate-aspartate shuttle;Metabolism;Carbohydrate metabolism;TCA cycle	Other
P40926	P08_MT_1_2_MID_M	31.2507	25.0592	1.24708	MID	M	P08	MDH2	Metabolism;Carbohydrate metabolism;Gluconeogenesis;Metabolism;Carbohydrate metabolism;Malate-aspartate shuttle;Metabolism;Carbohydrate metabolism;TCA cycle	Other
P40926	P09_MT_1_19_MID_M	31.0232	24.898	1.24602	MID	M	P09	MDH2	Metabolism;Carbohydrate metabolism;Gluconeogenesis;Metabolism;Carbohydrate metabolism;Malate-aspartate shuttle;Metabolism;Carbohydrate metabolism;TCA cycle	Other
P40926	P10_MT_1_7_MID_F	30.8884	24.8314	1.24392	MID	F	P10	MDH2	Metabolism;Carbohydrate metabolism;Gluconeogenesis;Metabolism;Carbohydrate metabolism;Malate-aspartate shuttle;Metabolism;Carbohydrate metabolism;TCA cycle	Other
P40926	P11_MT_1_31_MID_M	31.1292	24.8936	1.25049	MID	M	P11	MDH2	Metabolism;Carbohydrate metabolism;Gluconeogenesis;Metabolism;Carbohydrate metabolism;Malate-aspartate shuttle;Metabolism;Carbohydrate metabolism;TCA cycle	Other
P40926	P14_MT_1_26_MID_F	30.9308	24.8351	1.24545	MID	F	P14	MDH2	Metabolism;Carbohydrate metabolism;Gluconeogenesis;Metabolism;Carbohydrate metabolism;Malate-aspartate shuttle;Metabolism;Carbohydrate metabolism;TCA cycle	Other
P40926	P15_MT_1_14_MID_F	30.8433	24.6957	1.24893	MID	F	P15	MDH2	Metabolism;Carbohydrate metabolism;Gluconeogenesis;Metabolism;Carbohydrate metabolism;Malate-aspartate shuttle;Metabolism;Carbohydrate metabolism;TCA cycle	Other
P40926	P16_MT_1_38_MID_M	30.8175	24.6514	1.25013	MID	M	P16	MDH2	Metabolism;Carbohydrate metabolism;Gluconeogenesis;Metabolism;Carbohydrate metabolism;Malate-aspartate shuttle;Metabolism;Carbohydrate metabolism;TCA cycle	Other
P40926	P17_MT_1_59_MID_M	30.515	24.6763	1.23661	MID	M	P17	MDH2	Metabolism;Carbohydrate metabolism;Gluconeogenesis;Metabolism;Carbohydrate metabolism;Malate-aspartate shuttle;Metabolism;Carbohydrate metabolism;TCA cycle	Other
P40926	P22_MT_7_7_MID_F	30.3768	24.5842	1.23562	MID	F	P22	MDH2	Metabolism;Carbohydrate metabolism;Gluconeogenesis;Metabolism;Carbohydrate metabolism;Malate-aspartate shuttle;Metabolism;Carbohydrate metabolism;TCA cycle	Other
P40926	P30_MT_7_2_MID_M	30.5527	24.5432	1.24485	MID	M	P30	MDH2	Metabolism;Carbohydrate metabolism;Gluconeogenesis;Metabolism;Carbohydrate metabolism;Malate-aspartate shuttle;Metabolism;Carbohydrate metabolism;TCA cycle	Other
P40926	P31_MT_1_43_MID_F	30.7384	24.6519	1.2469	MID	F	P31	MDH2	Metabolism;Carbohydrate metabolism;Gluconeogenesis;Metabolism;Carbohydrate metabolism;Malate-aspartate shuttle;Metabolism;Carbohydrate metabolism;TCA cycle	Other
P40926	P34_MT_1_50_MID_F	31.0066	24.9158	1.24445	MID	F	P34	MDH2	Metabolism;Carbohydrate metabolism;Gluconeogenesis;Metabolism;Carbohydrate metabolism;Malate-aspartate shuttle;Metabolism;Carbohydrate metabolism;TCA cycle	Other
P40926	P35_MT_1_55_MID_M	30.8701	24.7092	1.24934	MID	M	P35	MDH2	Metabolism;Carbohydrate metabolism;Gluconeogenesis;Metabolism;Carbohydrate metabolism;Malate-aspartate shuttle;Metabolism;Carbohydrate metabolism;TCA cycle	Other
P40926	P36_MT_1_62_MID_M	30.8426	24.8682	1.24024	MID	M	P36	MDH2	Metabolism;Carbohydrate metabolism;Gluconeogenesis;Metabolism;Carbohydrate metabolism;Malate-aspartate shuttle;Metabolism;Carbohydrate metabolism;TCA cycle	Other
P40926	P37_MT_1_67_MID_F	30.6181	24.7505	1.23707	MID	F	P37	MDH2	Metabolism;Carbohydrate metabolism;Gluconeogenesis;Metabolism;Carbohydrate metabolism;Malate-aspartate shuttle;Metabolism;Carbohydrate metabolism;TCA cycle	Other
P40926	P38_MT_1_74_MID_F	30.6047	24.7153	1.23829	MID	F	P38	MDH2	Metabolism;Carbohydrate metabolism;Gluconeogenesis;Metabolism;Carbohydrate metabolism;Malate-aspartate shuttle;Metabolism;Carbohydrate metabolism;TCA cycle	Other
P40926	P01_MT_4_2_MID_M	30.6896	24.7966	1.23766	MID	M	P01	MDH2	Metabolism;Carbohydrate metabolism;Gluconeogenesis;Metabolism;Carbohydrate metabolism;Malate-aspartate shuttle;Metabolism;Carbohydrate metabolism;TCA cycle	Other
P40926	P07_MT_4_7_MID_F	30.4595	24.6838	1.23399	MID	F	P07	MDH2	Metabolism;Carbohydrate metabolism;Gluconeogenesis;Metabolism;Carbohydrate metabolism;Malate-aspartate shuttle;Metabolism;Carbohydrate metabolism;TCA cycle	Other
P40926	P12_MT_4_59_MID_F	31.1304	24.952	1.24761	MID	F	P12	MDH2	Metabolism;Carbohydrate metabolism;Gluconeogenesis;Metabolism;Carbohydrate metabolism;Malate-aspartate shuttle;Metabolism;Carbohydrate metabolism;TCA cycle	Other
P40926	P13_MT_4_14_MID_F	30.8638	24.8289	1.24306	MID	F	P13	MDH2	Metabolism;Carbohydrate metabolism;Gluconeogenesis;Metabolism;Carbohydrate metabolism;Malate-aspartate shuttle;Metabolism;Carbohydrate metabolism;TCA cycle	Other
P40926	P18_MT_4_19_MID_M	30.9976	24.8467	1.24756	MID	M	P18	MDH2	Metabolism;Carbohydrate metabolism;Gluconeogenesis;Metabolism;Carbohydrate metabolism;Malate-aspartate shuttle;Metabolism;Carbohydrate metabolism;TCA cycle	Other
P40926	P19_MT_4_31_MID_M	31.012	24.9059	1.24516	MID	M	P19	MDH2	Metabolism;Carbohydrate metabolism;Gluconeogenesis;Metabolism;Carbohydrate metabolism;Malate-aspartate shuttle;Metabolism;Carbohydrate metabolism;TCA cycle	Other
P40926	P20_MT_4_38_MID_M	30.7992	24.6658	1.24866	MID	M	P20	MDH2	Metabolism;Carbohydrate metabolism;Gluconeogenesis;Metabolism;Carbohydrate metabolism;Malate-aspartate shuttle;Metabolism;Carbohydrate metabolism;TCA cycle	Other
P40926	P21_MT_4_26_MID_F	30.8705	24.8342	1.24306	MID	F	P21	MDH2	Metabolism;Carbohydrate metabolism;Gluconeogenesis;Metabolism;Carbohydrate metabolism;Malate-aspartate shuttle;Metabolism;Carbohydrate metabolism;TCA cycle	Other
P40926	P23_MT_4_55_MID_M	30.6189	24.6981	1.23973	MID	M	P23	MDH2	Metabolism;Carbohydrate metabolism;Gluconeogenesis;Metabolism;Carbohydrate metabolism;Malate-aspartate shuttle;Metabolism;Carbohydrate metabolism;TCA cycle	Other
P40926	P24_MT_4_62_MID_M	30.7185	24.7885	1.23922	MID	M	P24	MDH2	Metabolism;Carbohydrate metabolism;Gluconeogenesis;Metabolism;Carbohydrate metabolism;Malate-aspartate shuttle;Metabolism;Carbohydrate metabolism;TCA cycle	Other
P40926	P25_MT_4_79_MID_M	30.849	24.7836	1.24474	MID	M	P25	MDH2	Metabolism;Carbohydrate metabolism;Gluconeogenesis;Metabolism;Carbohydrate metabolism;Malate-aspartate shuttle;Metabolism;Carbohydrate metabolism;TCA cycle	Other
P40926	P26_MT_4_83_MID_M	30.6345	24.6438	1.24309	MID	M	P26	MDH2	Metabolism;Carbohydrate metabolism;Gluconeogenesis;Metabolism;Carbohydrate metabolism;Malate-aspartate shuttle;Metabolism;Carbohydrate metabolism;TCA cycle	Other
P40926	P27_MT_4_91_MID_M	30.5243	24.6266	1.23949	MID	M	P27	MDH2	Metabolism;Carbohydrate metabolism;Gluconeogenesis;Metabolism;Carbohydrate metabolism;Malate-aspartate shuttle;Metabolism;Carbohydrate metabolism;TCA cycle	Other
P40926	P28_MT_4_23_MID_M	30.5298	24.5463	1.24377	MID	M	P28	MDH2	Metabolism;Carbohydrate metabolism;Gluconeogenesis;Metabolism;Carbohydrate metabolism;Malate-aspartate shuttle;Metabolism;Carbohydrate metabolism;TCA cycle	Other
P40926	P29_MT_4_43_MID_F	30.7972	24.7375	1.24496	MID	F	P29	MDH2	Metabolism;Carbohydrate metabolism;Gluconeogenesis;Metabolism;Carbohydrate metabolism;Malate-aspartate shuttle;Metabolism;Carbohydrate metabolism;TCA cycle	Other
P40926	P32_MT_4_50_MID_F	30.7277	24.8877	1.23465	MID	F	P32	MDH2	Metabolism;Carbohydrate metabolism;Gluconeogenesis;Metabolism;Carbohydrate metabolism;Malate-aspartate shuttle;Metabolism;Carbohydrate metabolism;TCA cycle	Other
P40926	P33_MT_4_67_MID_F	30.4063	24.6542	1.23331	MID	F	P33	MDH2	Metabolism;Carbohydrate metabolism;Gluconeogenesis;Metabolism;Carbohydrate metabolism;Malate-aspartate shuttle;Metabolism;Carbohydrate metabolism;TCA cycle	Other
P40926	P39_MT_4_74_MID_F	30.591	24.7149	1.23775	MID	F	P39	MDH2	Metabolism;Carbohydrate metabolism;Gluconeogenesis;Metabolism;Carbohydrate metabolism;Malate-aspartate shuttle;Metabolism;Carbohydrate metabolism;TCA cycle	Other
P40926	P40_MT_4_86_MID_F	30.5943	24.782	1.23454	MID	F	P40	MDH2	Metabolism;Carbohydrate metabolism;Gluconeogenesis;Metabolism;Carbohydrate metabolism;Malate-aspartate shuttle;Metabolism;Carbohydrate metabolism;TCA cycle	Other
P40926	P02_MT_1_35_POST_F	30.5395	24.6524	1.2388	POST	F	P02	MDH2	Metabolism;Carbohydrate metabolism;Gluconeogenesis;Metabolism;Carbohydrate metabolism;Malate-aspartate shuttle;Metabolism;Carbohydrate metabolism;TCA cycle	Other
P40926	P03_MT_1_87_POST_F	30.0234	24.6575	1.21762	POST	F	P03	MDH2	Metabolism;Carbohydrate metabolism;Gluconeogenesis;Metabolism;Carbohydrate metabolism;Malate-aspartate shuttle;Metabolism;Carbohydrate metabolism;TCA cycle	Other
P40926	P04_MT_1_80_POST_M	30.5277	24.5005	1.246	POST	M	P04	MDH2	Metabolism;Carbohydrate metabolism;Gluconeogenesis;Metabolism;Carbohydrate metabolism;Malate-aspartate shuttle;Metabolism;Carbohydrate metabolism;TCA cycle	Other
P40926	P05_MT_1_92_POST_M	30.6581	24.6574	1.24336	POST	M	P05	MDH2	Metabolism;Carbohydrate metabolism;Gluconeogenesis;Metabolism;Carbohydrate metabolism;Malate-aspartate shuttle;Metabolism;Carbohydrate metabolism;TCA cycle	Other
P40926	P06_MT_1_84_POST_F	30.5778	24.8258	1.2317	POST	F	P06	MDH2	Metabolism;Carbohydrate metabolism;Gluconeogenesis;Metabolism;Carbohydrate metabolism;Malate-aspartate shuttle;Metabolism;Carbohydrate metabolism;TCA cycle	Other
P40926	P08_MT_1_3_POST_M	30.6632	24.7827	1.23728	POST	M	P08	MDH2	Metabolism;Carbohydrate metabolism;Gluconeogenesis;Metabolism;Carbohydrate metabolism;Malate-aspartate shuttle;Metabolism;Carbohydrate metabolism;TCA cycle	Other
P40926	P09_MT_1_20_POST_M	30.8462	24.8099	1.2433	POST	M	P09	MDH2	Metabolism;Carbohydrate metabolism;Gluconeogenesis;Metabolism;Carbohydrate metabolism;Malate-aspartate shuttle;Metabolism;Carbohydrate metabolism;TCA cycle	Other
P40926	P10_MT_1_8_POST_F	30.594	24.7823	1.23451	POST	F	P10	MDH2	Metabolism;Carbohydrate metabolism;Gluconeogenesis;Metabolism;Carbohydrate metabolism;Malate-aspartate shuttle;Metabolism;Carbohydrate metabolism;TCA cycle	Other
P40926	P11_MT_1_32_POST_M	31.248	24.9881	1.25051	POST	M	P11	MDH2	Metabolism;Carbohydrate metabolism;Gluconeogenesis;Metabolism;Carbohydrate metabolism;Malate-aspartate shuttle;Metabolism;Carbohydrate metabolism;TCA cycle	Other
P40926	P14_MT_1_27_POST_F	31.0024	24.9413	1.24301	POST	F	P14	MDH2	Metabolism;Carbohydrate metabolism;Gluconeogenesis;Metabolism;Carbohydrate metabolism;Malate-aspartate shuttle;Metabolism;Carbohydrate metabolism;TCA cycle	Other
P40926	P15_MT_1_15_POST_F	30.8454	24.7177	1.24791	POST	F	P15	MDH2	Metabolism;Carbohydrate metabolism;Gluconeogenesis;Metabolism;Carbohydrate metabolism;Malate-aspartate shuttle;Metabolism;Carbohydrate metabolism;TCA cycle	Other
P40926	P16_MT_1_39_POST_M	31.0112	24.729	1.25404	POST	M	P16	MDH2	Metabolism;Carbohydrate metabolism;Gluconeogenesis;Metabolism;Carbohydrate metabolism;Malate-aspartate shuttle;Metabolism;Carbohydrate metabolism;TCA cycle	Other
P40926	P17_MT_1_71_POST_M	30.5347	24.597	1.2414	POST	M	P17	MDH2	Metabolism;Carbohydrate metabolism;Gluconeogenesis;Metabolism;Carbohydrate metabolism;Malate-aspartate shuttle;Metabolism;Carbohydrate metabolism;TCA cycle	Other
P40926	P22_MT_7_8_POST_F	30.2966	24.4463	1.23931	POST	F	P22	MDH2	Metabolism;Carbohydrate metabolism;Gluconeogenesis;Metabolism;Carbohydrate metabolism;Malate-aspartate shuttle;Metabolism;Carbohydrate metabolism;TCA cycle	Other
P40926	P30_MT_7_3_POST_M	30.6153	24.465	1.25139	POST	M	P30	MDH2	Metabolism;Carbohydrate metabolism;Gluconeogenesis;Metabolism;Carbohydrate metabolism;Malate-aspartate shuttle;Metabolism;Carbohydrate metabolism;TCA cycle	Other
P40926	P31_MT_1_44_POST_F	30.8601	24.7958	1.24457	POST	F	P31	MDH2	Metabolism;Carbohydrate metabolism;Gluconeogenesis;Metabolism;Carbohydrate metabolism;Malate-aspartate shuttle;Metabolism;Carbohydrate metabolism;TCA cycle	Other
P40926	P34_MT_1_51_POST_F	30.9682	24.8597	1.24572	POST	F	P34	MDH2	Metabolism;Carbohydrate metabolism;Gluconeogenesis;Metabolism;Carbohydrate metabolism;Malate-aspartate shuttle;Metabolism;Carbohydrate metabolism;TCA cycle	Other
P40926	P35_MT_1_56_POST_M	30.5262	24.6955	1.2361	POST	M	P35	MDH2	Metabolism;Carbohydrate metabolism;Gluconeogenesis;Metabolism;Carbohydrate metabolism;Malate-aspartate shuttle;Metabolism;Carbohydrate metabolism;TCA cycle	Other
P40926	P36_MT_1_63_POST_M	30.7037	24.6887	1.24363	POST	M	P36	MDH2	Metabolism;Carbohydrate metabolism;Gluconeogenesis;Metabolism;Carbohydrate metabolism;Malate-aspartate shuttle;Metabolism;Carbohydrate metabolism;TCA cycle	Other
P40926	P37_MT_1_68_POST_F	29.9866	24.3747	1.23024	POST	F	P37	MDH2	Metabolism;Carbohydrate metabolism;Gluconeogenesis;Metabolism;Carbohydrate metabolism;Malate-aspartate shuttle;Metabolism;Carbohydrate metabolism;TCA cycle	Other
P40926	P38_MT_1_75_POST_F	30.5411	24.6218	1.24041	POST	F	P38	MDH2	Metabolism;Carbohydrate metabolism;Gluconeogenesis;Metabolism;Carbohydrate metabolism;Malate-aspartate shuttle;Metabolism;Carbohydrate metabolism;TCA cycle	Other
P40926	P01_MT_4_3_POST_M	30.7024	24.8436	1.23582	POST	M	P01	MDH2	Metabolism;Carbohydrate metabolism;Gluconeogenesis;Metabolism;Carbohydrate metabolism;Malate-aspartate shuttle;Metabolism;Carbohydrate metabolism;TCA cycle	Other
P40926	P07_MT_4_8_POST_F	30.8778	24.9638	1.2369	POST	F	P07	MDH2	Metabolism;Carbohydrate metabolism;Gluconeogenesis;Metabolism;Carbohydrate metabolism;Malate-aspartate shuttle;Metabolism;Carbohydrate metabolism;TCA cycle	Other
P40926	P12_MT_4_36_POST_F	30.9993	24.9422	1.24285	POST	F	P12	MDH2	Metabolism;Carbohydrate metabolism;Gluconeogenesis;Metabolism;Carbohydrate metabolism;Malate-aspartate shuttle;Metabolism;Carbohydrate metabolism;TCA cycle	Other
P40926	P13_MT_4_15_POST_F	30.7261	24.7611	1.2409	POST	F	P13	MDH2	Metabolism;Carbohydrate metabolism;Gluconeogenesis;Metabolism;Carbohydrate metabolism;Malate-aspartate shuttle;Metabolism;Carbohydrate metabolism;TCA cycle	Other
P40926	P18_MT_4_20_POST_M	30.8152	24.7962	1.24274	POST	M	P18	MDH2	Metabolism;Carbohydrate metabolism;Gluconeogenesis;Metabolism;Carbohydrate metabolism;Malate-aspartate shuttle;Metabolism;Carbohydrate metabolism;TCA cycle	Other
P40926	P19_MT_4_32_POST_M	30.9131	24.7659	1.24821	POST	M	P19	MDH2	Metabolism;Carbohydrate metabolism;Gluconeogenesis;Metabolism;Carbohydrate metabolism;Malate-aspartate shuttle;Metabolism;Carbohydrate metabolism;TCA cycle	Other
P40926	P20_MT_4_39_POST_M	30.5072	24.4981	1.24529	POST	M	P20	MDH2	Metabolism;Carbohydrate metabolism;Gluconeogenesis;Metabolism;Carbohydrate metabolism;Malate-aspartate shuttle;Metabolism;Carbohydrate metabolism;TCA cycle	Other
P40926	P21_MT_4_27_POST_F	30.5992	24.5523	1.24628	POST	F	P21	MDH2	Metabolism;Carbohydrate metabolism;Gluconeogenesis;Metabolism;Carbohydrate metabolism;Malate-aspartate shuttle;Metabolism;Carbohydrate metabolism;TCA cycle	Other
P40926	P23_MT_4_56_POST_M	30.5739	24.6014	1.24277	POST	M	P23	MDH2	Metabolism;Carbohydrate metabolism;Gluconeogenesis;Metabolism;Carbohydrate metabolism;Malate-aspartate shuttle;Metabolism;Carbohydrate metabolism;TCA cycle	Other
P40926	P24_MT_4_63_POST_M	30.5938	24.7952	1.23386	POST	M	P24	MDH2	Metabolism;Carbohydrate metabolism;Gluconeogenesis;Metabolism;Carbohydrate metabolism;Malate-aspartate shuttle;Metabolism;Carbohydrate metabolism;TCA cycle	Other
P40926	P25_MT_4_80_POST_M	30.6733	24.5214	1.25088	POST	M	P25	MDH2	Metabolism;Carbohydrate metabolism;Gluconeogenesis;Metabolism;Carbohydrate metabolism;Malate-aspartate shuttle;Metabolism;Carbohydrate metabolism;TCA cycle	Other
P40926	P26_MT_4_60_POST_M	30.4377	24.5296	1.24085	POST	M	P26	MDH2	Metabolism;Carbohydrate metabolism;Gluconeogenesis;Metabolism;Carbohydrate metabolism;Malate-aspartate shuttle;Metabolism;Carbohydrate metabolism;TCA cycle	Other
P40926	P27_MT_4_92_POST_M	30.4199	24.5739	1.2379	POST	M	P27	MDH2	Metabolism;Carbohydrate metabolism;Gluconeogenesis;Metabolism;Carbohydrate metabolism;Malate-aspartate shuttle;Metabolism;Carbohydrate metabolism;TCA cycle	Other
P40926	P28_MT_4_35_POST_M	30.6677	24.7356	1.23982	POST	M	P28	MDH2	Metabolism;Carbohydrate metabolism;Gluconeogenesis;Metabolism;Carbohydrate metabolism;Malate-aspartate shuttle;Metabolism;Carbohydrate metabolism;TCA cycle	Other
P40926	P29_MT_4_44_POST_F	30.4769	24.5665	1.24059	POST	F	P29	MDH2	Metabolism;Carbohydrate metabolism;Gluconeogenesis;Metabolism;Carbohydrate metabolism;Malate-aspartate shuttle;Metabolism;Carbohydrate metabolism;TCA cycle	Other
P40926	P32_MT_4_51_POST_F	30.6744	24.7327	1.24024	POST	F	P32	MDH2	Metabolism;Carbohydrate metabolism;Gluconeogenesis;Metabolism;Carbohydrate metabolism;Malate-aspartate shuttle;Metabolism;Carbohydrate metabolism;TCA cycle	Other
P40926	P33_MT_4_68_POST_F	30.7117	24.7489	1.24093	POST	F	P33	MDH2	Metabolism;Carbohydrate metabolism;Gluconeogenesis;Metabolism;Carbohydrate metabolism;Malate-aspartate shuttle;Metabolism;Carbohydrate metabolism;TCA cycle	Other
P40926	P39_MT_4_75_POST_F	30.5317	24.639	1.23916	POST	F	P39	MDH2	Metabolism;Carbohydrate metabolism;Gluconeogenesis;Metabolism;Carbohydrate metabolism;Malate-aspartate shuttle;Metabolism;Carbohydrate metabolism;TCA cycle	Other
P40926	P40_MT_4_87_POST_F	30.6732	24.7062	1.24152	POST	F	P40	MDH2	Metabolism;Carbohydrate metabolism;Gluconeogenesis;Metabolism;Carbohydrate metabolism;Malate-aspartate shuttle;Metabolism;Carbohydrate metabolism;TCA cycle	Other
P40926	P02_MT_1_12_3H_F	30.7025	24.7401	1.241	3H	F	P02	MDH2	Metabolism;Carbohydrate metabolism;Gluconeogenesis;Metabolism;Carbohydrate metabolism;Malate-aspartate shuttle;Metabolism;Carbohydrate metabolism;TCA cycle	Other
P40926	P03_MT_1_88_3H_F	30.2264	24.6303	1.22721	3H	F	P03	MDH2	Metabolism;Carbohydrate metabolism;Gluconeogenesis;Metabolism;Carbohydrate metabolism;Malate-aspartate shuttle;Metabolism;Carbohydrate metabolism;TCA cycle	Other
P40926	P04_MT_1_81_3H_M	30.7371	24.654	1.24674	3H	M	P04	MDH2	Metabolism;Carbohydrate metabolism;Gluconeogenesis;Metabolism;Carbohydrate metabolism;Malate-aspartate shuttle;Metabolism;Carbohydrate metabolism;TCA cycle	Other
P40926	P05_MT_1_93_3H_M	30.4868	24.5265	1.24302	3H	M	P05	MDH2	Metabolism;Carbohydrate metabolism;Gluconeogenesis;Metabolism;Carbohydrate metabolism;Malate-aspartate shuttle;Metabolism;Carbohydrate metabolism;TCA cycle	Other
P40926	P06_MT_1_83_3H_F	30.3295	24.7302	1.22642	3H	F	P06	MDH2	Metabolism;Carbohydrate metabolism;Gluconeogenesis;Metabolism;Carbohydrate metabolism;Malate-aspartate shuttle;Metabolism;Carbohydrate metabolism;TCA cycle	Other
P40926	P08_MT_1_4_3H_M	30.6902	24.7528	1.23987	3H	M	P08	MDH2	Metabolism;Carbohydrate metabolism;Gluconeogenesis;Metabolism;Carbohydrate metabolism;Malate-aspartate shuttle;Metabolism;Carbohydrate metabolism;TCA cycle	Other
P40926	P09_MT_1_21_3H_M	30.7262	24.8199	1.23797	3H	M	P09	MDH2	Metabolism;Carbohydrate metabolism;Gluconeogenesis;Metabolism;Carbohydrate metabolism;Malate-aspartate shuttle;Metabolism;Carbohydrate metabolism;TCA cycle	Other
P40926	P10_MT_1_9_3H_F	30.8757	24.8646	1.24175	3H	F	P10	MDH2	Metabolism;Carbohydrate metabolism;Gluconeogenesis;Metabolism;Carbohydrate metabolism;Malate-aspartate shuttle;Metabolism;Carbohydrate metabolism;TCA cycle	Other
P40926	P11_MT_1_33_3H_M	31.1825	24.8941	1.2526	3H	M	P11	MDH2	Metabolism;Carbohydrate metabolism;Gluconeogenesis;Metabolism;Carbohydrate metabolism;Malate-aspartate shuttle;Metabolism;Carbohydrate metabolism;TCA cycle	Other
P40926	P14_MT_1_28_3H_F	31.2325	25.0826	1.24519	3H	F	P14	MDH2	Metabolism;Carbohydrate metabolism;Gluconeogenesis;Metabolism;Carbohydrate metabolism;Malate-aspartate shuttle;Metabolism;Carbohydrate metabolism;TCA cycle	Other
P40926	P15_MT_1_16_3H_F	31.0689	24.8119	1.25218	3H	F	P15	MDH2	Metabolism;Carbohydrate metabolism;Gluconeogenesis;Metabolism;Carbohydrate metabolism;Malate-aspartate shuttle;Metabolism;Carbohydrate metabolism;TCA cycle	Other
P40926	P16_MT_1_40_3H_M	30.6009	24.5877	1.24456	3H	M	P16	MDH2	Metabolism;Carbohydrate metabolism;Gluconeogenesis;Metabolism;Carbohydrate metabolism;Malate-aspartate shuttle;Metabolism;Carbohydrate metabolism;TCA cycle	Other
P40926	P22_MT_7_9_3H_F	30.2105	24.3711	1.2396	3H	F	P22	MDH2	Metabolism;Carbohydrate metabolism;Gluconeogenesis;Metabolism;Carbohydrate metabolism;Malate-aspartate shuttle;Metabolism;Carbohydrate metabolism;TCA cycle	Other
P40926	P30_MT_7_4_3H_M	30.7365	24.6175	1.24856	3H	M	P30	MDH2	Metabolism;Carbohydrate metabolism;Gluconeogenesis;Metabolism;Carbohydrate metabolism;Malate-aspartate shuttle;Metabolism;Carbohydrate metabolism;TCA cycle	Other
P40926	P31_MT_1_45_3H_F	31.0494	24.8892	1.24751	3H	F	P31	MDH2	Metabolism;Carbohydrate metabolism;Gluconeogenesis;Metabolism;Carbohydrate metabolism;Malate-aspartate shuttle;Metabolism;Carbohydrate metabolism;TCA cycle	Other
P40926	P34_MT_1_52_3H_F	30.9627	24.8496	1.246	3H	F	P34	MDH2	Metabolism;Carbohydrate metabolism;Gluconeogenesis;Metabolism;Carbohydrate metabolism;Malate-aspartate shuttle;Metabolism;Carbohydrate metabolism;TCA cycle	Other
P40926	P35_MT_1_57_3H_M	31.1031	24.9479	1.24672	3H	M	P35	MDH2	Metabolism;Carbohydrate metabolism;Gluconeogenesis;Metabolism;Carbohydrate metabolism;Malate-aspartate shuttle;Metabolism;Carbohydrate metabolism;TCA cycle	Other
P40926	P36_MT_1_64_3H_M	30.8033	24.6085	1.25173	3H	M	P36	MDH2	Metabolism;Carbohydrate metabolism;Gluconeogenesis;Metabolism;Carbohydrate metabolism;Malate-aspartate shuttle;Metabolism;Carbohydrate metabolism;TCA cycle	Other
P40926	P37_MT_1_69_3H_F	30.8878	24.7998	1.24549	3H	F	P37	MDH2	Metabolism;Carbohydrate metabolism;Gluconeogenesis;Metabolism;Carbohydrate metabolism;Malate-aspartate shuttle;Metabolism;Carbohydrate metabolism;TCA cycle	Other
P40926	P38_MT_1_76_3H_F	30.4212	24.6393	1.23466	3H	F	P38	MDH2	Metabolism;Carbohydrate metabolism;Gluconeogenesis;Metabolism;Carbohydrate metabolism;Malate-aspartate shuttle;Metabolism;Carbohydrate metabolism;TCA cycle	Other
P40926	P01_MT_4_4_3H_M	30.8311	24.9517	1.23563	3H	M	P01	MDH2	Metabolism;Carbohydrate metabolism;Gluconeogenesis;Metabolism;Carbohydrate metabolism;Malate-aspartate shuttle;Metabolism;Carbohydrate metabolism;TCA cycle	Other
P40926	P07_MT_4_9_3H_F	31.0067	25.0777	1.23642	3H	F	P07	MDH2	Metabolism;Carbohydrate metabolism;Gluconeogenesis;Metabolism;Carbohydrate metabolism;Malate-aspartate shuttle;Metabolism;Carbohydrate metabolism;TCA cycle	Other
P40926	P12_MT_4_48_3H_F	30.934	24.9191	1.24137	3H	F	P12	MDH2	Metabolism;Carbohydrate metabolism;Gluconeogenesis;Metabolism;Carbohydrate metabolism;Malate-aspartate shuttle;Metabolism;Carbohydrate metabolism;TCA cycle	Other
P40926	P13_MT_4_16_3H_F	30.6471	24.6356	1.24402	3H	F	P13	MDH2	Metabolism;Carbohydrate metabolism;Gluconeogenesis;Metabolism;Carbohydrate metabolism;Malate-aspartate shuttle;Metabolism;Carbohydrate metabolism;TCA cycle	Other
P40926	P18_MT_4_21_3H_M	31.0812	24.944	1.24604	3H	M	P18	MDH2	Metabolism;Carbohydrate metabolism;Gluconeogenesis;Metabolism;Carbohydrate metabolism;Malate-aspartate shuttle;Metabolism;Carbohydrate metabolism;TCA cycle	Other
P40926	P19_MT_4_33_3H_M	30.939	24.8503	1.24501	3H	M	P19	MDH2	Metabolism;Carbohydrate metabolism;Gluconeogenesis;Metabolism;Carbohydrate metabolism;Malate-aspartate shuttle;Metabolism;Carbohydrate metabolism;TCA cycle	Other
P40926	P20_MT_4_40_3H_M	30.653	24.6639	1.24282	3H	M	P20	MDH2	Metabolism;Carbohydrate metabolism;Gluconeogenesis;Metabolism;Carbohydrate metabolism;Malate-aspartate shuttle;Metabolism;Carbohydrate metabolism;TCA cycle	Other
P40926	P21_MT_4_28_3H_F	30.6241	24.6382	1.24295	3H	F	P21	MDH2	Metabolism;Carbohydrate metabolism;Gluconeogenesis;Metabolism;Carbohydrate metabolism;Malate-aspartate shuttle;Metabolism;Carbohydrate metabolism;TCA cycle	Other
P40926	P23_MT_4_57_3H_M	30.5579	24.6996	1.23718	3H	M	P23	MDH2	Metabolism;Carbohydrate metabolism;Gluconeogenesis;Metabolism;Carbohydrate metabolism;Malate-aspartate shuttle;Metabolism;Carbohydrate metabolism;TCA cycle	Other
P40926	P24_MT_4_64_3H_M	30.6537	24.7511	1.23848	3H	M	P24	MDH2	Metabolism;Carbohydrate metabolism;Gluconeogenesis;Metabolism;Carbohydrate metabolism;Malate-aspartate shuttle;Metabolism;Carbohydrate metabolism;TCA cycle	Other
P40926	P25_MT_4_81_3H_M	30.8894	24.7831	1.24639	3H	M	P25	MDH2	Metabolism;Carbohydrate metabolism;Gluconeogenesis;Metabolism;Carbohydrate metabolism;Malate-aspartate shuttle;Metabolism;Carbohydrate metabolism;TCA cycle	Other
P40926	P26_MT_4_72_3H_M	30.5273	24.539	1.24403	3H	M	P26	MDH2	Metabolism;Carbohydrate metabolism;Gluconeogenesis;Metabolism;Carbohydrate metabolism;Malate-aspartate shuttle;Metabolism;Carbohydrate metabolism;TCA cycle	Other
P40926	P27_MT_4_93_3H_M	30.5512	24.8192	1.23095	3H	M	P27	MDH2	Metabolism;Carbohydrate metabolism;Gluconeogenesis;Metabolism;Carbohydrate metabolism;Malate-aspartate shuttle;Metabolism;Carbohydrate metabolism;TCA cycle	Other
P40926	P28_MT_4_12_3H_M	30.7859	24.7363	1.24456	3H	M	P28	MDH2	Metabolism;Carbohydrate metabolism;Gluconeogenesis;Metabolism;Carbohydrate metabolism;Malate-aspartate shuttle;Metabolism;Carbohydrate metabolism;TCA cycle	Other
P40926	P29_MT_4_45_3H_F	30.4832	24.5307	1.24265	3H	F	P29	MDH2	Metabolism;Carbohydrate metabolism;Gluconeogenesis;Metabolism;Carbohydrate metabolism;Malate-aspartate shuttle;Metabolism;Carbohydrate metabolism;TCA cycle	Other
P40926	P32_MT_4_52_3H_F	30.7105	24.8174	1.23746	3H	F	P32	MDH2	Metabolism;Carbohydrate metabolism;Gluconeogenesis;Metabolism;Carbohydrate metabolism;Malate-aspartate shuttle;Metabolism;Carbohydrate metabolism;TCA cycle	Other
P40926	P33_MT_4_69_3H_F	30.6435	24.7273	1.23926	3H	F	P33	MDH2	Metabolism;Carbohydrate metabolism;Gluconeogenesis;Metabolism;Carbohydrate metabolism;Malate-aspartate shuttle;Metabolism;Carbohydrate metabolism;TCA cycle	Other
P40926	P39_MT_4_76_3H_F	30.3967	24.539	1.23871	3H	F	P39	MDH2	Metabolism;Carbohydrate metabolism;Gluconeogenesis;Metabolism;Carbohydrate metabolism;Malate-aspartate shuttle;Metabolism;Carbohydrate metabolism;TCA cycle	Other
P40926	P40_MT_4_88_3H_F	30.585	24.6612	1.24021	3H	F	P40	MDH2	Metabolism;Carbohydrate metabolism;Gluconeogenesis;Metabolism;Carbohydrate metabolism;Malate-aspartate shuttle;Metabolism;Carbohydrate metabolism;TCA cycle	Other
P40926	P02_MT_1_24_8WK_F	30.2951	24.7096	1.22604	8WK	F	P02	MDH2	Metabolism;Carbohydrate metabolism;Gluconeogenesis;Metabolism;Carbohydrate metabolism;Malate-aspartate shuttle;Metabolism;Carbohydrate metabolism;TCA cycle	Other
P40926	P03_MT_1_89_8WK_F	30.02	24.6738	1.21668	8WK	F	P03	MDH2	Metabolism;Carbohydrate metabolism;Gluconeogenesis;Metabolism;Carbohydrate metabolism;Malate-aspartate shuttle;Metabolism;Carbohydrate metabolism;TCA cycle	Other
P40926	P04_MT_1_82_8WK_M	30.4688	24.5896	1.23909	8WK	M	P04	MDH2	Metabolism;Carbohydrate metabolism;Gluconeogenesis;Metabolism;Carbohydrate metabolism;Malate-aspartate shuttle;Metabolism;Carbohydrate metabolism;TCA cycle	Other
P40926	P05_MT_1_94_8WK_M	30.5019	24.7286	1.23347	8WK	M	P05	MDH2	Metabolism;Carbohydrate metabolism;Gluconeogenesis;Metabolism;Carbohydrate metabolism;Malate-aspartate shuttle;Metabolism;Carbohydrate metabolism;TCA cycle	Other
P40926	P06_MT_1_95_8WK_F	30.1405	24.7623	1.21719	8WK	F	P06	MDH2	Metabolism;Carbohydrate metabolism;Gluconeogenesis;Metabolism;Carbohydrate metabolism;Malate-aspartate shuttle;Metabolism;Carbohydrate metabolism;TCA cycle	Other
P40926	P08_MT_1_5_8WK_M	30.7317	24.9352	1.23246	8WK	M	P08	MDH2	Metabolism;Carbohydrate metabolism;Gluconeogenesis;Metabolism;Carbohydrate metabolism;Malate-aspartate shuttle;Metabolism;Carbohydrate metabolism;TCA cycle	Other
P40926	P09_MT_1_22_8WK_M	30.5322	24.7225	1.235	8WK	M	P09	MDH2	Metabolism;Carbohydrate metabolism;Gluconeogenesis;Metabolism;Carbohydrate metabolism;Malate-aspartate shuttle;Metabolism;Carbohydrate metabolism;TCA cycle	Other
P40926	P10_MT_1_10_8WK_F	30.9089	24.9165	1.2405	8WK	F	P10	MDH2	Metabolism;Carbohydrate metabolism;Gluconeogenesis;Metabolism;Carbohydrate metabolism;Malate-aspartate shuttle;Metabolism;Carbohydrate metabolism;TCA cycle	Other
P40926	P11_MT_1_34_8WK_M	30.8216	24.8257	1.24152	8WK	M	P11	MDH2	Metabolism;Carbohydrate metabolism;Gluconeogenesis;Metabolism;Carbohydrate metabolism;Malate-aspartate shuttle;Metabolism;Carbohydrate metabolism;TCA cycle	Other
P40926	P14_MT_1_29_8WK_F	30.5959	24.8432	1.23156	8WK	F	P14	MDH2	Metabolism;Carbohydrate metabolism;Gluconeogenesis;Metabolism;Carbohydrate metabolism;Malate-aspartate shuttle;Metabolism;Carbohydrate metabolism;TCA cycle	Other
P40926	P15_MT_1_17_8WK_F	30.5777	24.7941	1.23326	8WK	F	P15	MDH2	Metabolism;Carbohydrate metabolism;Gluconeogenesis;Metabolism;Carbohydrate metabolism;Malate-aspartate shuttle;Metabolism;Carbohydrate metabolism;TCA cycle	Other
P40926	P16_MT_1_41_8WK_M	30.3434	24.7947	1.22379	8WK	M	P16	MDH2	Metabolism;Carbohydrate metabolism;Gluconeogenesis;Metabolism;Carbohydrate metabolism;Malate-aspartate shuttle;Metabolism;Carbohydrate metabolism;TCA cycle	Other
P40926	P17_MT_1_96_8WK_M_R	30.5418	24.7768	1.23268	8WK	M	P17	MDH2	Metabolism;Carbohydrate metabolism;Gluconeogenesis;Metabolism;Carbohydrate metabolism;Malate-aspartate shuttle;Metabolism;Carbohydrate metabolism;TCA cycle	Other
P40926	P30_MT_7_5_8WK_M	30.2632	24.3748	1.24158	8WK	M	P30	MDH2	Metabolism;Carbohydrate metabolism;Gluconeogenesis;Metabolism;Carbohydrate metabolism;Malate-aspartate shuttle;Metabolism;Carbohydrate metabolism;TCA cycle	Other
P40926	P31_MT_1_46_8WK_F	30.7487	24.94	1.23291	8WK	F	P31	MDH2	Metabolism;Carbohydrate metabolism;Gluconeogenesis;Metabolism;Carbohydrate metabolism;Malate-aspartate shuttle;Metabolism;Carbohydrate metabolism;TCA cycle	Other
P40926	P34_MT_1_53_8WK_F	30.5592	24.9106	1.22675	8WK	F	P34	MDH2	Metabolism;Carbohydrate metabolism;Gluconeogenesis;Metabolism;Carbohydrate metabolism;Malate-aspartate shuttle;Metabolism;Carbohydrate metabolism;TCA cycle	Other
P40926	P35_MT_1_58_8WK_M	30.7407	24.9532	1.23194	8WK	M	P35	MDH2	Metabolism;Carbohydrate metabolism;Gluconeogenesis;Metabolism;Carbohydrate metabolism;Malate-aspartate shuttle;Metabolism;Carbohydrate metabolism;TCA cycle	Other
P40926	P36_MT_1_65_8WK_M	30.5973	24.6399	1.24178	8WK	M	P36	MDH2	Metabolism;Carbohydrate metabolism;Gluconeogenesis;Metabolism;Carbohydrate metabolism;Malate-aspartate shuttle;Metabolism;Carbohydrate metabolism;TCA cycle	Other
P40926	P37_MT_1_70_8WK_F	30.3621	24.8593	1.22136	8WK	F	P37	MDH2	Metabolism;Carbohydrate metabolism;Gluconeogenesis;Metabolism;Carbohydrate metabolism;Malate-aspartate shuttle;Metabolism;Carbohydrate metabolism;TCA cycle	Other
P40926	P38_MT_1_77_8WK_F	30.1868	24.7111	1.22159	8WK	F	P38	MDH2	Metabolism;Carbohydrate metabolism;Gluconeogenesis;Metabolism;Carbohydrate metabolism;Malate-aspartate shuttle;Metabolism;Carbohydrate metabolism;TCA cycle	Other
P40926	P01_MT_4_5_8WK_M	30.3423	24.8306	1.22197	8WK	M	P01	MDH2	Metabolism;Carbohydrate metabolism;Gluconeogenesis;Metabolism;Carbohydrate metabolism;Malate-aspartate shuttle;Metabolism;Carbohydrate metabolism;TCA cycle	Other
P40926	P07_MT_4_10_8WK_F	30.097	24.8343	1.21191	8WK	F	P07	MDH2	Metabolism;Carbohydrate metabolism;Gluconeogenesis;Metabolism;Carbohydrate metabolism;Malate-aspartate shuttle;Metabolism;Carbohydrate metabolism;TCA cycle	Other
P40926	P13_MT_4_17_8WK_F	30.312	24.6592	1.22924	8WK	F	P13	MDH2	Metabolism;Carbohydrate metabolism;Gluconeogenesis;Metabolism;Carbohydrate metabolism;Malate-aspartate shuttle;Metabolism;Carbohydrate metabolism;TCA cycle	Other
P40926	P18_MT_4_22_8WK_M	30.7873	24.8699	1.23794	8WK	M	P18	MDH2	Metabolism;Carbohydrate metabolism;Gluconeogenesis;Metabolism;Carbohydrate metabolism;Malate-aspartate shuttle;Metabolism;Carbohydrate metabolism;TCA cycle	Other
P40926	P19_MT_4_34_8WK_M	30.907	24.8622	1.24313	8WK	M	P19	MDH2	Metabolism;Carbohydrate metabolism;Gluconeogenesis;Metabolism;Carbohydrate metabolism;Malate-aspartate shuttle;Metabolism;Carbohydrate metabolism;TCA cycle	Other
P40926	P20_MT_4_41_8WK_M	30.2819	24.53	1.23449	8WK	M	P20	MDH2	Metabolism;Carbohydrate metabolism;Gluconeogenesis;Metabolism;Carbohydrate metabolism;Malate-aspartate shuttle;Metabolism;Carbohydrate metabolism;TCA cycle	Other
P40926	P21_MT_4_29_8WK_F	30.901	24.9013	1.24094	8WK	F	P21	MDH2	Metabolism;Carbohydrate metabolism;Gluconeogenesis;Metabolism;Carbohydrate metabolism;Malate-aspartate shuttle;Metabolism;Carbohydrate metabolism;TCA cycle	Other
P40926	P23_MT_4_58_8WK_M	30.3098	24.6388	1.23017	8WK	M	P23	MDH2	Metabolism;Carbohydrate metabolism;Gluconeogenesis;Metabolism;Carbohydrate metabolism;Malate-aspartate shuttle;Metabolism;Carbohydrate metabolism;TCA cycle	Other
P40926	P24_MT_4_65_8WK_M	30.7372	24.7988	1.23946	8WK	M	P24	MDH2	Metabolism;Carbohydrate metabolism;Gluconeogenesis;Metabolism;Carbohydrate metabolism;Malate-aspartate shuttle;Metabolism;Carbohydrate metabolism;TCA cycle	Other
P40926	P25_MT_4_82_8WK_M	30.7132	24.8533	1.23578	8WK	M	P25	MDH2	Metabolism;Carbohydrate metabolism;Gluconeogenesis;Metabolism;Carbohydrate metabolism;Malate-aspartate shuttle;Metabolism;Carbohydrate metabolism;TCA cycle	Other
P40926	P27_MT_4_94_8WK_M	30.4726	24.5399	1.24176	8WK	M	P27	MDH2	Metabolism;Carbohydrate metabolism;Gluconeogenesis;Metabolism;Carbohydrate metabolism;Malate-aspartate shuttle;Metabolism;Carbohydrate metabolism;TCA cycle	Other
P40926	P28_MT_4_24_8WK_M	30.3142	24.5635	1.23411	8WK	M	P28	MDH2	Metabolism;Carbohydrate metabolism;Gluconeogenesis;Metabolism;Carbohydrate metabolism;Malate-aspartate shuttle;Metabolism;Carbohydrate metabolism;TCA cycle	Other
P40926	P29_MT_4_46_8WK_F	30.7795	24.8134	1.24044	8WK	F	P29	MDH2	Metabolism;Carbohydrate metabolism;Gluconeogenesis;Metabolism;Carbohydrate metabolism;Malate-aspartate shuttle;Metabolism;Carbohydrate metabolism;TCA cycle	Other
P40926	P32_MT_4_53_8WK_F	30.7347	24.8477	1.23692	8WK	F	P32	MDH2	Metabolism;Carbohydrate metabolism;Gluconeogenesis;Metabolism;Carbohydrate metabolism;Malate-aspartate shuttle;Metabolism;Carbohydrate metabolism;TCA cycle	Other
P40926	P33_MT_4_70_8WK_F	30.5676	24.796	1.23277	8WK	F	P33	MDH2	Metabolism;Carbohydrate metabolism;Gluconeogenesis;Metabolism;Carbohydrate metabolism;Malate-aspartate shuttle;Metabolism;Carbohydrate metabolism;TCA cycle	Other
P40926	P39_MT_4_77_8WK_F	30.5559	24.8649	1.22888	8WK	F	P39	MDH2	Metabolism;Carbohydrate metabolism;Gluconeogenesis;Metabolism;Carbohydrate metabolism;Malate-aspartate shuttle;Metabolism;Carbohydrate metabolism;TCA cycle	Other
P40926	P40_MT_4_89_8WK_F	30.7267	24.8618	1.2359	8WK	F	P40	MDH2	Metabolism;Carbohydrate metabolism;Gluconeogenesis;Metabolism;Carbohydrate metabolism;Malate-aspartate shuttle;Metabolism;Carbohydrate metabolism;TCA cycle	Other
P40939	P02_MT_1_11_PRE_F	30.3957	24.7566	1.22778	PRE	F	P02	HADHA	Metabolism;Lipid metabolism;Fatty acid oxidation;Metabolism;Lipid metabolism;Cardiolipin synthesis;Metabolism;Amino acid metabolism;Branched-chain amino acid metabolism	Other
P40939	P03_MT_1_85_PRE_F	30.0589	24.8177	1.21119	PRE	F	P03	HADHA	Metabolism;Lipid metabolism;Fatty acid oxidation;Metabolism;Lipid metabolism;Cardiolipin synthesis;Metabolism;Amino acid metabolism;Branched-chain amino acid metabolism	Other
P40939	P04_MT_1_78_PRE_M	29.7562	24.7552	1.20202	PRE	M	P04	HADHA	Metabolism;Lipid metabolism;Fatty acid oxidation;Metabolism;Lipid metabolism;Cardiolipin synthesis;Metabolism;Amino acid metabolism;Branched-chain amino acid metabolism	Other
P40939	P05_MT_1_90_PRE_M	30.0553	24.9413	1.20504	PRE	M	P05	HADHA	Metabolism;Lipid metabolism;Fatty acid oxidation;Metabolism;Lipid metabolism;Cardiolipin synthesis;Metabolism;Amino acid metabolism;Branched-chain amino acid metabolism	Other
P40939	P06_MT_1_60_PRE_F	30.2986	24.8197	1.22075	PRE	F	P06	HADHA	Metabolism;Lipid metabolism;Fatty acid oxidation;Metabolism;Lipid metabolism;Cardiolipin synthesis;Metabolism;Amino acid metabolism;Branched-chain amino acid metabolism	Other
P40939	P08_MT_1_1_PRE_M	30.0062	24.9913	1.20066	PRE	M	P08	HADHA	Metabolism;Lipid metabolism;Fatty acid oxidation;Metabolism;Lipid metabolism;Cardiolipin synthesis;Metabolism;Amino acid metabolism;Branched-chain amino acid metabolism	Other
P40939	P09_MT_1_18_PRE_M	29.9722	24.9238	1.20255	PRE	M	P09	HADHA	Metabolism;Lipid metabolism;Fatty acid oxidation;Metabolism;Lipid metabolism;Cardiolipin synthesis;Metabolism;Amino acid metabolism;Branched-chain amino acid metabolism	Other
P40939	P10_MT_1_6_PRE_F	30.0247	24.8522	1.20813	PRE	F	P10	HADHA	Metabolism;Lipid metabolism;Fatty acid oxidation;Metabolism;Lipid metabolism;Cardiolipin synthesis;Metabolism;Amino acid metabolism;Branched-chain amino acid metabolism	Other
P40939	P11_MT_1_30_PRE_M	30.0727	24.9844	1.20366	PRE	M	P11	HADHA	Metabolism;Lipid metabolism;Fatty acid oxidation;Metabolism;Lipid metabolism;Cardiolipin synthesis;Metabolism;Amino acid metabolism;Branched-chain amino acid metabolism	Other
P40939	P14_MT_1_25_PRE_F	29.8838	24.7606	1.20691	PRE	F	P14	HADHA	Metabolism;Lipid metabolism;Fatty acid oxidation;Metabolism;Lipid metabolism;Cardiolipin synthesis;Metabolism;Amino acid metabolism;Branched-chain amino acid metabolism	Other
P40939	P15_MT_1_13_PRE_F	29.9532	24.8222	1.20671	PRE	F	P15	HADHA	Metabolism;Lipid metabolism;Fatty acid oxidation;Metabolism;Lipid metabolism;Cardiolipin synthesis;Metabolism;Amino acid metabolism;Branched-chain amino acid metabolism	Other
P40939	P16_MT_1_37_PRE_M	29.6867	24.6165	1.20597	PRE	M	P16	HADHA	Metabolism;Lipid metabolism;Fatty acid oxidation;Metabolism;Lipid metabolism;Cardiolipin synthesis;Metabolism;Amino acid metabolism;Branched-chain amino acid metabolism	Other
P40939	P17_MT_1_47_PRE_M	30.0849	24.8371	1.21129	PRE	M	P17	HADHA	Metabolism;Lipid metabolism;Fatty acid oxidation;Metabolism;Lipid metabolism;Cardiolipin synthesis;Metabolism;Amino acid metabolism;Branched-chain amino acid metabolism	Other
P40939	P22_MT_7_6_PRE_F	29.9697	24.6795	1.21435	PRE	F	P22	HADHA	Metabolism;Lipid metabolism;Fatty acid oxidation;Metabolism;Lipid metabolism;Cardiolipin synthesis;Metabolism;Amino acid metabolism;Branched-chain amino acid metabolism	Other
P40939	P30_MT_7_1_PRE_M	30.1292	24.6701	1.22128	PRE	M	P30	HADHA	Metabolism;Lipid metabolism;Fatty acid oxidation;Metabolism;Lipid metabolism;Cardiolipin synthesis;Metabolism;Amino acid metabolism;Branched-chain amino acid metabolism	Other
P40939	P31_MT_1_42_PRE_F	30.0024	24.8288	1.20837	PRE	F	P31	HADHA	Metabolism;Lipid metabolism;Fatty acid oxidation;Metabolism;Lipid metabolism;Cardiolipin synthesis;Metabolism;Amino acid metabolism;Branched-chain amino acid metabolism	Other
P40939	P34_MT_1_49_PRE_F	30.5876	24.7954	1.2336	PRE	F	P34	HADHA	Metabolism;Lipid metabolism;Fatty acid oxidation;Metabolism;Lipid metabolism;Cardiolipin synthesis;Metabolism;Amino acid metabolism;Branched-chain amino acid metabolism	Other
P40939	P35_MT_1_54_PRE_M	30.1456	24.9356	1.20894	PRE	M	P35	HADHA	Metabolism;Lipid metabolism;Fatty acid oxidation;Metabolism;Lipid metabolism;Cardiolipin synthesis;Metabolism;Amino acid metabolism;Branched-chain amino acid metabolism	Other
P40939	P36_MT_1_61_PRE_M	29.9279	24.7896	1.20728	PRE	M	P36	HADHA	Metabolism;Lipid metabolism;Fatty acid oxidation;Metabolism;Lipid metabolism;Cardiolipin synthesis;Metabolism;Amino acid metabolism;Branched-chain amino acid metabolism	Other
P40939	P37_MT_1_66_PRE_F	29.6467	24.4433	1.21287	PRE	F	P37	HADHA	Metabolism;Lipid metabolism;Fatty acid oxidation;Metabolism;Lipid metabolism;Cardiolipin synthesis;Metabolism;Amino acid metabolism;Branched-chain amino acid metabolism	Other
P40939	P38_MT_1_73_PRE_F	30.2381	24.8418	1.21722	PRE	F	P38	HADHA	Metabolism;Lipid metabolism;Fatty acid oxidation;Metabolism;Lipid metabolism;Cardiolipin synthesis;Metabolism;Amino acid metabolism;Branched-chain amino acid metabolism	Other
P40939	P01_MT_4_1_PRE_M	29.7667	24.8609	1.19733	PRE	M	P01	HADHA	Metabolism;Lipid metabolism;Fatty acid oxidation;Metabolism;Lipid metabolism;Cardiolipin synthesis;Metabolism;Amino acid metabolism;Branched-chain amino acid metabolism	Other
P40939	P07_MT_4_6_PRE_F	30.6018	25.0306	1.22258	PRE	F	P07	HADHA	Metabolism;Lipid metabolism;Fatty acid oxidation;Metabolism;Lipid metabolism;Cardiolipin synthesis;Metabolism;Amino acid metabolism;Branched-chain amino acid metabolism	Other
P40939	P12_MT_4_47_PRE_F	30.1809	24.7408	1.21988	PRE	F	P12	HADHA	Metabolism;Lipid metabolism;Fatty acid oxidation;Metabolism;Lipid metabolism;Cardiolipin synthesis;Metabolism;Amino acid metabolism;Branched-chain amino acid metabolism	Other
P40939	P13_MT_4_13_PRE_F	30.2491	24.8116	1.21915	PRE	F	P13	HADHA	Metabolism;Lipid metabolism;Fatty acid oxidation;Metabolism;Lipid metabolism;Cardiolipin synthesis;Metabolism;Amino acid metabolism;Branched-chain amino acid metabolism	Other
P40939	P18_MT_4_18_PRE_M	30.0686	24.921	1.20656	PRE	M	P18	HADHA	Metabolism;Lipid metabolism;Fatty acid oxidation;Metabolism;Lipid metabolism;Cardiolipin synthesis;Metabolism;Amino acid metabolism;Branched-chain amino acid metabolism	Other
P40939	P19_MT_4_30_PRE_M	30.2685	24.9591	1.21273	PRE	M	P19	HADHA	Metabolism;Lipid metabolism;Fatty acid oxidation;Metabolism;Lipid metabolism;Cardiolipin synthesis;Metabolism;Amino acid metabolism;Branched-chain amino acid metabolism	Other
P40939	P20_MT_4_37_PRE_M	29.8984	24.6652	1.21217	PRE	M	P20	HADHA	Metabolism;Lipid metabolism;Fatty acid oxidation;Metabolism;Lipid metabolism;Cardiolipin synthesis;Metabolism;Amino acid metabolism;Branched-chain amino acid metabolism	Other
P40939	P21_MT_4_25_PRE_F	30.4699	24.7911	1.22906	PRE	F	P21	HADHA	Metabolism;Lipid metabolism;Fatty acid oxidation;Metabolism;Lipid metabolism;Cardiolipin synthesis;Metabolism;Amino acid metabolism;Branched-chain amino acid metabolism	Other
P40939	P23_MT_4_54_PRE_M	29.6617	24.7757	1.19721	PRE	M	P23	HADHA	Metabolism;Lipid metabolism;Fatty acid oxidation;Metabolism;Lipid metabolism;Cardiolipin synthesis;Metabolism;Amino acid metabolism;Branched-chain amino acid metabolism	Other
P40939	P24_MT_4_61_PRE_M	30.1907	24.9147	1.21176	PRE	M	P24	HADHA	Metabolism;Lipid metabolism;Fatty acid oxidation;Metabolism;Lipid metabolism;Cardiolipin synthesis;Metabolism;Amino acid metabolism;Branched-chain amino acid metabolism	Other
P40939	P25_MT_4_78_PRE_M	29.7437	24.8784	1.19556	PRE	M	P25	HADHA	Metabolism;Lipid metabolism;Fatty acid oxidation;Metabolism;Lipid metabolism;Cardiolipin synthesis;Metabolism;Amino acid metabolism;Branched-chain amino acid metabolism	Other
P40939	P26_MT_4_71_PRE_M	29.9166	24.6171	1.21528	PRE	M	P26	HADHA	Metabolism;Lipid metabolism;Fatty acid oxidation;Metabolism;Lipid metabolism;Cardiolipin synthesis;Metabolism;Amino acid metabolism;Branched-chain amino acid metabolism	Other
P40939	P27_MT_4_90_PRE_M	30.0415	24.8238	1.21019	PRE	M	P27	HADHA	Metabolism;Lipid metabolism;Fatty acid oxidation;Metabolism;Lipid metabolism;Cardiolipin synthesis;Metabolism;Amino acid metabolism;Branched-chain amino acid metabolism	Other
P40939	P28_MT_4_11_PRE_M	30.1676	24.7316	1.2198	PRE	M	P28	HADHA	Metabolism;Lipid metabolism;Fatty acid oxidation;Metabolism;Lipid metabolism;Cardiolipin synthesis;Metabolism;Amino acid metabolism;Branched-chain amino acid metabolism	Other
P40939	P29_MT_4_42_PRE_F	30.4549	24.8023	1.22791	PRE	F	P29	HADHA	Metabolism;Lipid metabolism;Fatty acid oxidation;Metabolism;Lipid metabolism;Cardiolipin synthesis;Metabolism;Amino acid metabolism;Branched-chain amino acid metabolism	Other
P40939	P32_MT_4_49_PRE_F	30.3743	24.8919	1.22025	PRE	F	P32	HADHA	Metabolism;Lipid metabolism;Fatty acid oxidation;Metabolism;Lipid metabolism;Cardiolipin synthesis;Metabolism;Amino acid metabolism;Branched-chain amino acid metabolism	Other
P40939	P33_MT_4_66_PRE_F	30.1598	24.7009	1.221	PRE	F	P33	HADHA	Metabolism;Lipid metabolism;Fatty acid oxidation;Metabolism;Lipid metabolism;Cardiolipin synthesis;Metabolism;Amino acid metabolism;Branched-chain amino acid metabolism	Other
P40939	P39_MT_4_73_PRE_F	30.4068	24.7587	1.22812	PRE	F	P39	HADHA	Metabolism;Lipid metabolism;Fatty acid oxidation;Metabolism;Lipid metabolism;Cardiolipin synthesis;Metabolism;Amino acid metabolism;Branched-chain amino acid metabolism	Other
P40939	P40_MT_4_85_PRE_F	30.4908	24.9041	1.22433	PRE	F	P40	HADHA	Metabolism;Lipid metabolism;Fatty acid oxidation;Metabolism;Lipid metabolism;Cardiolipin synthesis;Metabolism;Amino acid metabolism;Branched-chain amino acid metabolism	Other
P40939	P02_MT_1_23_MID_F	30.0262	24.5836	1.22139	MID	F	P02	HADHA	Metabolism;Lipid metabolism;Fatty acid oxidation;Metabolism;Lipid metabolism;Cardiolipin synthesis;Metabolism;Amino acid metabolism;Branched-chain amino acid metabolism	Other
P40939	P03_MT_1_86_MID_F	30.2215	24.8302	1.21713	MID	F	P03	HADHA	Metabolism;Lipid metabolism;Fatty acid oxidation;Metabolism;Lipid metabolism;Cardiolipin synthesis;Metabolism;Amino acid metabolism;Branched-chain amino acid metabolism	Other
P40939	P04_MT_1_79_MID_M	29.9434	24.8173	1.20655	MID	M	P04	HADHA	Metabolism;Lipid metabolism;Fatty acid oxidation;Metabolism;Lipid metabolism;Cardiolipin synthesis;Metabolism;Amino acid metabolism;Branched-chain amino acid metabolism	Other
P40939	P05_MT_1_91_MID_M	29.8315	24.7992	1.20292	MID	M	P05	HADHA	Metabolism;Lipid metabolism;Fatty acid oxidation;Metabolism;Lipid metabolism;Cardiolipin synthesis;Metabolism;Amino acid metabolism;Branched-chain amino acid metabolism	Other
P40939	P06_MT_1_72_MID_F	30.205	24.8237	1.21678	MID	F	P06	HADHA	Metabolism;Lipid metabolism;Fatty acid oxidation;Metabolism;Lipid metabolism;Cardiolipin synthesis;Metabolism;Amino acid metabolism;Branched-chain amino acid metabolism	Other
P40939	P08_MT_1_2_MID_M	30.2931	25.0592	1.20886	MID	M	P08	HADHA	Metabolism;Lipid metabolism;Fatty acid oxidation;Metabolism;Lipid metabolism;Cardiolipin synthesis;Metabolism;Amino acid metabolism;Branched-chain amino acid metabolism	Other
P40939	P09_MT_1_19_MID_M	30.0406	24.898	1.20655	MID	M	P09	HADHA	Metabolism;Lipid metabolism;Fatty acid oxidation;Metabolism;Lipid metabolism;Cardiolipin synthesis;Metabolism;Amino acid metabolism;Branched-chain amino acid metabolism	Other
P40939	P10_MT_1_7_MID_F	29.822	24.8314	1.20098	MID	F	P10	HADHA	Metabolism;Lipid metabolism;Fatty acid oxidation;Metabolism;Lipid metabolism;Cardiolipin synthesis;Metabolism;Amino acid metabolism;Branched-chain amino acid metabolism	Other
P40939	P11_MT_1_31_MID_M	30.0978	24.8936	1.20906	MID	M	P11	HADHA	Metabolism;Lipid metabolism;Fatty acid oxidation;Metabolism;Lipid metabolism;Cardiolipin synthesis;Metabolism;Amino acid metabolism;Branched-chain amino acid metabolism	Other
P40939	P14_MT_1_26_MID_F	30.0643	24.8351	1.21056	MID	F	P14	HADHA	Metabolism;Lipid metabolism;Fatty acid oxidation;Metabolism;Lipid metabolism;Cardiolipin synthesis;Metabolism;Amino acid metabolism;Branched-chain amino acid metabolism	Other
P40939	P15_MT_1_14_MID_F	29.8769	24.6957	1.2098	MID	F	P15	HADHA	Metabolism;Lipid metabolism;Fatty acid oxidation;Metabolism;Lipid metabolism;Cardiolipin synthesis;Metabolism;Amino acid metabolism;Branched-chain amino acid metabolism	Other
P40939	P16_MT_1_38_MID_M	29.7551	24.6514	1.20704	MID	M	P16	HADHA	Metabolism;Lipid metabolism;Fatty acid oxidation;Metabolism;Lipid metabolism;Cardiolipin synthesis;Metabolism;Amino acid metabolism;Branched-chain amino acid metabolism	Other
P40939	P17_MT_1_59_MID_M	29.927	24.6763	1.21278	MID	M	P17	HADHA	Metabolism;Lipid metabolism;Fatty acid oxidation;Metabolism;Lipid metabolism;Cardiolipin synthesis;Metabolism;Amino acid metabolism;Branched-chain amino acid metabolism	Other
P40939	P22_MT_7_7_MID_F	29.8292	24.5842	1.21335	MID	F	P22	HADHA	Metabolism;Lipid metabolism;Fatty acid oxidation;Metabolism;Lipid metabolism;Cardiolipin synthesis;Metabolism;Amino acid metabolism;Branched-chain amino acid metabolism	Other
P40939	P30_MT_7_2_MID_M	29.9343	24.5432	1.21966	MID	M	P30	HADHA	Metabolism;Lipid metabolism;Fatty acid oxidation;Metabolism;Lipid metabolism;Cardiolipin synthesis;Metabolism;Amino acid metabolism;Branched-chain amino acid metabolism	Other
P40939	P31_MT_1_43_MID_F	29.8596	24.6519	1.21125	MID	F	P31	HADHA	Metabolism;Lipid metabolism;Fatty acid oxidation;Metabolism;Lipid metabolism;Cardiolipin synthesis;Metabolism;Amino acid metabolism;Branched-chain amino acid metabolism	Other
P40939	P34_MT_1_50_MID_F	30.7361	24.9158	1.2336	MID	F	P34	HADHA	Metabolism;Lipid metabolism;Fatty acid oxidation;Metabolism;Lipid metabolism;Cardiolipin synthesis;Metabolism;Amino acid metabolism;Branched-chain amino acid metabolism	Other
P40939	P35_MT_1_55_MID_M	30.0161	24.7092	1.21477	MID	M	P35	HADHA	Metabolism;Lipid metabolism;Fatty acid oxidation;Metabolism;Lipid metabolism;Cardiolipin synthesis;Metabolism;Amino acid metabolism;Branched-chain amino acid metabolism	Other
P40939	P36_MT_1_62_MID_M	29.9399	24.8682	1.20394	MID	M	P36	HADHA	Metabolism;Lipid metabolism;Fatty acid oxidation;Metabolism;Lipid metabolism;Cardiolipin synthesis;Metabolism;Amino acid metabolism;Branched-chain amino acid metabolism	Other
P40939	P37_MT_1_67_MID_F	29.9986	24.7505	1.21204	MID	F	P37	HADHA	Metabolism;Lipid metabolism;Fatty acid oxidation;Metabolism;Lipid metabolism;Cardiolipin synthesis;Metabolism;Amino acid metabolism;Branched-chain amino acid metabolism	Other
P40939	P38_MT_1_74_MID_F	30.0905	24.7153	1.21749	MID	F	P38	HADHA	Metabolism;Lipid metabolism;Fatty acid oxidation;Metabolism;Lipid metabolism;Cardiolipin synthesis;Metabolism;Amino acid metabolism;Branched-chain amino acid metabolism	Other
P40939	P01_MT_4_2_MID_M	29.788	24.7966	1.2013	MID	M	P01	HADHA	Metabolism;Lipid metabolism;Fatty acid oxidation;Metabolism;Lipid metabolism;Cardiolipin synthesis;Metabolism;Amino acid metabolism;Branched-chain amino acid metabolism	Other
P40939	P07_MT_4_7_MID_F	30.1705	24.6838	1.22228	MID	F	P07	HADHA	Metabolism;Lipid metabolism;Fatty acid oxidation;Metabolism;Lipid metabolism;Cardiolipin synthesis;Metabolism;Amino acid metabolism;Branched-chain amino acid metabolism	Other
P40939	P12_MT_4_59_MID_F	30.3749	24.952	1.21733	MID	F	P12	HADHA	Metabolism;Lipid metabolism;Fatty acid oxidation;Metabolism;Lipid metabolism;Cardiolipin synthesis;Metabolism;Amino acid metabolism;Branched-chain amino acid metabolism	Other
P40939	P13_MT_4_14_MID_F	30.2824	24.8289	1.21964	MID	F	P13	HADHA	Metabolism;Lipid metabolism;Fatty acid oxidation;Metabolism;Lipid metabolism;Cardiolipin synthesis;Metabolism;Amino acid metabolism;Branched-chain amino acid metabolism	Other
P40939	P18_MT_4_19_MID_M	30.0818	24.8467	1.2107	MID	M	P18	HADHA	Metabolism;Lipid metabolism;Fatty acid oxidation;Metabolism;Lipid metabolism;Cardiolipin synthesis;Metabolism;Amino acid metabolism;Branched-chain amino acid metabolism	Other
P40939	P19_MT_4_31_MID_M	30.139	24.9059	1.21011	MID	M	P19	HADHA	Metabolism;Lipid metabolism;Fatty acid oxidation;Metabolism;Lipid metabolism;Cardiolipin synthesis;Metabolism;Amino acid metabolism;Branched-chain amino acid metabolism	Other
P40939	P20_MT_4_38_MID_M	29.8357	24.6658	1.2096	MID	M	P20	HADHA	Metabolism;Lipid metabolism;Fatty acid oxidation;Metabolism;Lipid metabolism;Cardiolipin synthesis;Metabolism;Amino acid metabolism;Branched-chain amino acid metabolism	Other
P40939	P21_MT_4_26_MID_F	30.5293	24.8342	1.22932	MID	F	P21	HADHA	Metabolism;Lipid metabolism;Fatty acid oxidation;Metabolism;Lipid metabolism;Cardiolipin synthesis;Metabolism;Amino acid metabolism;Branched-chain amino acid metabolism	Other
P40939	P23_MT_4_55_MID_M	29.5008	24.6981	1.19446	MID	M	P23	HADHA	Metabolism;Lipid metabolism;Fatty acid oxidation;Metabolism;Lipid metabolism;Cardiolipin synthesis;Metabolism;Amino acid metabolism;Branched-chain amino acid metabolism	Other
P40939	P24_MT_4_62_MID_M	30.0003	24.7885	1.21025	MID	M	P24	HADHA	Metabolism;Lipid metabolism;Fatty acid oxidation;Metabolism;Lipid metabolism;Cardiolipin synthesis;Metabolism;Amino acid metabolism;Branched-chain amino acid metabolism	Other
P40939	P25_MT_4_79_MID_M	29.7272	24.7836	1.19947	MID	M	P25	HADHA	Metabolism;Lipid metabolism;Fatty acid oxidation;Metabolism;Lipid metabolism;Cardiolipin synthesis;Metabolism;Amino acid metabolism;Branched-chain amino acid metabolism	Other
P40939	P26_MT_4_83_MID_M	29.9737	24.6438	1.21628	MID	M	P26	HADHA	Metabolism;Lipid metabolism;Fatty acid oxidation;Metabolism;Lipid metabolism;Cardiolipin synthesis;Metabolism;Amino acid metabolism;Branched-chain amino acid metabolism	Other
P40939	P27_MT_4_91_MID_M	29.586	24.6266	1.20138	MID	M	P27	HADHA	Metabolism;Lipid metabolism;Fatty acid oxidation;Metabolism;Lipid metabolism;Cardiolipin synthesis;Metabolism;Amino acid metabolism;Branched-chain amino acid metabolism	Other
P40939	P28_MT_4_23_MID_M	29.7006	24.5463	1.20998	MID	M	P28	HADHA	Metabolism;Lipid metabolism;Fatty acid oxidation;Metabolism;Lipid metabolism;Cardiolipin synthesis;Metabolism;Amino acid metabolism;Branched-chain amino acid metabolism	Other
P40939	P29_MT_4_43_MID_F	30.3549	24.7375	1.22708	MID	F	P29	HADHA	Metabolism;Lipid metabolism;Fatty acid oxidation;Metabolism;Lipid metabolism;Cardiolipin synthesis;Metabolism;Amino acid metabolism;Branched-chain amino acid metabolism	Other
P40939	P32_MT_4_50_MID_F	30.2779	24.8877	1.21658	MID	F	P32	HADHA	Metabolism;Lipid metabolism;Fatty acid oxidation;Metabolism;Lipid metabolism;Cardiolipin synthesis;Metabolism;Amino acid metabolism;Branched-chain amino acid metabolism	Other
P40939	P33_MT_4_67_MID_F	30.1214	24.6542	1.22176	MID	F	P33	HADHA	Metabolism;Lipid metabolism;Fatty acid oxidation;Metabolism;Lipid metabolism;Cardiolipin synthesis;Metabolism;Amino acid metabolism;Branched-chain amino acid metabolism	Other
P40939	P39_MT_4_74_MID_F	30.3715	24.7149	1.22888	MID	F	P39	HADHA	Metabolism;Lipid metabolism;Fatty acid oxidation;Metabolism;Lipid metabolism;Cardiolipin synthesis;Metabolism;Amino acid metabolism;Branched-chain amino acid metabolism	Other
P40939	P40_MT_4_86_MID_F	30.4168	24.782	1.22738	MID	F	P40	HADHA	Metabolism;Lipid metabolism;Fatty acid oxidation;Metabolism;Lipid metabolism;Cardiolipin synthesis;Metabolism;Amino acid metabolism;Branched-chain amino acid metabolism	Other
P40939	P02_MT_1_35_POST_F	30.2131	24.6524	1.22556	POST	F	P02	HADHA	Metabolism;Lipid metabolism;Fatty acid oxidation;Metabolism;Lipid metabolism;Cardiolipin synthesis;Metabolism;Amino acid metabolism;Branched-chain amino acid metabolism	Other
P40939	P03_MT_1_87_POST_F	30.1493	24.6575	1.22273	POST	F	P03	HADHA	Metabolism;Lipid metabolism;Fatty acid oxidation;Metabolism;Lipid metabolism;Cardiolipin synthesis;Metabolism;Amino acid metabolism;Branched-chain amino acid metabolism	Other
P40939	P04_MT_1_80_POST_M	29.4913	24.5005	1.2037	POST	M	P04	HADHA	Metabolism;Lipid metabolism;Fatty acid oxidation;Metabolism;Lipid metabolism;Cardiolipin synthesis;Metabolism;Amino acid metabolism;Branched-chain amino acid metabolism	Other
P40939	P05_MT_1_92_POST_M	29.7343	24.6574	1.2059	POST	M	P05	HADHA	Metabolism;Lipid metabolism;Fatty acid oxidation;Metabolism;Lipid metabolism;Cardiolipin synthesis;Metabolism;Amino acid metabolism;Branched-chain amino acid metabolism	Other
P40939	P06_MT_1_84_POST_F	30.3246	24.8258	1.2215	POST	F	P06	HADHA	Metabolism;Lipid metabolism;Fatty acid oxidation;Metabolism;Lipid metabolism;Cardiolipin synthesis;Metabolism;Amino acid metabolism;Branched-chain amino acid metabolism	Other
P40939	P08_MT_1_3_POST_M	30.0792	24.7827	1.21372	POST	M	P08	HADHA	Metabolism;Lipid metabolism;Fatty acid oxidation;Metabolism;Lipid metabolism;Cardiolipin synthesis;Metabolism;Amino acid metabolism;Branched-chain amino acid metabolism	Other
P40939	P09_MT_1_20_POST_M	29.7018	24.8099	1.19717	POST	M	P09	HADHA	Metabolism;Lipid metabolism;Fatty acid oxidation;Metabolism;Lipid metabolism;Cardiolipin synthesis;Metabolism;Amino acid metabolism;Branched-chain amino acid metabolism	Other
P40939	P10_MT_1_8_POST_F	30.054	24.7823	1.21272	POST	F	P10	HADHA	Metabolism;Lipid metabolism;Fatty acid oxidation;Metabolism;Lipid metabolism;Cardiolipin synthesis;Metabolism;Amino acid metabolism;Branched-chain amino acid metabolism	Other
P40939	P11_MT_1_32_POST_M	30.1162	24.9881	1.20522	POST	M	P11	HADHA	Metabolism;Lipid metabolism;Fatty acid oxidation;Metabolism;Lipid metabolism;Cardiolipin synthesis;Metabolism;Amino acid metabolism;Branched-chain amino acid metabolism	Other
P40939	P14_MT_1_27_POST_F	30.3934	24.9413	1.2186	POST	F	P14	HADHA	Metabolism;Lipid metabolism;Fatty acid oxidation;Metabolism;Lipid metabolism;Cardiolipin synthesis;Metabolism;Amino acid metabolism;Branched-chain amino acid metabolism	Other
P40939	P15_MT_1_15_POST_F	29.9224	24.7177	1.21057	POST	F	P15	HADHA	Metabolism;Lipid metabolism;Fatty acid oxidation;Metabolism;Lipid metabolism;Cardiolipin synthesis;Metabolism;Amino acid metabolism;Branched-chain amino acid metabolism	Other
P40939	P16_MT_1_39_POST_M	30.0036	24.729	1.2133	POST	M	P16	HADHA	Metabolism;Lipid metabolism;Fatty acid oxidation;Metabolism;Lipid metabolism;Cardiolipin synthesis;Metabolism;Amino acid metabolism;Branched-chain amino acid metabolism	Other
P40939	P17_MT_1_71_POST_M	29.8646	24.597	1.21416	POST	M	P17	HADHA	Metabolism;Lipid metabolism;Fatty acid oxidation;Metabolism;Lipid metabolism;Cardiolipin synthesis;Metabolism;Amino acid metabolism;Branched-chain amino acid metabolism	Other
P40939	P22_MT_7_8_POST_F	29.8732	24.4463	1.222	POST	F	P22	HADHA	Metabolism;Lipid metabolism;Fatty acid oxidation;Metabolism;Lipid metabolism;Cardiolipin synthesis;Metabolism;Amino acid metabolism;Branched-chain amino acid metabolism	Other
P40939	P30_MT_7_3_POST_M	29.7833	24.465	1.21738	POST	M	P30	HADHA	Metabolism;Lipid metabolism;Fatty acid oxidation;Metabolism;Lipid metabolism;Cardiolipin synthesis;Metabolism;Amino acid metabolism;Branched-chain amino acid metabolism	Other
P40939	P31_MT_1_44_POST_F	30.0384	24.7958	1.21143	POST	F	P31	HADHA	Metabolism;Lipid metabolism;Fatty acid oxidation;Metabolism;Lipid metabolism;Cardiolipin synthesis;Metabolism;Amino acid metabolism;Branched-chain amino acid metabolism	Other
P40939	P34_MT_1_51_POST_F	30.7292	24.8597	1.2361	POST	F	P34	HADHA	Metabolism;Lipid metabolism;Fatty acid oxidation;Metabolism;Lipid metabolism;Cardiolipin synthesis;Metabolism;Amino acid metabolism;Branched-chain amino acid metabolism	Other
P40939	P35_MT_1_56_POST_M	29.9582	24.6955	1.2131	POST	M	P35	HADHA	Metabolism;Lipid metabolism;Fatty acid oxidation;Metabolism;Lipid metabolism;Cardiolipin synthesis;Metabolism;Amino acid metabolism;Branched-chain amino acid metabolism	Other
P40939	P36_MT_1_63_POST_M	29.6497	24.6887	1.20094	POST	M	P36	HADHA	Metabolism;Lipid metabolism;Fatty acid oxidation;Metabolism;Lipid metabolism;Cardiolipin synthesis;Metabolism;Amino acid metabolism;Branched-chain amino acid metabolism	Other
P40939	P37_MT_1_68_POST_F	29.4585	24.3747	1.20857	POST	F	P37	HADHA	Metabolism;Lipid metabolism;Fatty acid oxidation;Metabolism;Lipid metabolism;Cardiolipin synthesis;Metabolism;Amino acid metabolism;Branched-chain amino acid metabolism	Other
P40939	P38_MT_1_75_POST_F	30.0325	24.6218	1.21975	POST	F	P38	HADHA	Metabolism;Lipid metabolism;Fatty acid oxidation;Metabolism;Lipid metabolism;Cardiolipin synthesis;Metabolism;Amino acid metabolism;Branched-chain amino acid metabolism	Other
P40939	P01_MT_4_3_POST_M	29.7764	24.8436	1.19855	POST	M	P01	HADHA	Metabolism;Lipid metabolism;Fatty acid oxidation;Metabolism;Lipid metabolism;Cardiolipin synthesis;Metabolism;Amino acid metabolism;Branched-chain amino acid metabolism	Other
P40939	P07_MT_4_8_POST_F	30.4838	24.9638	1.22112	POST	F	P07	HADHA	Metabolism;Lipid metabolism;Fatty acid oxidation;Metabolism;Lipid metabolism;Cardiolipin synthesis;Metabolism;Amino acid metabolism;Branched-chain amino acid metabolism	Other
P40939	P12_MT_4_36_POST_F	30.3309	24.9422	1.21605	POST	F	P12	HADHA	Metabolism;Lipid metabolism;Fatty acid oxidation;Metabolism;Lipid metabolism;Cardiolipin synthesis;Metabolism;Amino acid metabolism;Branched-chain amino acid metabolism	Other
P40939	P13_MT_4_15_POST_F	30.2391	24.7611	1.22124	POST	F	P13	HADHA	Metabolism;Lipid metabolism;Fatty acid oxidation;Metabolism;Lipid metabolism;Cardiolipin synthesis;Metabolism;Amino acid metabolism;Branched-chain amino acid metabolism	Other
P40939	P18_MT_4_20_POST_M	30.0635	24.7962	1.21242	POST	M	P18	HADHA	Metabolism;Lipid metabolism;Fatty acid oxidation;Metabolism;Lipid metabolism;Cardiolipin synthesis;Metabolism;Amino acid metabolism;Branched-chain amino acid metabolism	Other
P40939	P19_MT_4_32_POST_M	29.9739	24.7659	1.21029	POST	M	P19	HADHA	Metabolism;Lipid metabolism;Fatty acid oxidation;Metabolism;Lipid metabolism;Cardiolipin synthesis;Metabolism;Amino acid metabolism;Branched-chain amino acid metabolism	Other
P40939	P20_MT_4_39_POST_M	29.6008	24.4981	1.20829	POST	M	P20	HADHA	Metabolism;Lipid metabolism;Fatty acid oxidation;Metabolism;Lipid metabolism;Cardiolipin synthesis;Metabolism;Amino acid metabolism;Branched-chain amino acid metabolism	Other
P40939	P21_MT_4_27_POST_F	30.2299	24.5523	1.23124	POST	F	P21	HADHA	Metabolism;Lipid metabolism;Fatty acid oxidation;Metabolism;Lipid metabolism;Cardiolipin synthesis;Metabolism;Amino acid metabolism;Branched-chain amino acid metabolism	Other
P40939	P23_MT_4_56_POST_M	29.5176	24.6014	1.19983	POST	M	P23	HADHA	Metabolism;Lipid metabolism;Fatty acid oxidation;Metabolism;Lipid metabolism;Cardiolipin synthesis;Metabolism;Amino acid metabolism;Branched-chain amino acid metabolism	Other
P40939	P24_MT_4_63_POST_M	30.0591	24.7952	1.2123	POST	M	P24	HADHA	Metabolism;Lipid metabolism;Fatty acid oxidation;Metabolism;Lipid metabolism;Cardiolipin synthesis;Metabolism;Amino acid metabolism;Branched-chain amino acid metabolism	Other
P40939	P25_MT_4_80_POST_M	29.389	24.5214	1.1985	POST	M	P25	HADHA	Metabolism;Lipid metabolism;Fatty acid oxidation;Metabolism;Lipid metabolism;Cardiolipin synthesis;Metabolism;Amino acid metabolism;Branched-chain amino acid metabolism	Other
P40939	P26_MT_4_60_POST_M	29.7744	24.5296	1.21382	POST	M	P26	HADHA	Metabolism;Lipid metabolism;Fatty acid oxidation;Metabolism;Lipid metabolism;Cardiolipin synthesis;Metabolism;Amino acid metabolism;Branched-chain amino acid metabolism	Other
P40939	P27_MT_4_92_POST_M	29.5302	24.5739	1.20169	POST	M	P27	HADHA	Metabolism;Lipid metabolism;Fatty acid oxidation;Metabolism;Lipid metabolism;Cardiolipin synthesis;Metabolism;Amino acid metabolism;Branched-chain amino acid metabolism	Other
P40939	P28_MT_4_35_POST_M	30.0312	24.7356	1.21409	POST	M	P28	HADHA	Metabolism;Lipid metabolism;Fatty acid oxidation;Metabolism;Lipid metabolism;Cardiolipin synthesis;Metabolism;Amino acid metabolism;Branched-chain amino acid metabolism	Other
P40939	P29_MT_4_44_POST_F	30.0778	24.5665	1.22434	POST	F	P29	HADHA	Metabolism;Lipid metabolism;Fatty acid oxidation;Metabolism;Lipid metabolism;Cardiolipin synthesis;Metabolism;Amino acid metabolism;Branched-chain amino acid metabolism	Other
P40939	P32_MT_4_51_POST_F	30.1122	24.7327	1.2175	POST	F	P32	HADHA	Metabolism;Lipid metabolism;Fatty acid oxidation;Metabolism;Lipid metabolism;Cardiolipin synthesis;Metabolism;Amino acid metabolism;Branched-chain amino acid metabolism	Other
P40939	P33_MT_4_68_POST_F	30.1793	24.7489	1.21942	POST	F	P33	HADHA	Metabolism;Lipid metabolism;Fatty acid oxidation;Metabolism;Lipid metabolism;Cardiolipin synthesis;Metabolism;Amino acid metabolism;Branched-chain amino acid metabolism	Other
P40939	P39_MT_4_75_POST_F	30.3188	24.639	1.23052	POST	F	P39	HADHA	Metabolism;Lipid metabolism;Fatty acid oxidation;Metabolism;Lipid metabolism;Cardiolipin synthesis;Metabolism;Amino acid metabolism;Branched-chain amino acid metabolism	Other
P40939	P40_MT_4_87_POST_F	30.2437	24.7062	1.22414	POST	F	P40	HADHA	Metabolism;Lipid metabolism;Fatty acid oxidation;Metabolism;Lipid metabolism;Cardiolipin synthesis;Metabolism;Amino acid metabolism;Branched-chain amino acid metabolism	Other
P40939	P02_MT_1_12_3H_F	30.3074	24.7401	1.22503	3H	F	P02	HADHA	Metabolism;Lipid metabolism;Fatty acid oxidation;Metabolism;Lipid metabolism;Cardiolipin synthesis;Metabolism;Amino acid metabolism;Branched-chain amino acid metabolism	Other
P40939	P03_MT_1_88_3H_F	30.0407	24.6303	1.21967	3H	F	P03	HADHA	Metabolism;Lipid metabolism;Fatty acid oxidation;Metabolism;Lipid metabolism;Cardiolipin synthesis;Metabolism;Amino acid metabolism;Branched-chain amino acid metabolism	Other
P40939	P04_MT_1_81_3H_M	29.8202	24.654	1.20954	3H	M	P04	HADHA	Metabolism;Lipid metabolism;Fatty acid oxidation;Metabolism;Lipid metabolism;Cardiolipin synthesis;Metabolism;Amino acid metabolism;Branched-chain amino acid metabolism	Other
P40939	P05_MT_1_93_3H_M	29.5895	24.5265	1.20643	3H	M	P05	HADHA	Metabolism;Lipid metabolism;Fatty acid oxidation;Metabolism;Lipid metabolism;Cardiolipin synthesis;Metabolism;Amino acid metabolism;Branched-chain amino acid metabolism	Other
P40939	P06_MT_1_83_3H_F	30.2059	24.7302	1.22142	3H	F	P06	HADHA	Metabolism;Lipid metabolism;Fatty acid oxidation;Metabolism;Lipid metabolism;Cardiolipin synthesis;Metabolism;Amino acid metabolism;Branched-chain amino acid metabolism	Other
P40939	P08_MT_1_4_3H_M	30.0043	24.7528	1.21216	3H	M	P08	HADHA	Metabolism;Lipid metabolism;Fatty acid oxidation;Metabolism;Lipid metabolism;Cardiolipin synthesis;Metabolism;Amino acid metabolism;Branched-chain amino acid metabolism	Other
P40939	P09_MT_1_21_3H_M	29.9376	24.8199	1.20619	3H	M	P09	HADHA	Metabolism;Lipid metabolism;Fatty acid oxidation;Metabolism;Lipid metabolism;Cardiolipin synthesis;Metabolism;Amino acid metabolism;Branched-chain amino acid metabolism	Other
P40939	P10_MT_1_9_3H_F	30.0438	24.8646	1.20829	3H	F	P10	HADHA	Metabolism;Lipid metabolism;Fatty acid oxidation;Metabolism;Lipid metabolism;Cardiolipin synthesis;Metabolism;Amino acid metabolism;Branched-chain amino acid metabolism	Other
P40939	P11_MT_1_33_3H_M	30.0606	24.8941	1.20754	3H	M	P11	HADHA	Metabolism;Lipid metabolism;Fatty acid oxidation;Metabolism;Lipid metabolism;Cardiolipin synthesis;Metabolism;Amino acid metabolism;Branched-chain amino acid metabolism	Other
P40939	P14_MT_1_28_3H_F	30.4707	25.0826	1.21482	3H	F	P14	HADHA	Metabolism;Lipid metabolism;Fatty acid oxidation;Metabolism;Lipid metabolism;Cardiolipin synthesis;Metabolism;Amino acid metabolism;Branched-chain amino acid metabolism	Other
P40939	P15_MT_1_16_3H_F	30.1327	24.8119	1.21445	3H	F	P15	HADHA	Metabolism;Lipid metabolism;Fatty acid oxidation;Metabolism;Lipid metabolism;Cardiolipin synthesis;Metabolism;Amino acid metabolism;Branched-chain amino acid metabolism	Other
P40939	P16_MT_1_40_3H_M	29.8124	24.5877	1.2125	3H	M	P16	HADHA	Metabolism;Lipid metabolism;Fatty acid oxidation;Metabolism;Lipid metabolism;Cardiolipin synthesis;Metabolism;Amino acid metabolism;Branched-chain amino acid metabolism	Other
P40939	P22_MT_7_9_3H_F	29.7892	24.3711	1.22232	3H	F	P22	HADHA	Metabolism;Lipid metabolism;Fatty acid oxidation;Metabolism;Lipid metabolism;Cardiolipin synthesis;Metabolism;Amino acid metabolism;Branched-chain amino acid metabolism	Other
P40939	P30_MT_7_4_3H_M	30.0709	24.6175	1.22153	3H	M	P30	HADHA	Metabolism;Lipid metabolism;Fatty acid oxidation;Metabolism;Lipid metabolism;Cardiolipin synthesis;Metabolism;Amino acid metabolism;Branched-chain amino acid metabolism	Other
P40939	P31_MT_1_45_3H_F	30.1702	24.8892	1.21218	3H	F	P31	HADHA	Metabolism;Lipid metabolism;Fatty acid oxidation;Metabolism;Lipid metabolism;Cardiolipin synthesis;Metabolism;Amino acid metabolism;Branched-chain amino acid metabolism	Other
P40939	P34_MT_1_52_3H_F	30.6715	24.8496	1.23429	3H	F	P34	HADHA	Metabolism;Lipid metabolism;Fatty acid oxidation;Metabolism;Lipid metabolism;Cardiolipin synthesis;Metabolism;Amino acid metabolism;Branched-chain amino acid metabolism	Other
P40939	P35_MT_1_57_3H_M	30.275	24.9479	1.21353	3H	M	P35	HADHA	Metabolism;Lipid metabolism;Fatty acid oxidation;Metabolism;Lipid metabolism;Cardiolipin synthesis;Metabolism;Amino acid metabolism;Branched-chain amino acid metabolism	Other
P40939	P36_MT_1_64_3H_M	29.5692	24.6085	1.20158	3H	M	P36	HADHA	Metabolism;Lipid metabolism;Fatty acid oxidation;Metabolism;Lipid metabolism;Cardiolipin synthesis;Metabolism;Amino acid metabolism;Branched-chain amino acid metabolism	Other
P40939	P37_MT_1_69_3H_F	30.3168	24.7998	1.22246	3H	F	P37	HADHA	Metabolism;Lipid metabolism;Fatty acid oxidation;Metabolism;Lipid metabolism;Cardiolipin synthesis;Metabolism;Amino acid metabolism;Branched-chain amino acid metabolism	Other
P40939	P38_MT_1_76_3H_F	29.9947	24.6393	1.21735	3H	F	P38	HADHA	Metabolism;Lipid metabolism;Fatty acid oxidation;Metabolism;Lipid metabolism;Cardiolipin synthesis;Metabolism;Amino acid metabolism;Branched-chain amino acid metabolism	Other
P40939	P01_MT_4_4_3H_M	29.9879	24.9517	1.20184	3H	M	P01	HADHA	Metabolism;Lipid metabolism;Fatty acid oxidation;Metabolism;Lipid metabolism;Cardiolipin synthesis;Metabolism;Amino acid metabolism;Branched-chain amino acid metabolism	Other
P40939	P07_MT_4_9_3H_F	30.5877	25.0777	1.21972	3H	F	P07	HADHA	Metabolism;Lipid metabolism;Fatty acid oxidation;Metabolism;Lipid metabolism;Cardiolipin synthesis;Metabolism;Amino acid metabolism;Branched-chain amino acid metabolism	Other
P40939	P12_MT_4_48_3H_F	30.3662	24.9191	1.21859	3H	F	P12	HADHA	Metabolism;Lipid metabolism;Fatty acid oxidation;Metabolism;Lipid metabolism;Cardiolipin synthesis;Metabolism;Amino acid metabolism;Branched-chain amino acid metabolism	Other
P40939	P13_MT_4_16_3H_F	30.058	24.6356	1.2201	3H	F	P13	HADHA	Metabolism;Lipid metabolism;Fatty acid oxidation;Metabolism;Lipid metabolism;Cardiolipin synthesis;Metabolism;Amino acid metabolism;Branched-chain amino acid metabolism	Other
P40939	P18_MT_4_21_3H_M	30.249	24.944	1.21268	3H	M	P18	HADHA	Metabolism;Lipid metabolism;Fatty acid oxidation;Metabolism;Lipid metabolism;Cardiolipin synthesis;Metabolism;Amino acid metabolism;Branched-chain amino acid metabolism	Other
P40939	P19_MT_4_33_3H_M	30.214	24.8503	1.21584	3H	M	P19	HADHA	Metabolism;Lipid metabolism;Fatty acid oxidation;Metabolism;Lipid metabolism;Cardiolipin synthesis;Metabolism;Amino acid metabolism;Branched-chain amino acid metabolism	Other
P40939	P20_MT_4_40_3H_M	29.6899	24.6639	1.20378	3H	M	P20	HADHA	Metabolism;Lipid metabolism;Fatty acid oxidation;Metabolism;Lipid metabolism;Cardiolipin synthesis;Metabolism;Amino acid metabolism;Branched-chain amino acid metabolism	Other
P40939	P21_MT_4_28_3H_F	30.3166	24.6382	1.23047	3H	F	P21	HADHA	Metabolism;Lipid metabolism;Fatty acid oxidation;Metabolism;Lipid metabolism;Cardiolipin synthesis;Metabolism;Amino acid metabolism;Branched-chain amino acid metabolism	Other
P40939	P23_MT_4_57_3H_M	29.6085	24.6996	1.19874	3H	M	P23	HADHA	Metabolism;Lipid metabolism;Fatty acid oxidation;Metabolism;Lipid metabolism;Cardiolipin synthesis;Metabolism;Amino acid metabolism;Branched-chain amino acid metabolism	Other
P40939	P24_MT_4_64_3H_M	29.957	24.7511	1.21033	3H	M	P24	HADHA	Metabolism;Lipid metabolism;Fatty acid oxidation;Metabolism;Lipid metabolism;Cardiolipin synthesis;Metabolism;Amino acid metabolism;Branched-chain amino acid metabolism	Other
P40939	P25_MT_4_81_3H_M	29.7993	24.7831	1.20241	3H	M	P25	HADHA	Metabolism;Lipid metabolism;Fatty acid oxidation;Metabolism;Lipid metabolism;Cardiolipin synthesis;Metabolism;Amino acid metabolism;Branched-chain amino acid metabolism	Other
P40939	P26_MT_4_72_3H_M	29.8063	24.539	1.21465	3H	M	P26	HADHA	Metabolism;Lipid metabolism;Fatty acid oxidation;Metabolism;Lipid metabolism;Cardiolipin synthesis;Metabolism;Amino acid metabolism;Branched-chain amino acid metabolism	Other
P40939	P27_MT_4_93_3H_M	30.0562	24.8192	1.21101	3H	M	P27	HADHA	Metabolism;Lipid metabolism;Fatty acid oxidation;Metabolism;Lipid metabolism;Cardiolipin synthesis;Metabolism;Amino acid metabolism;Branched-chain amino acid metabolism	Other
P40939	P28_MT_4_12_3H_M	30.178	24.7363	1.21999	3H	M	P28	HADHA	Metabolism;Lipid metabolism;Fatty acid oxidation;Metabolism;Lipid metabolism;Cardiolipin synthesis;Metabolism;Amino acid metabolism;Branched-chain amino acid metabolism	Other
P40939	P29_MT_4_45_3H_F	30.1229	24.5307	1.22797	3H	F	P29	HADHA	Metabolism;Lipid metabolism;Fatty acid oxidation;Metabolism;Lipid metabolism;Cardiolipin synthesis;Metabolism;Amino acid metabolism;Branched-chain amino acid metabolism	Other
P40939	P32_MT_4_52_3H_F	30.3232	24.8174	1.22185	3H	F	P32	HADHA	Metabolism;Lipid metabolism;Fatty acid oxidation;Metabolism;Lipid metabolism;Cardiolipin synthesis;Metabolism;Amino acid metabolism;Branched-chain amino acid metabolism	Other
P40939	P33_MT_4_69_3H_F	30.224	24.7273	1.22229	3H	F	P33	HADHA	Metabolism;Lipid metabolism;Fatty acid oxidation;Metabolism;Lipid metabolism;Cardiolipin synthesis;Metabolism;Amino acid metabolism;Branched-chain amino acid metabolism	Other
P40939	P39_MT_4_76_3H_F	30.0474	24.539	1.22447	3H	F	P39	HADHA	Metabolism;Lipid metabolism;Fatty acid oxidation;Metabolism;Lipid metabolism;Cardiolipin synthesis;Metabolism;Amino acid metabolism;Branched-chain amino acid metabolism	Other
P40939	P40_MT_4_88_3H_F	30.187	24.6612	1.22407	3H	F	P40	HADHA	Metabolism;Lipid metabolism;Fatty acid oxidation;Metabolism;Lipid metabolism;Cardiolipin synthesis;Metabolism;Amino acid metabolism;Branched-chain amino acid metabolism	Other
P40939	P02_MT_1_24_8WK_F	30.1223	24.7096	1.21905	8WK	F	P02	HADHA	Metabolism;Lipid metabolism;Fatty acid oxidation;Metabolism;Lipid metabolism;Cardiolipin synthesis;Metabolism;Amino acid metabolism;Branched-chain amino acid metabolism	Other
P40939	P03_MT_1_89_8WK_F	30.0301	24.6738	1.21709	8WK	F	P03	HADHA	Metabolism;Lipid metabolism;Fatty acid oxidation;Metabolism;Lipid metabolism;Cardiolipin synthesis;Metabolism;Amino acid metabolism;Branched-chain amino acid metabolism	Other
P40939	P04_MT_1_82_8WK_M	29.7637	24.5896	1.21042	8WK	M	P04	HADHA	Metabolism;Lipid metabolism;Fatty acid oxidation;Metabolism;Lipid metabolism;Cardiolipin synthesis;Metabolism;Amino acid metabolism;Branched-chain amino acid metabolism	Other
P40939	P05_MT_1_94_8WK_M	29.876	24.7286	1.20816	8WK	M	P05	HADHA	Metabolism;Lipid metabolism;Fatty acid oxidation;Metabolism;Lipid metabolism;Cardiolipin synthesis;Metabolism;Amino acid metabolism;Branched-chain amino acid metabolism	Other
P40939	P06_MT_1_95_8WK_F	30.5126	24.7623	1.23222	8WK	F	P06	HADHA	Metabolism;Lipid metabolism;Fatty acid oxidation;Metabolism;Lipid metabolism;Cardiolipin synthesis;Metabolism;Amino acid metabolism;Branched-chain amino acid metabolism	Other
P40939	P08_MT_1_5_8WK_M	30.3545	24.9352	1.21734	8WK	M	P08	HADHA	Metabolism;Lipid metabolism;Fatty acid oxidation;Metabolism;Lipid metabolism;Cardiolipin synthesis;Metabolism;Amino acid metabolism;Branched-chain amino acid metabolism	Other
P40939	P09_MT_1_22_8WK_M	29.7242	24.7225	1.20231	8WK	M	P09	HADHA	Metabolism;Lipid metabolism;Fatty acid oxidation;Metabolism;Lipid metabolism;Cardiolipin synthesis;Metabolism;Amino acid metabolism;Branched-chain amino acid metabolism	Other
P40939	P10_MT_1_10_8WK_F	30.1954	24.9165	1.21186	8WK	F	P10	HADHA	Metabolism;Lipid metabolism;Fatty acid oxidation;Metabolism;Lipid metabolism;Cardiolipin synthesis;Metabolism;Amino acid metabolism;Branched-chain amino acid metabolism	Other
P40939	P11_MT_1_34_8WK_M	30.1964	24.8257	1.21633	8WK	M	P11	HADHA	Metabolism;Lipid metabolism;Fatty acid oxidation;Metabolism;Lipid metabolism;Cardiolipin synthesis;Metabolism;Amino acid metabolism;Branched-chain amino acid metabolism	Other
P40939	P14_MT_1_29_8WK_F	30.2113	24.8432	1.21608	8WK	F	P14	HADHA	Metabolism;Lipid metabolism;Fatty acid oxidation;Metabolism;Lipid metabolism;Cardiolipin synthesis;Metabolism;Amino acid metabolism;Branched-chain amino acid metabolism	Other
P40939	P15_MT_1_17_8WK_F	29.9551	24.7941	1.20815	8WK	F	P15	HADHA	Metabolism;Lipid metabolism;Fatty acid oxidation;Metabolism;Lipid metabolism;Cardiolipin synthesis;Metabolism;Amino acid metabolism;Branched-chain amino acid metabolism	Other
P40939	P16_MT_1_41_8WK_M	30.1476	24.7947	1.21589	8WK	M	P16	HADHA	Metabolism;Lipid metabolism;Fatty acid oxidation;Metabolism;Lipid metabolism;Cardiolipin synthesis;Metabolism;Amino acid metabolism;Branched-chain amino acid metabolism	Other
P40939	P17_MT_1_96_8WK_M_R	30.1154	24.7768	1.21547	8WK	M	P17	HADHA	Metabolism;Lipid metabolism;Fatty acid oxidation;Metabolism;Lipid metabolism;Cardiolipin synthesis;Metabolism;Amino acid metabolism;Branched-chain amino acid metabolism	Other
P40939	P30_MT_7_5_8WK_M	29.7444	24.3748	1.22029	8WK	M	P30	HADHA	Metabolism;Lipid metabolism;Fatty acid oxidation;Metabolism;Lipid metabolism;Cardiolipin synthesis;Metabolism;Amino acid metabolism;Branched-chain amino acid metabolism	Other
P40939	P31_MT_1_46_8WK_F	30.3142	24.94	1.21549	8WK	F	P31	HADHA	Metabolism;Lipid metabolism;Fatty acid oxidation;Metabolism;Lipid metabolism;Cardiolipin synthesis;Metabolism;Amino acid metabolism;Branched-chain amino acid metabolism	Other
P40939	P34_MT_1_53_8WK_F	30.7729	24.9106	1.23533	8WK	F	P34	HADHA	Metabolism;Lipid metabolism;Fatty acid oxidation;Metabolism;Lipid metabolism;Cardiolipin synthesis;Metabolism;Amino acid metabolism;Branched-chain amino acid metabolism	Other
P40939	P35_MT_1_58_8WK_M	30.1812	24.9532	1.20952	8WK	M	P35	HADHA	Metabolism;Lipid metabolism;Fatty acid oxidation;Metabolism;Lipid metabolism;Cardiolipin synthesis;Metabolism;Amino acid metabolism;Branched-chain amino acid metabolism	Other
P40939	P36_MT_1_65_8WK_M	29.7804	24.6399	1.20862	8WK	M	P36	HADHA	Metabolism;Lipid metabolism;Fatty acid oxidation;Metabolism;Lipid metabolism;Cardiolipin synthesis;Metabolism;Amino acid metabolism;Branched-chain amino acid metabolism	Other
P40939	P37_MT_1_70_8WK_F	30.3149	24.8593	1.21946	8WK	F	P37	HADHA	Metabolism;Lipid metabolism;Fatty acid oxidation;Metabolism;Lipid metabolism;Cardiolipin synthesis;Metabolism;Amino acid metabolism;Branched-chain amino acid metabolism	Other
P40939	P38_MT_1_77_8WK_F	30.1896	24.7111	1.2217	8WK	F	P38	HADHA	Metabolism;Lipid metabolism;Fatty acid oxidation;Metabolism;Lipid metabolism;Cardiolipin synthesis;Metabolism;Amino acid metabolism;Branched-chain amino acid metabolism	Other
P40939	P01_MT_4_5_8WK_M	29.7607	24.8306	1.19855	8WK	M	P01	HADHA	Metabolism;Lipid metabolism;Fatty acid oxidation;Metabolism;Lipid metabolism;Cardiolipin synthesis;Metabolism;Amino acid metabolism;Branched-chain amino acid metabolism	Other
P40939	P07_MT_4_10_8WK_F	30.4018	24.8343	1.22418	8WK	F	P07	HADHA	Metabolism;Lipid metabolism;Fatty acid oxidation;Metabolism;Lipid metabolism;Cardiolipin synthesis;Metabolism;Amino acid metabolism;Branched-chain amino acid metabolism	Other
P40939	P13_MT_4_17_8WK_F	30.0824	24.6592	1.21993	8WK	F	P13	HADHA	Metabolism;Lipid metabolism;Fatty acid oxidation;Metabolism;Lipid metabolism;Cardiolipin synthesis;Metabolism;Amino acid metabolism;Branched-chain amino acid metabolism	Other
P40939	P18_MT_4_22_8WK_M	30.2113	24.8699	1.21478	8WK	M	P18	HADHA	Metabolism;Lipid metabolism;Fatty acid oxidation;Metabolism;Lipid metabolism;Cardiolipin synthesis;Metabolism;Amino acid metabolism;Branched-chain amino acid metabolism	Other
P40939	P19_MT_4_34_8WK_M	30.106	24.8622	1.21091	8WK	M	P19	HADHA	Metabolism;Lipid metabolism;Fatty acid oxidation;Metabolism;Lipid metabolism;Cardiolipin synthesis;Metabolism;Amino acid metabolism;Branched-chain amino acid metabolism	Other
P40939	P20_MT_4_41_8WK_M	29.6864	24.53	1.21021	8WK	M	P20	HADHA	Metabolism;Lipid metabolism;Fatty acid oxidation;Metabolism;Lipid metabolism;Cardiolipin synthesis;Metabolism;Amino acid metabolism;Branched-chain amino acid metabolism	Other
P40939	P21_MT_4_29_8WK_F	30.4308	24.9013	1.22206	8WK	F	P21	HADHA	Metabolism;Lipid metabolism;Fatty acid oxidation;Metabolism;Lipid metabolism;Cardiolipin synthesis;Metabolism;Amino acid metabolism;Branched-chain amino acid metabolism	Other
P40939	P23_MT_4_58_8WK_M	29.6621	24.6388	1.20388	8WK	M	P23	HADHA	Metabolism;Lipid metabolism;Fatty acid oxidation;Metabolism;Lipid metabolism;Cardiolipin synthesis;Metabolism;Amino acid metabolism;Branched-chain amino acid metabolism	Other
P40939	P24_MT_4_65_8WK_M	29.9	24.7988	1.2057	8WK	M	P24	HADHA	Metabolism;Lipid metabolism;Fatty acid oxidation;Metabolism;Lipid metabolism;Cardiolipin synthesis;Metabolism;Amino acid metabolism;Branched-chain amino acid metabolism	Other
P40939	P25_MT_4_82_8WK_M	29.9104	24.8533	1.20348	8WK	M	P25	HADHA	Metabolism;Lipid metabolism;Fatty acid oxidation;Metabolism;Lipid metabolism;Cardiolipin synthesis;Metabolism;Amino acid metabolism;Branched-chain amino acid metabolism	Other
P40939	P27_MT_4_94_8WK_M	29.5255	24.5399	1.20316	8WK	M	P27	HADHA	Metabolism;Lipid metabolism;Fatty acid oxidation;Metabolism;Lipid metabolism;Cardiolipin synthesis;Metabolism;Amino acid metabolism;Branched-chain amino acid metabolism	Other
P40939	P28_MT_4_24_8WK_M	29.5598	24.5635	1.2034	8WK	M	P28	HADHA	Metabolism;Lipid metabolism;Fatty acid oxidation;Metabolism;Lipid metabolism;Cardiolipin synthesis;Metabolism;Amino acid metabolism;Branched-chain amino acid metabolism	Other
P40939	P29_MT_4_46_8WK_F	30.3183	24.8134	1.22186	8WK	F	P29	HADHA	Metabolism;Lipid metabolism;Fatty acid oxidation;Metabolism;Lipid metabolism;Cardiolipin synthesis;Metabolism;Amino acid metabolism;Branched-chain amino acid metabolism	Other
P40939	P32_MT_4_53_8WK_F	30.284	24.8477	1.21878	8WK	F	P32	HADHA	Metabolism;Lipid metabolism;Fatty acid oxidation;Metabolism;Lipid metabolism;Cardiolipin synthesis;Metabolism;Amino acid metabolism;Branched-chain amino acid metabolism	Other
P40939	P33_MT_4_70_8WK_F	29.8529	24.796	1.20394	8WK	F	P33	HADHA	Metabolism;Lipid metabolism;Fatty acid oxidation;Metabolism;Lipid metabolism;Cardiolipin synthesis;Metabolism;Amino acid metabolism;Branched-chain amino acid metabolism	Other
P40939	P39_MT_4_77_8WK_F	30.5722	24.8649	1.22953	8WK	F	P39	HADHA	Metabolism;Lipid metabolism;Fatty acid oxidation;Metabolism;Lipid metabolism;Cardiolipin synthesis;Metabolism;Amino acid metabolism;Branched-chain amino acid metabolism	Other
P40939	P40_MT_4_89_8WK_F	30.3552	24.8618	1.22096	8WK	F	P40	HADHA	Metabolism;Lipid metabolism;Fatty acid oxidation;Metabolism;Lipid metabolism;Cardiolipin synthesis;Metabolism;Amino acid metabolism;Branched-chain amino acid metabolism	Other
P42126	P02_MT_1_11_PRE_F	28.235	24.7566	1.14051	PRE	F	P02	ECI1	Metabolism;Lipid metabolism;Fatty acid oxidation	Other
P42126	P03_MT_1_85_PRE_F	27.8445	24.8177	1.12196	PRE	F	P03	ECI1	Metabolism;Lipid metabolism;Fatty acid oxidation	Other
P42126	P04_MT_1_78_PRE_M	27.5993	24.7552	1.11489	PRE	M	P04	ECI1	Metabolism;Lipid metabolism;Fatty acid oxidation	Other
P42126	P05_MT_1_90_PRE_M	27.9637	24.9413	1.12118	PRE	M	P05	ECI1	Metabolism;Lipid metabolism;Fatty acid oxidation	Other
P42126	P06_MT_1_60_PRE_F	27.8674	24.8197	1.12279	PRE	F	P06	ECI1	Metabolism;Lipid metabolism;Fatty acid oxidation	Other
P42126	P08_MT_1_1_PRE_M	27.9156	24.9913	1.11701	PRE	M	P08	ECI1	Metabolism;Lipid metabolism;Fatty acid oxidation	Other
P42126	P09_MT_1_18_PRE_M	28.0248	24.9238	1.12442	PRE	M	P09	ECI1	Metabolism;Lipid metabolism;Fatty acid oxidation	Other
P42126	P10_MT_1_6_PRE_F	27.9522	24.8522	1.12474	PRE	F	P10	ECI1	Metabolism;Lipid metabolism;Fatty acid oxidation	Other
P42126	P11_MT_1_30_PRE_M	28.3813	24.9844	1.13596	PRE	M	P11	ECI1	Metabolism;Lipid metabolism;Fatty acid oxidation	Other
P42126	P14_MT_1_25_PRE_F	28.4198	24.7606	1.14778	PRE	F	P14	ECI1	Metabolism;Lipid metabolism;Fatty acid oxidation	Other
P42126	P15_MT_1_13_PRE_F	28.3114	24.8222	1.14057	PRE	F	P15	ECI1	Metabolism;Lipid metabolism;Fatty acid oxidation	Other
P42126	P16_MT_1_37_PRE_M	27.8113	24.6165	1.12978	PRE	M	P16	ECI1	Metabolism;Lipid metabolism;Fatty acid oxidation	Other
P42126	P17_MT_1_47_PRE_M	27.7284	24.8371	1.11641	PRE	M	P17	ECI1	Metabolism;Lipid metabolism;Fatty acid oxidation	Other
P42126	P22_MT_7_6_PRE_F	27.714	24.6795	1.12295	PRE	F	P22	ECI1	Metabolism;Lipid metabolism;Fatty acid oxidation	Other
P42126	P30_MT_7_1_PRE_M	27.8133	24.6701	1.12741	PRE	M	P30	ECI1	Metabolism;Lipid metabolism;Fatty acid oxidation	Other
P42126	P31_MT_1_42_PRE_F	27.9285	24.8288	1.12484	PRE	F	P31	ECI1	Metabolism;Lipid metabolism;Fatty acid oxidation	Other
P42126	P34_MT_1_49_PRE_F	28.097	24.7954	1.13316	PRE	F	P34	ECI1	Metabolism;Lipid metabolism;Fatty acid oxidation	Other
P42126	P35_MT_1_54_PRE_M	27.8713	24.9356	1.11773	PRE	M	P35	ECI1	Metabolism;Lipid metabolism;Fatty acid oxidation	Other
P42126	P36_MT_1_61_PRE_M	27.9562	24.7896	1.12774	PRE	M	P36	ECI1	Metabolism;Lipid metabolism;Fatty acid oxidation	Other
P42126	P37_MT_1_66_PRE_F	27.5814	24.4433	1.12838	PRE	F	P37	ECI1	Metabolism;Lipid metabolism;Fatty acid oxidation	Other
P42126	P38_MT_1_73_PRE_F	27.8734	24.8418	1.12203	PRE	F	P38	ECI1	Metabolism;Lipid metabolism;Fatty acid oxidation	Other
P42126	P01_MT_4_1_PRE_M	27.9463	24.8609	1.12411	PRE	M	P01	ECI1	Metabolism;Lipid metabolism;Fatty acid oxidation	Other
P42126	P07_MT_4_6_PRE_F	28.0371	25.0306	1.12011	PRE	F	P07	ECI1	Metabolism;Lipid metabolism;Fatty acid oxidation	Other
P42126	P12_MT_4_47_PRE_F	27.1226	24.7408	1.09627	PRE	F	P12	ECI1	Metabolism;Lipid metabolism;Fatty acid oxidation	Other
P42126	P13_MT_4_13_PRE_F	27.7871	24.8116	1.11993	PRE	F	P13	ECI1	Metabolism;Lipid metabolism;Fatty acid oxidation	Other
P42126	P18_MT_4_18_PRE_M	28.1753	24.921	1.13059	PRE	M	P18	ECI1	Metabolism;Lipid metabolism;Fatty acid oxidation	Other
P42126	P19_MT_4_30_PRE_M	28.2054	24.9591	1.13007	PRE	M	P19	ECI1	Metabolism;Lipid metabolism;Fatty acid oxidation	Other
P42126	P20_MT_4_37_PRE_M	27.8788	24.6652	1.13029	PRE	M	P20	ECI1	Metabolism;Lipid metabolism;Fatty acid oxidation	Other
P42126	P21_MT_4_25_PRE_F	28.0976	24.7911	1.13337	PRE	F	P21	ECI1	Metabolism;Lipid metabolism;Fatty acid oxidation	Other
P42126	P23_MT_4_54_PRE_M	27.4367	24.7757	1.10741	PRE	M	P23	ECI1	Metabolism;Lipid metabolism;Fatty acid oxidation	Other
P42126	P24_MT_4_61_PRE_M	27.5654	24.9147	1.10639	PRE	M	P24	ECI1	Metabolism;Lipid metabolism;Fatty acid oxidation	Other
P42126	P25_MT_4_78_PRE_M	28.3099	24.8784	1.13793	PRE	M	P25	ECI1	Metabolism;Lipid metabolism;Fatty acid oxidation	Other
P42126	P26_MT_4_71_PRE_M	27.261	24.6171	1.1074	PRE	M	P26	ECI1	Metabolism;Lipid metabolism;Fatty acid oxidation	Other
P42126	P27_MT_4_90_PRE_M	27.5305	24.8238	1.10903	PRE	M	P27	ECI1	Metabolism;Lipid metabolism;Fatty acid oxidation	Other
P42126	P28_MT_4_11_PRE_M	27.611	24.7316	1.11643	PRE	M	P28	ECI1	Metabolism;Lipid metabolism;Fatty acid oxidation	Other
P42126	P29_MT_4_42_PRE_F	28.4101	24.8023	1.14546	PRE	F	P29	ECI1	Metabolism;Lipid metabolism;Fatty acid oxidation	Other
P42126	P32_MT_4_49_PRE_F	27.6762	24.8919	1.11186	PRE	F	P32	ECI1	Metabolism;Lipid metabolism;Fatty acid oxidation	Other
P42126	P33_MT_4_66_PRE_F	27.9103	24.7009	1.12993	PRE	F	P33	ECI1	Metabolism;Lipid metabolism;Fatty acid oxidation	Other
P42126	P39_MT_4_73_PRE_F	27.8335	24.7587	1.12419	PRE	F	P39	ECI1	Metabolism;Lipid metabolism;Fatty acid oxidation	Other
P42126	P40_MT_4_85_PRE_F	27.9096	24.9041	1.12068	PRE	F	P40	ECI1	Metabolism;Lipid metabolism;Fatty acid oxidation	Other
P42126	P02_MT_1_23_MID_F	27.9185	24.5836	1.13566	MID	F	P02	ECI1	Metabolism;Lipid metabolism;Fatty acid oxidation	Other
P42126	P03_MT_1_86_MID_F	28.0743	24.8302	1.13065	MID	F	P03	ECI1	Metabolism;Lipid metabolism;Fatty acid oxidation	Other
P42126	P04_MT_1_79_MID_M	27.3519	24.8173	1.10213	MID	M	P04	ECI1	Metabolism;Lipid metabolism;Fatty acid oxidation	Other
P42126	P05_MT_1_91_MID_M	28.0135	24.7992	1.12962	MID	M	P05	ECI1	Metabolism;Lipid metabolism;Fatty acid oxidation	Other
P42126	P06_MT_1_72_MID_F	27.9842	24.8237	1.12732	MID	F	P06	ECI1	Metabolism;Lipid metabolism;Fatty acid oxidation	Other
P42126	P08_MT_1_2_MID_M	28.3182	25.0592	1.13005	MID	M	P08	ECI1	Metabolism;Lipid metabolism;Fatty acid oxidation	Other
P42126	P09_MT_1_19_MID_M	28.2232	24.898	1.13356	MID	M	P09	ECI1	Metabolism;Lipid metabolism;Fatty acid oxidation	Other
P42126	P10_MT_1_7_MID_F	27.9552	24.8314	1.1258	MID	F	P10	ECI1	Metabolism;Lipid metabolism;Fatty acid oxidation	Other
P42126	P11_MT_1_31_MID_M	28.3117	24.8936	1.13731	MID	M	P11	ECI1	Metabolism;Lipid metabolism;Fatty acid oxidation	Other
P42126	P14_MT_1_26_MID_F	28.5587	24.8351	1.14993	MID	F	P14	ECI1	Metabolism;Lipid metabolism;Fatty acid oxidation	Other
P42126	P15_MT_1_14_MID_F	28.2283	24.6957	1.14305	MID	F	P15	ECI1	Metabolism;Lipid metabolism;Fatty acid oxidation	Other
P42126	P16_MT_1_38_MID_M	27.7608	24.6514	1.12614	MID	M	P16	ECI1	Metabolism;Lipid metabolism;Fatty acid oxidation	Other
P42126	P17_MT_1_59_MID_M	27.517	24.6763	1.11512	MID	M	P17	ECI1	Metabolism;Lipid metabolism;Fatty acid oxidation	Other
P42126	P22_MT_7_7_MID_F	27.5059	24.5842	1.11884	MID	F	P22	ECI1	Metabolism;Lipid metabolism;Fatty acid oxidation	Other
P42126	P30_MT_7_2_MID_M	27.7466	24.5432	1.13052	MID	M	P30	ECI1	Metabolism;Lipid metabolism;Fatty acid oxidation	Other
P42126	P31_MT_1_43_MID_F	27.8813	24.6519	1.131	MID	F	P31	ECI1	Metabolism;Lipid metabolism;Fatty acid oxidation	Other
P42126	P34_MT_1_50_MID_F	28.052	24.9158	1.12587	MID	F	P34	ECI1	Metabolism;Lipid metabolism;Fatty acid oxidation	Other
P42126	P35_MT_1_55_MID_M	27.6049	24.7092	1.11719	MID	M	P35	ECI1	Metabolism;Lipid metabolism;Fatty acid oxidation	Other
P42126	P36_MT_1_62_MID_M	27.8572	24.8682	1.12019	MID	M	P36	ECI1	Metabolism;Lipid metabolism;Fatty acid oxidation	Other
P42126	P37_MT_1_67_MID_F	27.8949	24.7505	1.12705	MID	F	P37	ECI1	Metabolism;Lipid metabolism;Fatty acid oxidation	Other
P42126	P38_MT_1_74_MID_F	27.5777	24.7153	1.11582	MID	F	P38	ECI1	Metabolism;Lipid metabolism;Fatty acid oxidation	Other
P42126	P01_MT_4_2_MID_M	27.7887	24.7966	1.12067	MID	M	P01	ECI1	Metabolism;Lipid metabolism;Fatty acid oxidation	Other
P42126	P07_MT_4_7_MID_F	27.5683	24.6838	1.11686	MID	F	P07	ECI1	Metabolism;Lipid metabolism;Fatty acid oxidation	Other
P42126	P12_MT_4_59_MID_F	27.362	24.952	1.09659	MID	F	P12	ECI1	Metabolism;Lipid metabolism;Fatty acid oxidation	Other
P42126	P13_MT_4_14_MID_F	27.8483	24.8289	1.12161	MID	F	P13	ECI1	Metabolism;Lipid metabolism;Fatty acid oxidation	Other
P42126	P18_MT_4_19_MID_M	28.1987	24.8467	1.13491	MID	M	P18	ECI1	Metabolism;Lipid metabolism;Fatty acid oxidation	Other
P42126	P19_MT_4_31_MID_M	28.0346	24.9059	1.12562	MID	M	P19	ECI1	Metabolism;Lipid metabolism;Fatty acid oxidation	Other
P42126	P20_MT_4_38_MID_M	28.0258	24.6658	1.13622	MID	M	P20	ECI1	Metabolism;Lipid metabolism;Fatty acid oxidation	Other
P42126	P21_MT_4_26_MID_F	28.1046	24.8342	1.13169	MID	F	P21	ECI1	Metabolism;Lipid metabolism;Fatty acid oxidation	Other
P42126	P23_MT_4_55_MID_M	27.2566	24.6981	1.10359	MID	M	P23	ECI1	Metabolism;Lipid metabolism;Fatty acid oxidation	Other
P42126	P24_MT_4_62_MID_M	27.5053	24.7885	1.1096	MID	M	P24	ECI1	Metabolism;Lipid metabolism;Fatty acid oxidation	Other
P42126	P25_MT_4_79_MID_M	28.0437	24.7836	1.13154	MID	M	P25	ECI1	Metabolism;Lipid metabolism;Fatty acid oxidation	Other
P42126	P26_MT_4_83_MID_M	27.6968	24.6438	1.12389	MID	M	P26	ECI1	Metabolism;Lipid metabolism;Fatty acid oxidation	Other
P42126	P27_MT_4_91_MID_M	27.3746	24.6266	1.11159	MID	M	P27	ECI1	Metabolism;Lipid metabolism;Fatty acid oxidation	Other
P42126	P28_MT_4_23_MID_M	27.5963	24.5463	1.12425	MID	M	P28	ECI1	Metabolism;Lipid metabolism;Fatty acid oxidation	Other
P42126	P29_MT_4_43_MID_F	28.1579	24.7375	1.13827	MID	F	P29	ECI1	Metabolism;Lipid metabolism;Fatty acid oxidation	Other
P42126	P32_MT_4_50_MID_F	27.6676	24.8877	1.1117	MID	F	P32	ECI1	Metabolism;Lipid metabolism;Fatty acid oxidation	Other
P42126	P33_MT_4_67_MID_F	27.9653	24.6542	1.1343	MID	F	P33	ECI1	Metabolism;Lipid metabolism;Fatty acid oxidation	Other
P42126	P39_MT_4_74_MID_F	27.9177	24.7149	1.12959	MID	F	P39	ECI1	Metabolism;Lipid metabolism;Fatty acid oxidation	Other
P42126	P40_MT_4_86_MID_F	27.6064	24.782	1.11397	MID	F	P40	ECI1	Metabolism;Lipid metabolism;Fatty acid oxidation	Other
P42126	P02_MT_1_35_POST_F	27.8503	24.6524	1.12972	POST	F	P02	ECI1	Metabolism;Lipid metabolism;Fatty acid oxidation	Other
P42126	P03_MT_1_87_POST_F	27.5818	24.6575	1.1186	POST	F	P03	ECI1	Metabolism;Lipid metabolism;Fatty acid oxidation	Other
P42126	P04_MT_1_80_POST_M	27.0826	24.5005	1.10539	POST	M	P04	ECI1	Metabolism;Lipid metabolism;Fatty acid oxidation	Other
P42126	P05_MT_1_92_POST_M	27.8059	24.6574	1.12769	POST	M	P05	ECI1	Metabolism;Lipid metabolism;Fatty acid oxidation	Other
P42126	P06_MT_1_84_POST_F	27.8835	24.8258	1.12317	POST	F	P06	ECI1	Metabolism;Lipid metabolism;Fatty acid oxidation	Other
P42126	P08_MT_1_3_POST_M	27.7419	24.7827	1.1194	POST	M	P08	ECI1	Metabolism;Lipid metabolism;Fatty acid oxidation	Other
P42126	P09_MT_1_20_POST_M	28.2478	24.8099	1.13857	POST	M	P09	ECI1	Metabolism;Lipid metabolism;Fatty acid oxidation	Other
P42126	P10_MT_1_8_POST_F	27.5939	24.7823	1.11345	POST	F	P10	ECI1	Metabolism;Lipid metabolism;Fatty acid oxidation	Other
P42126	P11_MT_1_32_POST_M	28.307	24.9881	1.13282	POST	M	P11	ECI1	Metabolism;Lipid metabolism;Fatty acid oxidation	Other
P42126	P14_MT_1_27_POST_F	28.3018	24.9413	1.13474	POST	F	P14	ECI1	Metabolism;Lipid metabolism;Fatty acid oxidation	Other
P42126	P15_MT_1_15_POST_F	28.3197	24.7177	1.14573	POST	F	P15	ECI1	Metabolism;Lipid metabolism;Fatty acid oxidation	Other
P42126	P16_MT_1_39_POST_M	28.0891	24.729	1.13588	POST	M	P16	ECI1	Metabolism;Lipid metabolism;Fatty acid oxidation	Other
P42126	P17_MT_1_71_POST_M	27.7103	24.597	1.12657	POST	M	P17	ECI1	Metabolism;Lipid metabolism;Fatty acid oxidation	Other
P42126	P22_MT_7_8_POST_F	27.3597	24.4463	1.11918	POST	F	P22	ECI1	Metabolism;Lipid metabolism;Fatty acid oxidation	Other
P42126	P30_MT_7_3_POST_M	27.7744	24.465	1.13527	POST	M	P30	ECI1	Metabolism;Lipid metabolism;Fatty acid oxidation	Other
P42126	P31_MT_1_44_POST_F	28.0653	24.7958	1.13186	POST	F	P31	ECI1	Metabolism;Lipid metabolism;Fatty acid oxidation	Other
P42126	P34_MT_1_51_POST_F	28.0939	24.8597	1.1301	POST	F	P34	ECI1	Metabolism;Lipid metabolism;Fatty acid oxidation	Other
P42126	P35_MT_1_56_POST_M	27.5049	24.6955	1.11376	POST	M	P35	ECI1	Metabolism;Lipid metabolism;Fatty acid oxidation	Other
P42126	P36_MT_1_63_POST_M	27.6803	24.6887	1.12117	POST	M	P36	ECI1	Metabolism;Lipid metabolism;Fatty acid oxidation	Other
P42126	P37_MT_1_68_POST_F	27.3564	24.3747	1.12233	POST	F	P37	ECI1	Metabolism;Lipid metabolism;Fatty acid oxidation	Other
P42126	P38_MT_1_75_POST_F	27.6921	24.6218	1.1247	POST	F	P38	ECI1	Metabolism;Lipid metabolism;Fatty acid oxidation	Other
P42126	P01_MT_4_3_POST_M	27.8481	24.8436	1.12094	POST	M	P01	ECI1	Metabolism;Lipid metabolism;Fatty acid oxidation	Other
P42126	P07_MT_4_8_POST_F	28.0373	24.9638	1.12312	POST	F	P07	ECI1	Metabolism;Lipid metabolism;Fatty acid oxidation	Other
P42126	P12_MT_4_36_POST_F	27.3319	24.9422	1.09581	POST	F	P12	ECI1	Metabolism;Lipid metabolism;Fatty acid oxidation	Other
P42126	P13_MT_4_15_POST_F	27.7734	24.7611	1.12166	POST	F	P13	ECI1	Metabolism;Lipid metabolism;Fatty acid oxidation	Other
P42126	P18_MT_4_20_POST_M	28.1616	24.7962	1.13572	POST	M	P18	ECI1	Metabolism;Lipid metabolism;Fatty acid oxidation	Other
P42126	P19_MT_4_32_POST_M	28.034	24.7659	1.13196	POST	M	P19	ECI1	Metabolism;Lipid metabolism;Fatty acid oxidation	Other
P42126	P20_MT_4_39_POST_M	27.7627	24.4981	1.13326	POST	M	P20	ECI1	Metabolism;Lipid metabolism;Fatty acid oxidation	Other
P42126	P21_MT_4_27_POST_F	27.9807	24.5523	1.13963	POST	F	P21	ECI1	Metabolism;Lipid metabolism;Fatty acid oxidation	Other
P42126	P23_MT_4_56_POST_M	27.226	24.6014	1.10668	POST	M	P23	ECI1	Metabolism;Lipid metabolism;Fatty acid oxidation	Other
P42126	P24_MT_4_63_POST_M	27.3908	24.7952	1.10468	POST	M	P24	ECI1	Metabolism;Lipid metabolism;Fatty acid oxidation	Other
P42126	P25_MT_4_80_POST_M	27.8747	24.5214	1.13675	POST	M	P25	ECI1	Metabolism;Lipid metabolism;Fatty acid oxidation	Other
P42126	P26_MT_4_60_POST_M	27.1895	24.5296	1.10844	POST	M	P26	ECI1	Metabolism;Lipid metabolism;Fatty acid oxidation	Other
P42126	P27_MT_4_92_POST_M	27.3093	24.5739	1.11131	POST	M	P27	ECI1	Metabolism;Lipid metabolism;Fatty acid oxidation	Other
P42126	P28_MT_4_35_POST_M	27.7681	24.7356	1.1226	POST	M	P28	ECI1	Metabolism;Lipid metabolism;Fatty acid oxidation	Other
P42126	P29_MT_4_44_POST_F	27.7907	24.5665	1.13124	POST	F	P29	ECI1	Metabolism;Lipid metabolism;Fatty acid oxidation	Other
P42126	P32_MT_4_51_POST_F	27.6433	24.7327	1.11768	POST	F	P32	ECI1	Metabolism;Lipid metabolism;Fatty acid oxidation	Other
P42126	P33_MT_4_68_POST_F	28.2782	24.7489	1.14261	POST	F	P33	ECI1	Metabolism;Lipid metabolism;Fatty acid oxidation	Other
P42126	P39_MT_4_75_POST_F	27.8684	24.639	1.13107	POST	F	P39	ECI1	Metabolism;Lipid metabolism;Fatty acid oxidation	Other
P42126	P40_MT_4_87_POST_F	27.7449	24.7062	1.12299	POST	F	P40	ECI1	Metabolism;Lipid metabolism;Fatty acid oxidation	Other
P42126	P02_MT_1_12_3H_F	28.0324	24.7401	1.13307	3H	F	P02	ECI1	Metabolism;Lipid metabolism;Fatty acid oxidation	Other
P42126	P03_MT_1_88_3H_F	27.7232	24.6303	1.12558	3H	F	P03	ECI1	Metabolism;Lipid metabolism;Fatty acid oxidation	Other
P42126	P04_MT_1_81_3H_M	27.4237	24.654	1.11234	3H	M	P04	ECI1	Metabolism;Lipid metabolism;Fatty acid oxidation	Other
P42126	P05_MT_1_93_3H_M	27.5088	24.5265	1.1216	3H	M	P05	ECI1	Metabolism;Lipid metabolism;Fatty acid oxidation	Other
P42126	P06_MT_1_83_3H_F	27.5289	24.7302	1.11317	3H	F	P06	ECI1	Metabolism;Lipid metabolism;Fatty acid oxidation	Other
P42126	P08_MT_1_4_3H_M	27.7656	24.7528	1.12172	3H	M	P08	ECI1	Metabolism;Lipid metabolism;Fatty acid oxidation	Other
P42126	P09_MT_1_21_3H_M	27.6261	24.8199	1.11306	3H	M	P09	ECI1	Metabolism;Lipid metabolism;Fatty acid oxidation	Other
P42126	P10_MT_1_9_3H_F	28.1177	24.8646	1.13083	3H	F	P10	ECI1	Metabolism;Lipid metabolism;Fatty acid oxidation	Other
P42126	P11_MT_1_33_3H_M	28.2229	24.8941	1.13372	3H	M	P11	ECI1	Metabolism;Lipid metabolism;Fatty acid oxidation	Other
P42126	P14_MT_1_28_3H_F	28.613	25.0826	1.14075	3H	F	P14	ECI1	Metabolism;Lipid metabolism;Fatty acid oxidation	Other
P42126	P15_MT_1_16_3H_F	28.4518	24.8119	1.1467	3H	F	P15	ECI1	Metabolism;Lipid metabolism;Fatty acid oxidation	Other
P42126	P16_MT_1_40_3H_M	27.7468	24.5877	1.12848	3H	M	P16	ECI1	Metabolism;Lipid metabolism;Fatty acid oxidation	Other
P42126	P22_MT_7_9_3H_F	27.3892	24.3711	1.12384	3H	F	P22	ECI1	Metabolism;Lipid metabolism;Fatty acid oxidation	Other
P42126	P30_MT_7_4_3H_M	27.8431	24.6175	1.13103	3H	M	P30	ECI1	Metabolism;Lipid metabolism;Fatty acid oxidation	Other
P42126	P31_MT_1_45_3H_F	27.9928	24.8892	1.1247	3H	F	P31	ECI1	Metabolism;Lipid metabolism;Fatty acid oxidation	Other
P42126	P34_MT_1_52_3H_F	28.0616	24.8496	1.12926	3H	F	P34	ECI1	Metabolism;Lipid metabolism;Fatty acid oxidation	Other
P42126	P35_MT_1_57_3H_M	28.019	24.9479	1.1231	3H	M	P35	ECI1	Metabolism;Lipid metabolism;Fatty acid oxidation	Other
P42126	P36_MT_1_64_3H_M	27.7065	24.6085	1.12589	3H	M	P36	ECI1	Metabolism;Lipid metabolism;Fatty acid oxidation	Other
P42126	P37_MT_1_69_3H_F	27.9576	24.7998	1.12733	3H	F	P37	ECI1	Metabolism;Lipid metabolism;Fatty acid oxidation	Other
P42126	P38_MT_1_76_3H_F	27.4284	24.6393	1.1132	3H	F	P38	ECI1	Metabolism;Lipid metabolism;Fatty acid oxidation	Other
P42126	P01_MT_4_4_3H_M	27.9975	24.9517	1.12207	3H	M	P01	ECI1	Metabolism;Lipid metabolism;Fatty acid oxidation	Other
P42126	P07_MT_4_9_3H_F	28.1412	25.0777	1.12216	3H	F	P07	ECI1	Metabolism;Lipid metabolism;Fatty acid oxidation	Other
P42126	P12_MT_4_48_3H_F	27.2881	24.9191	1.09507	3H	F	P12	ECI1	Metabolism;Lipid metabolism;Fatty acid oxidation	Other
P42126	P13_MT_4_16_3H_F	27.5572	24.6356	1.11859	3H	F	P13	ECI1	Metabolism;Lipid metabolism;Fatty acid oxidation	Other
P42126	P18_MT_4_21_3H_M	28.3525	24.944	1.13665	3H	M	P18	ECI1	Metabolism;Lipid metabolism;Fatty acid oxidation	Other
P42126	P19_MT_4_33_3H_M	27.9189	24.8503	1.12348	3H	M	P19	ECI1	Metabolism;Lipid metabolism;Fatty acid oxidation	Other
P42126	P20_MT_4_40_3H_M	27.894	24.6639	1.13096	3H	M	P20	ECI1	Metabolism;Lipid metabolism;Fatty acid oxidation	Other
P42126	P21_MT_4_28_3H_F	27.9123	24.6382	1.13288	3H	F	P21	ECI1	Metabolism;Lipid metabolism;Fatty acid oxidation	Other
P42126	P23_MT_4_57_3H_M	27.3413	24.6996	1.10696	3H	M	P23	ECI1	Metabolism;Lipid metabolism;Fatty acid oxidation	Other
P42126	P24_MT_4_64_3H_M	27.4341	24.7511	1.1084	3H	M	P24	ECI1	Metabolism;Lipid metabolism;Fatty acid oxidation	Other
P42126	P25_MT_4_81_3H_M	28.1231	24.7831	1.13477	3H	M	P25	ECI1	Metabolism;Lipid metabolism;Fatty acid oxidation	Other
P42126	P26_MT_4_72_3H_M	27.408	24.539	1.11692	3H	M	P26	ECI1	Metabolism;Lipid metabolism;Fatty acid oxidation	Other
P42126	P27_MT_4_93_3H_M	27.4879	24.8192	1.10753	3H	M	P27	ECI1	Metabolism;Lipid metabolism;Fatty acid oxidation	Other
P42126	P28_MT_4_12_3H_M	27.9174	24.7363	1.1286	3H	M	P28	ECI1	Metabolism;Lipid metabolism;Fatty acid oxidation	Other
P42126	P29_MT_4_45_3H_F	28.0272	24.5307	1.14253	3H	F	P29	ECI1	Metabolism;Lipid metabolism;Fatty acid oxidation	Other
P42126	P32_MT_4_52_3H_F	27.8776	24.8174	1.12331	3H	F	P32	ECI1	Metabolism;Lipid metabolism;Fatty acid oxidation	Other
P42126	P33_MT_4_69_3H_F	28.0301	24.7273	1.13357	3H	F	P33	ECI1	Metabolism;Lipid metabolism;Fatty acid oxidation	Other
P42126	P39_MT_4_76_3H_F	27.6286	24.539	1.12591	3H	F	P39	ECI1	Metabolism;Lipid metabolism;Fatty acid oxidation	Other
P42126	P40_MT_4_88_3H_F	27.6597	24.6612	1.12159	3H	F	P40	ECI1	Metabolism;Lipid metabolism;Fatty acid oxidation	Other
P42126	P02_MT_1_24_8WK_F	27.6054	24.7096	1.11719	8WK	F	P02	ECI1	Metabolism;Lipid metabolism;Fatty acid oxidation	Other
P42126	P03_MT_1_89_8WK_F	27.3411	24.6738	1.1081	8WK	F	P03	ECI1	Metabolism;Lipid metabolism;Fatty acid oxidation	Other
P42126	P04_MT_1_82_8WK_M	26.7863	24.5896	1.08933	8WK	M	P04	ECI1	Metabolism;Lipid metabolism;Fatty acid oxidation	Other
P42126	P05_MT_1_94_8WK_M	27.5559	24.7286	1.11433	8WK	M	P05	ECI1	Metabolism;Lipid metabolism;Fatty acid oxidation	Other
P42126	P06_MT_1_95_8WK_F	27.3734	24.7623	1.10544	8WK	F	P06	ECI1	Metabolism;Lipid metabolism;Fatty acid oxidation	Other
P42126	P08_MT_1_5_8WK_M	27.4973	24.9352	1.10275	8WK	M	P08	ECI1	Metabolism;Lipid metabolism;Fatty acid oxidation	Other
P42126	P09_MT_1_22_8WK_M	27.6919	24.7225	1.12011	8WK	M	P09	ECI1	Metabolism;Lipid metabolism;Fatty acid oxidation	Other
P42126	P10_MT_1_10_8WK_F	28.0766	24.9165	1.12683	8WK	F	P10	ECI1	Metabolism;Lipid metabolism;Fatty acid oxidation	Other
P42126	P11_MT_1_34_8WK_M	27.8597	24.8257	1.12221	8WK	M	P11	ECI1	Metabolism;Lipid metabolism;Fatty acid oxidation	Other
P42126	P14_MT_1_29_8WK_F	28.047	24.8432	1.12896	8WK	F	P14	ECI1	Metabolism;Lipid metabolism;Fatty acid oxidation	Other
P42126	P15_MT_1_17_8WK_F	27.7718	24.7941	1.1201	8WK	F	P15	ECI1	Metabolism;Lipid metabolism;Fatty acid oxidation	Other
P42126	P16_MT_1_41_8WK_M	27.5028	24.7947	1.10922	8WK	M	P16	ECI1	Metabolism;Lipid metabolism;Fatty acid oxidation	Other
P42126	P17_MT_1_96_8WK_M_R	27.6759	24.7768	1.11701	8WK	M	P17	ECI1	Metabolism;Lipid metabolism;Fatty acid oxidation	Other
P42126	P30_MT_7_5_8WK_M	27.1974	24.3748	1.1158	8WK	M	P30	ECI1	Metabolism;Lipid metabolism;Fatty acid oxidation	Other
P42126	P31_MT_1_46_8WK_F	27.6681	24.94	1.10939	8WK	F	P31	ECI1	Metabolism;Lipid metabolism;Fatty acid oxidation	Other
P42126	P34_MT_1_53_8WK_F	27.8608	24.9106	1.11843	8WK	F	P34	ECI1	Metabolism;Lipid metabolism;Fatty acid oxidation	Other
P42126	P35_MT_1_58_8WK_M	27.6328	24.9532	1.10739	8WK	M	P35	ECI1	Metabolism;Lipid metabolism;Fatty acid oxidation	Other
P42126	P36_MT_1_65_8WK_M	27.3774	24.6399	1.1111	8WK	M	P36	ECI1	Metabolism;Lipid metabolism;Fatty acid oxidation	Other
P42126	P37_MT_1_70_8WK_F	27.6542	24.8593	1.11243	8WK	F	P37	ECI1	Metabolism;Lipid metabolism;Fatty acid oxidation	Other
P42126	P38_MT_1_77_8WK_F	27.0642	24.7111	1.09522	8WK	F	P38	ECI1	Metabolism;Lipid metabolism;Fatty acid oxidation	Other
P42126	P01_MT_4_5_8WK_M	27.2623	24.8306	1.09793	8WK	M	P01	ECI1	Metabolism;Lipid metabolism;Fatty acid oxidation	Other
P42126	P07_MT_4_10_8WK_F	27.3116	24.8343	1.09975	8WK	F	P07	ECI1	Metabolism;Lipid metabolism;Fatty acid oxidation	Other
P42126	P13_MT_4_17_8WK_F	27.1711	24.6592	1.10187	8WK	F	P13	ECI1	Metabolism;Lipid metabolism;Fatty acid oxidation	Other
P42126	P18_MT_4_22_8WK_M	27.9174	24.8699	1.12254	8WK	M	P18	ECI1	Metabolism;Lipid metabolism;Fatty acid oxidation	Other
P42126	P19_MT_4_34_8WK_M	27.9395	24.8622	1.12377	8WK	M	P19	ECI1	Metabolism;Lipid metabolism;Fatty acid oxidation	Other
P42126	P20_MT_4_41_8WK_M	27.32	24.53	1.11374	8WK	M	P20	ECI1	Metabolism;Lipid metabolism;Fatty acid oxidation	Other
P42126	P21_MT_4_29_8WK_F	28.2418	24.9013	1.13415	8WK	F	P21	ECI1	Metabolism;Lipid metabolism;Fatty acid oxidation	Other
P42126	P23_MT_4_58_8WK_M	27.2044	24.6388	1.10413	8WK	M	P23	ECI1	Metabolism;Lipid metabolism;Fatty acid oxidation	Other
P42126	P24_MT_4_65_8WK_M	27.4485	24.7988	1.10685	8WK	M	P24	ECI1	Metabolism;Lipid metabolism;Fatty acid oxidation	Other
P42126	P25_MT_4_82_8WK_M	27.7917	24.8533	1.11823	8WK	M	P25	ECI1	Metabolism;Lipid metabolism;Fatty acid oxidation	Other
P42126	P27_MT_4_94_8WK_M	26.9874	24.5399	1.09973	8WK	M	P27	ECI1	Metabolism;Lipid metabolism;Fatty acid oxidation	Other
P42126	P28_MT_4_24_8WK_M	27.3918	24.5635	1.11514	8WK	M	P28	ECI1	Metabolism;Lipid metabolism;Fatty acid oxidation	Other
P42126	P29_MT_4_46_8WK_F	28.3493	24.8134	1.1425	8WK	F	P29	ECI1	Metabolism;Lipid metabolism;Fatty acid oxidation	Other
P42126	P32_MT_4_53_8WK_F	27.7742	24.8477	1.11778	8WK	F	P32	ECI1	Metabolism;Lipid metabolism;Fatty acid oxidation	Other
P42126	P33_MT_4_70_8WK_F	27.9092	24.796	1.12555	8WK	F	P33	ECI1	Metabolism;Lipid metabolism;Fatty acid oxidation	Other
P42126	P39_MT_4_77_8WK_F	27.7679	24.8649	1.11675	8WK	F	P39	ECI1	Metabolism;Lipid metabolism;Fatty acid oxidation	Other
P42126	P40_MT_4_89_8WK_F	27.978	24.8618	1.12534	8WK	F	P40	ECI1	Metabolism;Lipid metabolism;Fatty acid oxidation	Other
P42704	P02_MT_1_11_PRE_F	25.5358	24.7566	1.03148	PRE	F	P02	LRPPRC	Mitochondrial central dogma;mtRNA metabolism;mtRNA stability and decay;Mitochondrial central dogma;Translation	Other
P42704	P03_MT_1_85_PRE_F	25.3878	24.8177	1.02297	PRE	F	P03	LRPPRC	Mitochondrial central dogma;mtRNA metabolism;mtRNA stability and decay;Mitochondrial central dogma;Translation	Other
P42704	P04_MT_1_78_PRE_M	25.6639	24.7552	1.03671	PRE	M	P04	LRPPRC	Mitochondrial central dogma;mtRNA metabolism;mtRNA stability and decay;Mitochondrial central dogma;Translation	Other
P42704	P05_MT_1_90_PRE_M	25.9062	24.9413	1.03869	PRE	M	P05	LRPPRC	Mitochondrial central dogma;mtRNA metabolism;mtRNA stability and decay;Mitochondrial central dogma;Translation	Other
P42704	P06_MT_1_60_PRE_F	25.2803	24.8197	1.01856	PRE	F	P06	LRPPRC	Mitochondrial central dogma;mtRNA metabolism;mtRNA stability and decay;Mitochondrial central dogma;Translation	Other
P42704	P08_MT_1_1_PRE_M	25.6444	24.9913	1.02613	PRE	M	P08	LRPPRC	Mitochondrial central dogma;mtRNA metabolism;mtRNA stability and decay;Mitochondrial central dogma;Translation	Other
P42704	P09_MT_1_18_PRE_M	25.727	24.9238	1.03223	PRE	M	P09	LRPPRC	Mitochondrial central dogma;mtRNA metabolism;mtRNA stability and decay;Mitochondrial central dogma;Translation	Other
P42704	P10_MT_1_6_PRE_F	25.6232	24.8522	1.03102	PRE	F	P10	LRPPRC	Mitochondrial central dogma;mtRNA metabolism;mtRNA stability and decay;Mitochondrial central dogma;Translation	Other
P42704	P11_MT_1_30_PRE_M	25.6891	24.9844	1.02821	PRE	M	P11	LRPPRC	Mitochondrial central dogma;mtRNA metabolism;mtRNA stability and decay;Mitochondrial central dogma;Translation	Other
P42704	P14_MT_1_25_PRE_F	25.6138	24.7606	1.03446	PRE	F	P14	LRPPRC	Mitochondrial central dogma;mtRNA metabolism;mtRNA stability and decay;Mitochondrial central dogma;Translation	Other
P42704	P15_MT_1_13_PRE_F	25.6084	24.8222	1.03167	PRE	F	P15	LRPPRC	Mitochondrial central dogma;mtRNA metabolism;mtRNA stability and decay;Mitochondrial central dogma;Translation	Other
P42704	P16_MT_1_37_PRE_M	25.253	24.6165	1.02586	PRE	M	P16	LRPPRC	Mitochondrial central dogma;mtRNA metabolism;mtRNA stability and decay;Mitochondrial central dogma;Translation	Other
P42704	P17_MT_1_47_PRE_M	25.5302	24.8371	1.0279	PRE	M	P17	LRPPRC	Mitochondrial central dogma;mtRNA metabolism;mtRNA stability and decay;Mitochondrial central dogma;Translation	Other
P42704	P22_MT_7_6_PRE_F	25.6123	24.6795	1.03779	PRE	F	P22	LRPPRC	Mitochondrial central dogma;mtRNA metabolism;mtRNA stability and decay;Mitochondrial central dogma;Translation	Other
P42704	P30_MT_7_1_PRE_M	25.4256	24.6701	1.03062	PRE	M	P30	LRPPRC	Mitochondrial central dogma;mtRNA metabolism;mtRNA stability and decay;Mitochondrial central dogma;Translation	Other
P42704	P31_MT_1_42_PRE_F	25.3676	24.8288	1.0217	PRE	F	P31	LRPPRC	Mitochondrial central dogma;mtRNA metabolism;mtRNA stability and decay;Mitochondrial central dogma;Translation	Other
P42704	P34_MT_1_49_PRE_F	25.504	24.7954	1.02858	PRE	F	P34	LRPPRC	Mitochondrial central dogma;mtRNA metabolism;mtRNA stability and decay;Mitochondrial central dogma;Translation	Other
P42704	P35_MT_1_54_PRE_M	25.8503	24.9356	1.03668	PRE	M	P35	LRPPRC	Mitochondrial central dogma;mtRNA metabolism;mtRNA stability and decay;Mitochondrial central dogma;Translation	Other
P42704	P36_MT_1_61_PRE_M	25.6285	24.7896	1.03384	PRE	M	P36	LRPPRC	Mitochondrial central dogma;mtRNA metabolism;mtRNA stability and decay;Mitochondrial central dogma;Translation	Other
P42704	P37_MT_1_66_PRE_F	24.9361	24.4433	1.02016	PRE	F	P37	LRPPRC	Mitochondrial central dogma;mtRNA metabolism;mtRNA stability and decay;Mitochondrial central dogma;Translation	Other
P42704	P38_MT_1_73_PRE_F	25.2821	24.8418	1.01772	PRE	F	P38	LRPPRC	Mitochondrial central dogma;mtRNA metabolism;mtRNA stability and decay;Mitochondrial central dogma;Translation	Other
P42704	P01_MT_4_1_PRE_M	25.6605	24.8609	1.03216	PRE	M	P01	LRPPRC	Mitochondrial central dogma;mtRNA metabolism;mtRNA stability and decay;Mitochondrial central dogma;Translation	Other
P42704	P07_MT_4_6_PRE_F	25.553	25.0306	1.02087	PRE	F	P07	LRPPRC	Mitochondrial central dogma;mtRNA metabolism;mtRNA stability and decay;Mitochondrial central dogma;Translation	Other
P42704	P12_MT_4_47_PRE_F	25.5578	24.7408	1.03302	PRE	F	P12	LRPPRC	Mitochondrial central dogma;mtRNA metabolism;mtRNA stability and decay;Mitochondrial central dogma;Translation	Other
P42704	P13_MT_4_13_PRE_F	25.7136	24.8116	1.03635	PRE	F	P13	LRPPRC	Mitochondrial central dogma;mtRNA metabolism;mtRNA stability and decay;Mitochondrial central dogma;Translation	Other
P42704	P18_MT_4_18_PRE_M	25.9722	24.921	1.04218	PRE	M	P18	LRPPRC	Mitochondrial central dogma;mtRNA metabolism;mtRNA stability and decay;Mitochondrial central dogma;Translation	Other
P42704	P19_MT_4_30_PRE_M	25.8944	24.9591	1.03747	PRE	M	P19	LRPPRC	Mitochondrial central dogma;mtRNA metabolism;mtRNA stability and decay;Mitochondrial central dogma;Translation	Other
P42704	P20_MT_4_37_PRE_M	25.4507	24.6652	1.03185	PRE	M	P20	LRPPRC	Mitochondrial central dogma;mtRNA metabolism;mtRNA stability and decay;Mitochondrial central dogma;Translation	Other
P42704	P21_MT_4_25_PRE_F	25.4936	24.7911	1.02834	PRE	F	P21	LRPPRC	Mitochondrial central dogma;mtRNA metabolism;mtRNA stability and decay;Mitochondrial central dogma;Translation	Other
P42704	P23_MT_4_54_PRE_M	25.4719	24.7757	1.0281	PRE	M	P23	LRPPRC	Mitochondrial central dogma;mtRNA metabolism;mtRNA stability and decay;Mitochondrial central dogma;Translation	Other
P42704	P24_MT_4_61_PRE_M	25.6565	24.9147	1.02978	PRE	M	P24	LRPPRC	Mitochondrial central dogma;mtRNA metabolism;mtRNA stability and decay;Mitochondrial central dogma;Translation	Other
P42704	P25_MT_4_78_PRE_M	25.7843	24.8784	1.03641	PRE	M	P25	LRPPRC	Mitochondrial central dogma;mtRNA metabolism;mtRNA stability and decay;Mitochondrial central dogma;Translation	Other
P42704	P26_MT_4_71_PRE_M	25.2628	24.6171	1.02623	PRE	M	P26	LRPPRC	Mitochondrial central dogma;mtRNA metabolism;mtRNA stability and decay;Mitochondrial central dogma;Translation	Other
P42704	P27_MT_4_90_PRE_M	25.4584	24.8238	1.02556	PRE	M	P27	LRPPRC	Mitochondrial central dogma;mtRNA metabolism;mtRNA stability and decay;Mitochondrial central dogma;Translation	Other
P42704	P28_MT_4_11_PRE_M	25.4246	24.7316	1.02802	PRE	M	P28	LRPPRC	Mitochondrial central dogma;mtRNA metabolism;mtRNA stability and decay;Mitochondrial central dogma;Translation	Other
P42704	P29_MT_4_42_PRE_F	25.6145	24.8023	1.03275	PRE	F	P29	LRPPRC	Mitochondrial central dogma;mtRNA metabolism;mtRNA stability and decay;Mitochondrial central dogma;Translation	Other
P42704	P32_MT_4_49_PRE_F	25.2667	24.8919	1.01506	PRE	F	P32	LRPPRC	Mitochondrial central dogma;mtRNA metabolism;mtRNA stability and decay;Mitochondrial central dogma;Translation	Other
P42704	P33_MT_4_66_PRE_F	25.2412	24.7009	1.02188	PRE	F	P33	LRPPRC	Mitochondrial central dogma;mtRNA metabolism;mtRNA stability and decay;Mitochondrial central dogma;Translation	Other
P42704	P39_MT_4_73_PRE_F	25.4691	24.7587	1.02869	PRE	F	P39	LRPPRC	Mitochondrial central dogma;mtRNA metabolism;mtRNA stability and decay;Mitochondrial central dogma;Translation	Other
P42704	P40_MT_4_85_PRE_F	25.8276	24.9041	1.03708	PRE	F	P40	LRPPRC	Mitochondrial central dogma;mtRNA metabolism;mtRNA stability and decay;Mitochondrial central dogma;Translation	Other
P42704	P02_MT_1_23_MID_F	25.2095	24.5836	1.02546	MID	F	P02	LRPPRC	Mitochondrial central dogma;mtRNA metabolism;mtRNA stability and decay;Mitochondrial central dogma;Translation	Other
P42704	P03_MT_1_86_MID_F	25.242	24.8302	1.01658	MID	F	P03	LRPPRC	Mitochondrial central dogma;mtRNA metabolism;mtRNA stability and decay;Mitochondrial central dogma;Translation	Other
P42704	P04_MT_1_79_MID_M	25.6612	24.8173	1.034	MID	M	P04	LRPPRC	Mitochondrial central dogma;mtRNA metabolism;mtRNA stability and decay;Mitochondrial central dogma;Translation	Other
P42704	P05_MT_1_91_MID_M	25.6534	24.7992	1.03445	MID	M	P05	LRPPRC	Mitochondrial central dogma;mtRNA metabolism;mtRNA stability and decay;Mitochondrial central dogma;Translation	Other
P42704	P06_MT_1_72_MID_F	25.2757	24.8237	1.01821	MID	F	P06	LRPPRC	Mitochondrial central dogma;mtRNA metabolism;mtRNA stability and decay;Mitochondrial central dogma;Translation	Other
P42704	P08_MT_1_2_MID_M	25.731	25.0592	1.02681	MID	M	P08	LRPPRC	Mitochondrial central dogma;mtRNA metabolism;mtRNA stability and decay;Mitochondrial central dogma;Translation	Other
P42704	P09_MT_1_19_MID_M	25.7248	24.898	1.03321	MID	M	P09	LRPPRC	Mitochondrial central dogma;mtRNA metabolism;mtRNA stability and decay;Mitochondrial central dogma;Translation	Other
P42704	P10_MT_1_7_MID_F	25.5253	24.8314	1.02794	MID	F	P10	LRPPRC	Mitochondrial central dogma;mtRNA metabolism;mtRNA stability and decay;Mitochondrial central dogma;Translation	Other
P42704	P11_MT_1_31_MID_M	25.5724	24.8936	1.02727	MID	M	P11	LRPPRC	Mitochondrial central dogma;mtRNA metabolism;mtRNA stability and decay;Mitochondrial central dogma;Translation	Other
P42704	P14_MT_1_26_MID_F	25.5259	24.8351	1.02781	MID	F	P14	LRPPRC	Mitochondrial central dogma;mtRNA metabolism;mtRNA stability and decay;Mitochondrial central dogma;Translation	Other
P42704	P15_MT_1_14_MID_F	25.4899	24.6957	1.03216	MID	F	P15	LRPPRC	Mitochondrial central dogma;mtRNA metabolism;mtRNA stability and decay;Mitochondrial central dogma;Translation	Other
P42704	P16_MT_1_38_MID_M	25.4594	24.6514	1.03278	MID	M	P16	LRPPRC	Mitochondrial central dogma;mtRNA metabolism;mtRNA stability and decay;Mitochondrial central dogma;Translation	Other
P42704	P17_MT_1_59_MID_M	25.3109	24.6763	1.02572	MID	M	P17	LRPPRC	Mitochondrial central dogma;mtRNA metabolism;mtRNA stability and decay;Mitochondrial central dogma;Translation	Other
P42704	P22_MT_7_7_MID_F	25.4695	24.5842	1.03601	MID	F	P22	LRPPRC	Mitochondrial central dogma;mtRNA metabolism;mtRNA stability and decay;Mitochondrial central dogma;Translation	Other
P42704	P30_MT_7_2_MID_M	25.3051	24.5432	1.03104	MID	M	P30	LRPPRC	Mitochondrial central dogma;mtRNA metabolism;mtRNA stability and decay;Mitochondrial central dogma;Translation	Other
P42704	P31_MT_1_43_MID_F	25.2174	24.6519	1.02294	MID	F	P31	LRPPRC	Mitochondrial central dogma;mtRNA metabolism;mtRNA stability and decay;Mitochondrial central dogma;Translation	Other
P42704	P34_MT_1_50_MID_F	25.7244	24.9158	1.03245	MID	F	P34	LRPPRC	Mitochondrial central dogma;mtRNA metabolism;mtRNA stability and decay;Mitochondrial central dogma;Translation	Other
P42704	P35_MT_1_55_MID_M	25.5073	24.7092	1.0323	MID	M	P35	LRPPRC	Mitochondrial central dogma;mtRNA metabolism;mtRNA stability and decay;Mitochondrial central dogma;Translation	Other
P42704	P36_MT_1_62_MID_M	25.6214	24.8682	1.03029	MID	M	P36	LRPPRC	Mitochondrial central dogma;mtRNA metabolism;mtRNA stability and decay;Mitochondrial central dogma;Translation	Other
P42704	P37_MT_1_67_MID_F	25.4158	24.7505	1.02688	MID	F	P37	LRPPRC	Mitochondrial central dogma;mtRNA metabolism;mtRNA stability and decay;Mitochondrial central dogma;Translation	Other
P42704	P38_MT_1_74_MID_F	25.1561	24.7153	1.01784	MID	F	P38	LRPPRC	Mitochondrial central dogma;mtRNA metabolism;mtRNA stability and decay;Mitochondrial central dogma;Translation	Other
P42704	P01_MT_4_2_MID_M	25.5592	24.7966	1.03076	MID	M	P01	LRPPRC	Mitochondrial central dogma;mtRNA metabolism;mtRNA stability and decay;Mitochondrial central dogma;Translation	Other
P42704	P07_MT_4_7_MID_F	25.1544	24.6838	1.01907	MID	F	P07	LRPPRC	Mitochondrial central dogma;mtRNA metabolism;mtRNA stability and decay;Mitochondrial central dogma;Translation	Other
P42704	P12_MT_4_59_MID_F	25.8844	24.952	1.03737	MID	F	P12	LRPPRC	Mitochondrial central dogma;mtRNA metabolism;mtRNA stability and decay;Mitochondrial central dogma;Translation	Other
P42704	P13_MT_4_14_MID_F	25.7669	24.8289	1.03778	MID	F	P13	LRPPRC	Mitochondrial central dogma;mtRNA metabolism;mtRNA stability and decay;Mitochondrial central dogma;Translation	Other
P42704	P18_MT_4_19_MID_M	25.7813	24.8467	1.03762	MID	M	P18	LRPPRC	Mitochondrial central dogma;mtRNA metabolism;mtRNA stability and decay;Mitochondrial central dogma;Translation	Other
P42704	P19_MT_4_31_MID_M	25.8769	24.9059	1.03898	MID	M	P19	LRPPRC	Mitochondrial central dogma;mtRNA metabolism;mtRNA stability and decay;Mitochondrial central dogma;Translation	Other
P42704	P20_MT_4_38_MID_M	25.3701	24.6658	1.02855	MID	M	P20	LRPPRC	Mitochondrial central dogma;mtRNA metabolism;mtRNA stability and decay;Mitochondrial central dogma;Translation	Other
P42704	P21_MT_4_26_MID_F	25.5791	24.8342	1.02999	MID	F	P21	LRPPRC	Mitochondrial central dogma;mtRNA metabolism;mtRNA stability and decay;Mitochondrial central dogma;Translation	Other
P42704	P23_MT_4_55_MID_M	25.36	24.6981	1.0268	MID	M	P23	LRPPRC	Mitochondrial central dogma;mtRNA metabolism;mtRNA stability and decay;Mitochondrial central dogma;Translation	Other
P42704	P24_MT_4_62_MID_M	25.5546	24.7885	1.03091	MID	M	P24	LRPPRC	Mitochondrial central dogma;mtRNA metabolism;mtRNA stability and decay;Mitochondrial central dogma;Translation	Other
P42704	P25_MT_4_79_MID_M	25.6794	24.7836	1.03614	MID	M	P25	LRPPRC	Mitochondrial central dogma;mtRNA metabolism;mtRNA stability and decay;Mitochondrial central dogma;Translation	Other
P42704	P26_MT_4_83_MID_M	25.2492	24.6438	1.02457	MID	M	P26	LRPPRC	Mitochondrial central dogma;mtRNA metabolism;mtRNA stability and decay;Mitochondrial central dogma;Translation	Other
P42704	P27_MT_4_91_MID_M	25.1872	24.6266	1.02277	MID	M	P27	LRPPRC	Mitochondrial central dogma;mtRNA metabolism;mtRNA stability and decay;Mitochondrial central dogma;Translation	Other
P42704	P28_MT_4_23_MID_M	25.1707	24.5463	1.02544	MID	M	P28	LRPPRC	Mitochondrial central dogma;mtRNA metabolism;mtRNA stability and decay;Mitochondrial central dogma;Translation	Other
P42704	P29_MT_4_43_MID_F	25.4733	24.7375	1.02974	MID	F	P29	LRPPRC	Mitochondrial central dogma;mtRNA metabolism;mtRNA stability and decay;Mitochondrial central dogma;Translation	Other
P42704	P32_MT_4_50_MID_F	25.3337	24.8877	1.01792	MID	F	P32	LRPPRC	Mitochondrial central dogma;mtRNA metabolism;mtRNA stability and decay;Mitochondrial central dogma;Translation	Other
P42704	P33_MT_4_67_MID_F	25.1503	24.6542	1.02012	MID	F	P33	LRPPRC	Mitochondrial central dogma;mtRNA metabolism;mtRNA stability and decay;Mitochondrial central dogma;Translation	Other
P42704	P39_MT_4_74_MID_F	25.4149	24.7149	1.02832	MID	F	P39	LRPPRC	Mitochondrial central dogma;mtRNA metabolism;mtRNA stability and decay;Mitochondrial central dogma;Translation	Other
P42704	P40_MT_4_86_MID_F	25.6555	24.782	1.03525	MID	F	P40	LRPPRC	Mitochondrial central dogma;mtRNA metabolism;mtRNA stability and decay;Mitochondrial central dogma;Translation	Other
P42704	P02_MT_1_35_POST_F	25.1603	24.6524	1.0206	POST	F	P02	LRPPRC	Mitochondrial central dogma;mtRNA metabolism;mtRNA stability and decay;Mitochondrial central dogma;Translation	Other
P42704	P03_MT_1_87_POST_F	24.7583	24.6575	1.00409	POST	F	P03	LRPPRC	Mitochondrial central dogma;mtRNA metabolism;mtRNA stability and decay;Mitochondrial central dogma;Translation	Other
P42704	P04_MT_1_80_POST_M	25.1707	24.5005	1.02736	POST	M	P04	LRPPRC	Mitochondrial central dogma;mtRNA metabolism;mtRNA stability and decay;Mitochondrial central dogma;Translation	Other
P42704	P05_MT_1_92_POST_M	25.482	24.6574	1.03344	POST	M	P05	LRPPRC	Mitochondrial central dogma;mtRNA metabolism;mtRNA stability and decay;Mitochondrial central dogma;Translation	Other
P42704	P06_MT_1_84_POST_F	25.3352	24.8258	1.02052	POST	F	P06	LRPPRC	Mitochondrial central dogma;mtRNA metabolism;mtRNA stability and decay;Mitochondrial central dogma;Translation	Other
P42704	P08_MT_1_3_POST_M	25.0247	24.7827	1.00977	POST	M	P08	LRPPRC	Mitochondrial central dogma;mtRNA metabolism;mtRNA stability and decay;Mitochondrial central dogma;Translation	Other
P42704	P09_MT_1_20_POST_M	25.4191	24.8099	1.02456	POST	M	P09	LRPPRC	Mitochondrial central dogma;mtRNA metabolism;mtRNA stability and decay;Mitochondrial central dogma;Translation	Other
P42704	P10_MT_1_8_POST_F	25.4051	24.7823	1.02513	POST	F	P10	LRPPRC	Mitochondrial central dogma;mtRNA metabolism;mtRNA stability and decay;Mitochondrial central dogma;Translation	Other
P42704	P11_MT_1_32_POST_M	25.6464	24.9881	1.02634	POST	M	P11	LRPPRC	Mitochondrial central dogma;mtRNA metabolism;mtRNA stability and decay;Mitochondrial central dogma;Translation	Other
P42704	P14_MT_1_27_POST_F	25.6554	24.9413	1.02863	POST	F	P14	LRPPRC	Mitochondrial central dogma;mtRNA metabolism;mtRNA stability and decay;Mitochondrial central dogma;Translation	Other
P42704	P15_MT_1_15_POST_F	25.4346	24.7177	1.02901	POST	F	P15	LRPPRC	Mitochondrial central dogma;mtRNA metabolism;mtRNA stability and decay;Mitochondrial central dogma;Translation	Other
P42704	P16_MT_1_39_POST_M	25.6486	24.729	1.03719	POST	M	P16	LRPPRC	Mitochondrial central dogma;mtRNA metabolism;mtRNA stability and decay;Mitochondrial central dogma;Translation	Other
P42704	P17_MT_1_71_POST_M	25.1544	24.597	1.02266	POST	M	P17	LRPPRC	Mitochondrial central dogma;mtRNA metabolism;mtRNA stability and decay;Mitochondrial central dogma;Translation	Other
P42704	P22_MT_7_8_POST_F	25.2584	24.4463	1.03322	POST	F	P22	LRPPRC	Mitochondrial central dogma;mtRNA metabolism;mtRNA stability and decay;Mitochondrial central dogma;Translation	Other
P42704	P30_MT_7_3_POST_M	25.1135	24.465	1.02651	POST	M	P30	LRPPRC	Mitochondrial central dogma;mtRNA metabolism;mtRNA stability and decay;Mitochondrial central dogma;Translation	Other
P42704	P31_MT_1_44_POST_F	25.3647	24.7958	1.02294	POST	F	P31	LRPPRC	Mitochondrial central dogma;mtRNA metabolism;mtRNA stability and decay;Mitochondrial central dogma;Translation	Other
P42704	P34_MT_1_51_POST_F	25.5993	24.8597	1.02975	POST	F	P34	LRPPRC	Mitochondrial central dogma;mtRNA metabolism;mtRNA stability and decay;Mitochondrial central dogma;Translation	Other
P42704	P35_MT_1_56_POST_M	25.2288	24.6955	1.02159	POST	M	P35	LRPPRC	Mitochondrial central dogma;mtRNA metabolism;mtRNA stability and decay;Mitochondrial central dogma;Translation	Other
P42704	P36_MT_1_63_POST_M	25.3243	24.6887	1.02575	POST	M	P36	LRPPRC	Mitochondrial central dogma;mtRNA metabolism;mtRNA stability and decay;Mitochondrial central dogma;Translation	Other
P42704	P37_MT_1_68_POST_F	24.648	24.3747	1.01121	POST	F	P37	LRPPRC	Mitochondrial central dogma;mtRNA metabolism;mtRNA stability and decay;Mitochondrial central dogma;Translation	Other
P42704	P38_MT_1_75_POST_F	24.9602	24.6218	1.01375	POST	F	P38	LRPPRC	Mitochondrial central dogma;mtRNA metabolism;mtRNA stability and decay;Mitochondrial central dogma;Translation	Other
P42704	P01_MT_4_3_POST_M	25.6815	24.8436	1.03373	POST	M	P01	LRPPRC	Mitochondrial central dogma;mtRNA metabolism;mtRNA stability and decay;Mitochondrial central dogma;Translation	Other
P42704	P07_MT_4_8_POST_F	25.5169	24.9638	1.02216	POST	F	P07	LRPPRC	Mitochondrial central dogma;mtRNA metabolism;mtRNA stability and decay;Mitochondrial central dogma;Translation	Other
P42704	P12_MT_4_36_POST_F	25.7968	24.9422	1.03426	POST	F	P12	LRPPRC	Mitochondrial central dogma;mtRNA metabolism;mtRNA stability and decay;Mitochondrial central dogma;Translation	Other
P42704	P13_MT_4_15_POST_F	25.6741	24.7611	1.03687	POST	F	P13	LRPPRC	Mitochondrial central dogma;mtRNA metabolism;mtRNA stability and decay;Mitochondrial central dogma;Translation	Other
P42704	P18_MT_4_20_POST_M	25.6827	24.7962	1.03575	POST	M	P18	LRPPRC	Mitochondrial central dogma;mtRNA metabolism;mtRNA stability and decay;Mitochondrial central dogma;Translation	Other
P42704	P19_MT_4_32_POST_M	25.5771	24.7659	1.03275	POST	M	P19	LRPPRC	Mitochondrial central dogma;mtRNA metabolism;mtRNA stability and decay;Mitochondrial central dogma;Translation	Other
P42704	P20_MT_4_39_POST_M	25.0826	24.4981	1.02386	POST	M	P20	LRPPRC	Mitochondrial central dogma;mtRNA metabolism;mtRNA stability and decay;Mitochondrial central dogma;Translation	Other
P42704	P21_MT_4_27_POST_F	24.9359	24.5523	1.01562	POST	F	P21	LRPPRC	Mitochondrial central dogma;mtRNA metabolism;mtRNA stability and decay;Mitochondrial central dogma;Translation	Other
P42704	P23_MT_4_56_POST_M	25.268	24.6014	1.02709	POST	M	P23	LRPPRC	Mitochondrial central dogma;mtRNA metabolism;mtRNA stability and decay;Mitochondrial central dogma;Translation	Other
P42704	P24_MT_4_63_POST_M	25.5351	24.7952	1.02984	POST	M	P24	LRPPRC	Mitochondrial central dogma;mtRNA metabolism;mtRNA stability and decay;Mitochondrial central dogma;Translation	Other
P42704	P25_MT_4_80_POST_M	25.1967	24.5214	1.02754	POST	M	P25	LRPPRC	Mitochondrial central dogma;mtRNA metabolism;mtRNA stability and decay;Mitochondrial central dogma;Translation	Other
P42704	P26_MT_4_60_POST_M	25.1925	24.5296	1.02702	POST	M	P26	LRPPRC	Mitochondrial central dogma;mtRNA metabolism;mtRNA stability and decay;Mitochondrial central dogma;Translation	Other
P42704	P27_MT_4_92_POST_M	25.1421	24.5739	1.02313	POST	M	P27	LRPPRC	Mitochondrial central dogma;mtRNA metabolism;mtRNA stability and decay;Mitochondrial central dogma;Translation	Other
P42704	P28_MT_4_35_POST_M	25.3536	24.7356	1.02498	POST	M	P28	LRPPRC	Mitochondrial central dogma;mtRNA metabolism;mtRNA stability and decay;Mitochondrial central dogma;Translation	Other
P42704	P29_MT_4_44_POST_F	25.1	24.5665	1.02171	POST	F	P29	LRPPRC	Mitochondrial central dogma;mtRNA metabolism;mtRNA stability and decay;Mitochondrial central dogma;Translation	Other
P42704	P32_MT_4_51_POST_F	24.9267	24.7327	1.00784	POST	F	P32	LRPPRC	Mitochondrial central dogma;mtRNA metabolism;mtRNA stability and decay;Mitochondrial central dogma;Translation	Other
P42704	P33_MT_4_68_POST_F	25.3941	24.7489	1.02607	POST	F	P33	LRPPRC	Mitochondrial central dogma;mtRNA metabolism;mtRNA stability and decay;Mitochondrial central dogma;Translation	Other
P42704	P39_MT_4_75_POST_F	25.3136	24.639	1.02738	POST	F	P39	LRPPRC	Mitochondrial central dogma;mtRNA metabolism;mtRNA stability and decay;Mitochondrial central dogma;Translation	Other
P42704	P40_MT_4_87_POST_F	25.5233	24.7062	1.03307	POST	F	P40	LRPPRC	Mitochondrial central dogma;mtRNA metabolism;mtRNA stability and decay;Mitochondrial central dogma;Translation	Other
P42704	P02_MT_1_12_3H_F	25.5211	24.7401	1.03157	3H	F	P02	LRPPRC	Mitochondrial central dogma;mtRNA metabolism;mtRNA stability and decay;Mitochondrial central dogma;Translation	Other
P42704	P03_MT_1_88_3H_F	25.1663	24.6303	1.02176	3H	F	P03	LRPPRC	Mitochondrial central dogma;mtRNA metabolism;mtRNA stability and decay;Mitochondrial central dogma;Translation	Other
P42704	P04_MT_1_81_3H_M	25.4423	24.654	1.03197	3H	M	P04	LRPPRC	Mitochondrial central dogma;mtRNA metabolism;mtRNA stability and decay;Mitochondrial central dogma;Translation	Other
P42704	P05_MT_1_93_3H_M	25.3212	24.5265	1.0324	3H	M	P05	LRPPRC	Mitochondrial central dogma;mtRNA metabolism;mtRNA stability and decay;Mitochondrial central dogma;Translation	Other
P42704	P06_MT_1_83_3H_F	24.999	24.7302	1.01087	3H	F	P06	LRPPRC	Mitochondrial central dogma;mtRNA metabolism;mtRNA stability and decay;Mitochondrial central dogma;Translation	Other
P42704	P08_MT_1_4_3H_M	25.2616	24.7528	1.02056	3H	M	P08	LRPPRC	Mitochondrial central dogma;mtRNA metabolism;mtRNA stability and decay;Mitochondrial central dogma;Translation	Other
P42704	P09_MT_1_21_3H_M	25.451	24.8199	1.02543	3H	M	P09	LRPPRC	Mitochondrial central dogma;mtRNA metabolism;mtRNA stability and decay;Mitochondrial central dogma;Translation	Other
P42704	P10_MT_1_9_3H_F	25.7138	24.8646	1.03415	3H	F	P10	LRPPRC	Mitochondrial central dogma;mtRNA metabolism;mtRNA stability and decay;Mitochondrial central dogma;Translation	Other
P42704	P11_MT_1_33_3H_M	25.7064	24.8941	1.03263	3H	M	P11	LRPPRC	Mitochondrial central dogma;mtRNA metabolism;mtRNA stability and decay;Mitochondrial central dogma;Translation	Other
P42704	P14_MT_1_28_3H_F	25.8699	25.0826	1.03139	3H	F	P14	LRPPRC	Mitochondrial central dogma;mtRNA metabolism;mtRNA stability and decay;Mitochondrial central dogma;Translation	Other
P42704	P15_MT_1_16_3H_F	25.6728	24.8119	1.0347	3H	F	P15	LRPPRC	Mitochondrial central dogma;mtRNA metabolism;mtRNA stability and decay;Mitochondrial central dogma;Translation	Other
P42704	P16_MT_1_40_3H_M	25.385	24.5877	1.03243	3H	M	P16	LRPPRC	Mitochondrial central dogma;mtRNA metabolism;mtRNA stability and decay;Mitochondrial central dogma;Translation	Other
P42704	P22_MT_7_9_3H_F	25.3669	24.3711	1.04086	3H	F	P22	LRPPRC	Mitochondrial central dogma;mtRNA metabolism;mtRNA stability and decay;Mitochondrial central dogma;Translation	Other
P42704	P30_MT_7_4_3H_M	25.4406	24.6175	1.03344	3H	M	P30	LRPPRC	Mitochondrial central dogma;mtRNA metabolism;mtRNA stability and decay;Mitochondrial central dogma;Translation	Other
P42704	P31_MT_1_45_3H_F	25.4919	24.8892	1.02422	3H	F	P31	LRPPRC	Mitochondrial central dogma;mtRNA metabolism;mtRNA stability and decay;Mitochondrial central dogma;Translation	Other
P42704	P34_MT_1_52_3H_F	25.5571	24.8496	1.02847	3H	F	P34	LRPPRC	Mitochondrial central dogma;mtRNA metabolism;mtRNA stability and decay;Mitochondrial central dogma;Translation	Other
P42704	P35_MT_1_57_3H_M	25.7514	24.9479	1.03221	3H	M	P35	LRPPRC	Mitochondrial central dogma;mtRNA metabolism;mtRNA stability and decay;Mitochondrial central dogma;Translation	Other
P42704	P36_MT_1_64_3H_M	25.4124	24.6085	1.03267	3H	M	P36	LRPPRC	Mitochondrial central dogma;mtRNA metabolism;mtRNA stability and decay;Mitochondrial central dogma;Translation	Other
P42704	P37_MT_1_69_3H_F	25.7425	24.7998	1.03801	3H	F	P37	LRPPRC	Mitochondrial central dogma;mtRNA metabolism;mtRNA stability and decay;Mitochondrial central dogma;Translation	Other
P42704	P38_MT_1_76_3H_F	24.8775	24.6393	1.00966	3H	F	P38	LRPPRC	Mitochondrial central dogma;mtRNA metabolism;mtRNA stability and decay;Mitochondrial central dogma;Translation	Other
P42704	P01_MT_4_4_3H_M	25.8382	24.9517	1.03553	3H	M	P01	LRPPRC	Mitochondrial central dogma;mtRNA metabolism;mtRNA stability and decay;Mitochondrial central dogma;Translation	Other
P42704	P07_MT_4_9_3H_F	25.6576	25.0777	1.02312	3H	F	P07	LRPPRC	Mitochondrial central dogma;mtRNA metabolism;mtRNA stability and decay;Mitochondrial central dogma;Translation	Other
P42704	P12_MT_4_48_3H_F	25.7708	24.9191	1.03418	3H	F	P12	LRPPRC	Mitochondrial central dogma;mtRNA metabolism;mtRNA stability and decay;Mitochondrial central dogma;Translation	Other
P42704	P13_MT_4_16_3H_F	25.4622	24.6356	1.03355	3H	F	P13	LRPPRC	Mitochondrial central dogma;mtRNA metabolism;mtRNA stability and decay;Mitochondrial central dogma;Translation	Other
P42704	P18_MT_4_21_3H_M	25.9818	24.944	1.04161	3H	M	P18	LRPPRC	Mitochondrial central dogma;mtRNA metabolism;mtRNA stability and decay;Mitochondrial central dogma;Translation	Other
P42704	P19_MT_4_33_3H_M	25.765	24.8503	1.03681	3H	M	P19	LRPPRC	Mitochondrial central dogma;mtRNA metabolism;mtRNA stability and decay;Mitochondrial central dogma;Translation	Other
P42704	P20_MT_4_40_3H_M	25.2021	24.6639	1.02182	3H	M	P20	LRPPRC	Mitochondrial central dogma;mtRNA metabolism;mtRNA stability and decay;Mitochondrial central dogma;Translation	Other
P42704	P21_MT_4_28_3H_F	25.1784	24.6382	1.02192	3H	F	P21	LRPPRC	Mitochondrial central dogma;mtRNA metabolism;mtRNA stability and decay;Mitochondrial central dogma;Translation	Other
P42704	P23_MT_4_57_3H_M	25.3602	24.6996	1.02674	3H	M	P23	LRPPRC	Mitochondrial central dogma;mtRNA metabolism;mtRNA stability and decay;Mitochondrial central dogma;Translation	Other
P42704	P24_MT_4_64_3H_M	25.5423	24.7511	1.03196	3H	M	P24	LRPPRC	Mitochondrial central dogma;mtRNA metabolism;mtRNA stability and decay;Mitochondrial central dogma;Translation	Other
P42704	P25_MT_4_81_3H_M	25.5667	24.7831	1.03162	3H	M	P25	LRPPRC	Mitochondrial central dogma;mtRNA metabolism;mtRNA stability and decay;Mitochondrial central dogma;Translation	Other
P42704	P26_MT_4_72_3H_M	25.2079	24.539	1.02726	3H	M	P26	LRPPRC	Mitochondrial central dogma;mtRNA metabolism;mtRNA stability and decay;Mitochondrial central dogma;Translation	Other
P42704	P27_MT_4_93_3H_M	25.5394	24.8192	1.02902	3H	M	P27	LRPPRC	Mitochondrial central dogma;mtRNA metabolism;mtRNA stability and decay;Mitochondrial central dogma;Translation	Other
P42704	P28_MT_4_12_3H_M	25.485	24.7363	1.03027	3H	M	P28	LRPPRC	Mitochondrial central dogma;mtRNA metabolism;mtRNA stability and decay;Mitochondrial central dogma;Translation	Other
P42704	P29_MT_4_45_3H_F	25.1094	24.5307	1.02359	3H	F	P29	LRPPRC	Mitochondrial central dogma;mtRNA metabolism;mtRNA stability and decay;Mitochondrial central dogma;Translation	Other
P42704	P32_MT_4_52_3H_F	25.1703	24.8174	1.01422	3H	F	P32	LRPPRC	Mitochondrial central dogma;mtRNA metabolism;mtRNA stability and decay;Mitochondrial central dogma;Translation	Other
P42704	P33_MT_4_69_3H_F	25.3028	24.7273	1.02327	3H	F	P33	LRPPRC	Mitochondrial central dogma;mtRNA metabolism;mtRNA stability and decay;Mitochondrial central dogma;Translation	Other
P42704	P39_MT_4_76_3H_F	25.0281	24.539	1.01993	3H	F	P39	LRPPRC	Mitochondrial central dogma;mtRNA metabolism;mtRNA stability and decay;Mitochondrial central dogma;Translation	Other
P42704	P40_MT_4_88_3H_F	25.4452	24.6612	1.03179	3H	F	P40	LRPPRC	Mitochondrial central dogma;mtRNA metabolism;mtRNA stability and decay;Mitochondrial central dogma;Translation	Other
P42704	P02_MT_1_24_8WK_F	25.2342	24.7096	1.02123	8WK	F	P02	LRPPRC	Mitochondrial central dogma;mtRNA metabolism;mtRNA stability and decay;Mitochondrial central dogma;Translation	Other
P42704	P03_MT_1_89_8WK_F	24.9705	24.6738	1.01203	8WK	F	P03	LRPPRC	Mitochondrial central dogma;mtRNA metabolism;mtRNA stability and decay;Mitochondrial central dogma;Translation	Other
P42704	P04_MT_1_82_8WK_M	25.2937	24.5896	1.02863	8WK	M	P04	LRPPRC	Mitochondrial central dogma;mtRNA metabolism;mtRNA stability and decay;Mitochondrial central dogma;Translation	Other
P42704	P05_MT_1_94_8WK_M	25.3099	24.7286	1.02351	8WK	M	P05	LRPPRC	Mitochondrial central dogma;mtRNA metabolism;mtRNA stability and decay;Mitochondrial central dogma;Translation	Other
P42704	P06_MT_1_95_8WK_F	25.1575	24.7623	1.01596	8WK	F	P06	LRPPRC	Mitochondrial central dogma;mtRNA metabolism;mtRNA stability and decay;Mitochondrial central dogma;Translation	Other
P42704	P08_MT_1_5_8WK_M	25.3157	24.9352	1.01526	8WK	M	P08	LRPPRC	Mitochondrial central dogma;mtRNA metabolism;mtRNA stability and decay;Mitochondrial central dogma;Translation	Other
P42704	P09_MT_1_22_8WK_M	25.2556	24.7225	1.02156	8WK	M	P09	LRPPRC	Mitochondrial central dogma;mtRNA metabolism;mtRNA stability and decay;Mitochondrial central dogma;Translation	Other
P42704	P10_MT_1_10_8WK_F	25.5124	24.9165	1.02392	8WK	F	P10	LRPPRC	Mitochondrial central dogma;mtRNA metabolism;mtRNA stability and decay;Mitochondrial central dogma;Translation	Other
P42704	P11_MT_1_34_8WK_M	25.4572	24.8257	1.02544	8WK	M	P11	LRPPRC	Mitochondrial central dogma;mtRNA metabolism;mtRNA stability and decay;Mitochondrial central dogma;Translation	Other
P42704	P14_MT_1_29_8WK_F	25.3246	24.8432	1.01938	8WK	F	P14	LRPPRC	Mitochondrial central dogma;mtRNA metabolism;mtRNA stability and decay;Mitochondrial central dogma;Translation	Other
P42704	P15_MT_1_17_8WK_F	25.4317	24.7941	1.02572	8WK	F	P15	LRPPRC	Mitochondrial central dogma;mtRNA metabolism;mtRNA stability and decay;Mitochondrial central dogma;Translation	Other
P42704	P16_MT_1_41_8WK_M	25.3372	24.7947	1.02188	8WK	M	P16	LRPPRC	Mitochondrial central dogma;mtRNA metabolism;mtRNA stability and decay;Mitochondrial central dogma;Translation	Other
P42704	P17_MT_1_96_8WK_M_R	25.3038	24.7768	1.02127	8WK	M	P17	LRPPRC	Mitochondrial central dogma;mtRNA metabolism;mtRNA stability and decay;Mitochondrial central dogma;Translation	Other
P42704	P30_MT_7_5_8WK_M	24.7527	24.3748	1.0155	8WK	M	P30	LRPPRC	Mitochondrial central dogma;mtRNA metabolism;mtRNA stability and decay;Mitochondrial central dogma;Translation	Other
P42704	P31_MT_1_46_8WK_F	25.5826	24.94	1.02577	8WK	F	P31	LRPPRC	Mitochondrial central dogma;mtRNA metabolism;mtRNA stability and decay;Mitochondrial central dogma;Translation	Other
P42704	P34_MT_1_53_8WK_F	25.6626	24.9106	1.03019	8WK	F	P34	LRPPRC	Mitochondrial central dogma;mtRNA metabolism;mtRNA stability and decay;Mitochondrial central dogma;Translation	Other
P42704	P35_MT_1_58_8WK_M	25.6479	24.9532	1.02784	8WK	M	P35	LRPPRC	Mitochondrial central dogma;mtRNA metabolism;mtRNA stability and decay;Mitochondrial central dogma;Translation	Other
P42704	P36_MT_1_65_8WK_M	25.264	24.6399	1.02533	8WK	M	P36	LRPPRC	Mitochondrial central dogma;mtRNA metabolism;mtRNA stability and decay;Mitochondrial central dogma;Translation	Other
P42704	P37_MT_1_70_8WK_F	25.5311	24.8593	1.02702	8WK	F	P37	LRPPRC	Mitochondrial central dogma;mtRNA metabolism;mtRNA stability and decay;Mitochondrial central dogma;Translation	Other
P42704	P38_MT_1_77_8WK_F	24.9379	24.7111	1.00918	8WK	F	P38	LRPPRC	Mitochondrial central dogma;mtRNA metabolism;mtRNA stability and decay;Mitochondrial central dogma;Translation	Other
P42704	P01_MT_4_5_8WK_M	25.3807	24.8306	1.02215	8WK	M	P01	LRPPRC	Mitochondrial central dogma;mtRNA metabolism;mtRNA stability and decay;Mitochondrial central dogma;Translation	Other
P42704	P07_MT_4_10_8WK_F	25.0515	24.8343	1.00874	8WK	F	P07	LRPPRC	Mitochondrial central dogma;mtRNA metabolism;mtRNA stability and decay;Mitochondrial central dogma;Translation	Other
P42704	P13_MT_4_17_8WK_F	25.2712	24.6592	1.02482	8WK	F	P13	LRPPRC	Mitochondrial central dogma;mtRNA metabolism;mtRNA stability and decay;Mitochondrial central dogma;Translation	Other
P42704	P18_MT_4_22_8WK_M	25.6591	24.8699	1.03174	8WK	M	P18	LRPPRC	Mitochondrial central dogma;mtRNA metabolism;mtRNA stability and decay;Mitochondrial central dogma;Translation	Other
P42704	P19_MT_4_34_8WK_M	25.8052	24.8622	1.03793	8WK	M	P19	LRPPRC	Mitochondrial central dogma;mtRNA metabolism;mtRNA stability and decay;Mitochondrial central dogma;Translation	Other
P42704	P20_MT_4_41_8WK_M	24.9833	24.53	1.01848	8WK	M	P20	LRPPRC	Mitochondrial central dogma;mtRNA metabolism;mtRNA stability and decay;Mitochondrial central dogma;Translation	Other
P42704	P21_MT_4_29_8WK_F	25.3027	24.9013	1.01612	8WK	F	P21	LRPPRC	Mitochondrial central dogma;mtRNA metabolism;mtRNA stability and decay;Mitochondrial central dogma;Translation	Other
P42704	P23_MT_4_58_8WK_M	25.2554	24.6388	1.02503	8WK	M	P23	LRPPRC	Mitochondrial central dogma;mtRNA metabolism;mtRNA stability and decay;Mitochondrial central dogma;Translation	Other
P42704	P24_MT_4_65_8WK_M	25.6032	24.7988	1.03244	8WK	M	P24	LRPPRC	Mitochondrial central dogma;mtRNA metabolism;mtRNA stability and decay;Mitochondrial central dogma;Translation	Other
P42704	P25_MT_4_82_8WK_M	25.6387	24.8533	1.0316	8WK	M	P25	LRPPRC	Mitochondrial central dogma;mtRNA metabolism;mtRNA stability and decay;Mitochondrial central dogma;Translation	Other
P42704	P27_MT_4_94_8WK_M	25.4099	24.5399	1.03545	8WK	M	P27	LRPPRC	Mitochondrial central dogma;mtRNA metabolism;mtRNA stability and decay;Mitochondrial central dogma;Translation	Other
P42704	P28_MT_4_24_8WK_M	25.1354	24.5635	1.02328	8WK	M	P28	LRPPRC	Mitochondrial central dogma;mtRNA metabolism;mtRNA stability and decay;Mitochondrial central dogma;Translation	Other
P42704	P29_MT_4_46_8WK_F	25.3765	24.8134	1.0227	8WK	F	P29	LRPPRC	Mitochondrial central dogma;mtRNA metabolism;mtRNA stability and decay;Mitochondrial central dogma;Translation	Other
P42704	P32_MT_4_53_8WK_F	25.1363	24.8477	1.01161	8WK	F	P32	LRPPRC	Mitochondrial central dogma;mtRNA metabolism;mtRNA stability and decay;Mitochondrial central dogma;Translation	Other
P42704	P33_MT_4_70_8WK_F	25.5053	24.796	1.02861	8WK	F	P33	LRPPRC	Mitochondrial central dogma;mtRNA metabolism;mtRNA stability and decay;Mitochondrial central dogma;Translation	Other
P42704	P39_MT_4_77_8WK_F	25.3143	24.8649	1.01807	8WK	F	P39	LRPPRC	Mitochondrial central dogma;mtRNA metabolism;mtRNA stability and decay;Mitochondrial central dogma;Translation	Other
P42704	P40_MT_4_89_8WK_F	25.6285	24.8618	1.03084	8WK	F	P40	LRPPRC	Mitochondrial central dogma;mtRNA metabolism;mtRNA stability and decay;Mitochondrial central dogma;Translation	Other
P42765	P02_MT_1_11_PRE_F	27.6167	24.7566	1.11553	PRE	F	P02	ACAA2	Metabolism;Carbohydrate metabolism;Ketone metabolism;Metabolism;Lipid metabolism;Fatty acid oxidation;Metabolism;Amino acid metabolism;Lysine metabolism	Other
P42765	P03_MT_1_85_PRE_F	27.6616	24.8177	1.11459	PRE	F	P03	ACAA2	Metabolism;Carbohydrate metabolism;Ketone metabolism;Metabolism;Lipid metabolism;Fatty acid oxidation;Metabolism;Amino acid metabolism;Lysine metabolism	Other
P42765	P04_MT_1_78_PRE_M	27.5909	24.7552	1.11455	PRE	M	P04	ACAA2	Metabolism;Carbohydrate metabolism;Ketone metabolism;Metabolism;Lipid metabolism;Fatty acid oxidation;Metabolism;Amino acid metabolism;Lysine metabolism	Other
P42765	P05_MT_1_90_PRE_M	27.3763	24.9413	1.09763	PRE	M	P05	ACAA2	Metabolism;Carbohydrate metabolism;Ketone metabolism;Metabolism;Lipid metabolism;Fatty acid oxidation;Metabolism;Amino acid metabolism;Lysine metabolism	Other
P42765	P06_MT_1_60_PRE_F	27.6815	24.8197	1.1153	PRE	F	P06	ACAA2	Metabolism;Carbohydrate metabolism;Ketone metabolism;Metabolism;Lipid metabolism;Fatty acid oxidation;Metabolism;Amino acid metabolism;Lysine metabolism	Other
P42765	P08_MT_1_1_PRE_M	28.0297	24.9913	1.12158	PRE	M	P08	ACAA2	Metabolism;Carbohydrate metabolism;Ketone metabolism;Metabolism;Lipid metabolism;Fatty acid oxidation;Metabolism;Amino acid metabolism;Lysine metabolism	Other
P42765	P09_MT_1_18_PRE_M	27.7635	24.9238	1.11394	PRE	M	P09	ACAA2	Metabolism;Carbohydrate metabolism;Ketone metabolism;Metabolism;Lipid metabolism;Fatty acid oxidation;Metabolism;Amino acid metabolism;Lysine metabolism	Other
P42765	P10_MT_1_6_PRE_F	27.9075	24.8522	1.12294	PRE	F	P10	ACAA2	Metabolism;Carbohydrate metabolism;Ketone metabolism;Metabolism;Lipid metabolism;Fatty acid oxidation;Metabolism;Amino acid metabolism;Lysine metabolism	Other
P42765	P11_MT_1_30_PRE_M	27.8464	24.9844	1.11455	PRE	M	P11	ACAA2	Metabolism;Carbohydrate metabolism;Ketone metabolism;Metabolism;Lipid metabolism;Fatty acid oxidation;Metabolism;Amino acid metabolism;Lysine metabolism	Other
P42765	P14_MT_1_25_PRE_F	27.5351	24.7606	1.11205	PRE	F	P14	ACAA2	Metabolism;Carbohydrate metabolism;Ketone metabolism;Metabolism;Lipid metabolism;Fatty acid oxidation;Metabolism;Amino acid metabolism;Lysine metabolism	Other
P42765	P15_MT_1_13_PRE_F	27.6491	24.8222	1.11388	PRE	F	P15	ACAA2	Metabolism;Carbohydrate metabolism;Ketone metabolism;Metabolism;Lipid metabolism;Fatty acid oxidation;Metabolism;Amino acid metabolism;Lysine metabolism	Other
P42765	P16_MT_1_37_PRE_M	27.1418	24.6165	1.10259	PRE	M	P16	ACAA2	Metabolism;Carbohydrate metabolism;Ketone metabolism;Metabolism;Lipid metabolism;Fatty acid oxidation;Metabolism;Amino acid metabolism;Lysine metabolism	Other
P42765	P17_MT_1_47_PRE_M	27.7912	24.8371	1.11894	PRE	M	P17	ACAA2	Metabolism;Carbohydrate metabolism;Ketone metabolism;Metabolism;Lipid metabolism;Fatty acid oxidation;Metabolism;Amino acid metabolism;Lysine metabolism	Other
P42765	P22_MT_7_6_PRE_F	27.4889	24.6795	1.11383	PRE	F	P22	ACAA2	Metabolism;Carbohydrate metabolism;Ketone metabolism;Metabolism;Lipid metabolism;Fatty acid oxidation;Metabolism;Amino acid metabolism;Lysine metabolism	Other
P42765	P30_MT_7_1_PRE_M	27.5028	24.6701	1.11482	PRE	M	P30	ACAA2	Metabolism;Carbohydrate metabolism;Ketone metabolism;Metabolism;Lipid metabolism;Fatty acid oxidation;Metabolism;Amino acid metabolism;Lysine metabolism	Other
P42765	P31_MT_1_42_PRE_F	27.7086	24.8288	1.11599	PRE	F	P31	ACAA2	Metabolism;Carbohydrate metabolism;Ketone metabolism;Metabolism;Lipid metabolism;Fatty acid oxidation;Metabolism;Amino acid metabolism;Lysine metabolism	Other
P42765	P34_MT_1_49_PRE_F	27.9247	24.7954	1.12621	PRE	F	P34	ACAA2	Metabolism;Carbohydrate metabolism;Ketone metabolism;Metabolism;Lipid metabolism;Fatty acid oxidation;Metabolism;Amino acid metabolism;Lysine metabolism	Other
P42765	P35_MT_1_54_PRE_M	27.7807	24.9356	1.11409	PRE	M	P35	ACAA2	Metabolism;Carbohydrate metabolism;Ketone metabolism;Metabolism;Lipid metabolism;Fatty acid oxidation;Metabolism;Amino acid metabolism;Lysine metabolism	Other
P42765	P36_MT_1_61_PRE_M	27.4526	24.7896	1.10742	PRE	M	P36	ACAA2	Metabolism;Carbohydrate metabolism;Ketone metabolism;Metabolism;Lipid metabolism;Fatty acid oxidation;Metabolism;Amino acid metabolism;Lysine metabolism	Other
P42765	P37_MT_1_66_PRE_F	27.1768	24.4433	1.11183	PRE	F	P37	ACAA2	Metabolism;Carbohydrate metabolism;Ketone metabolism;Metabolism;Lipid metabolism;Fatty acid oxidation;Metabolism;Amino acid metabolism;Lysine metabolism	Other
P42765	P38_MT_1_73_PRE_F	27.7968	24.8418	1.11895	PRE	F	P38	ACAA2	Metabolism;Carbohydrate metabolism;Ketone metabolism;Metabolism;Lipid metabolism;Fatty acid oxidation;Metabolism;Amino acid metabolism;Lysine metabolism	Other
P42765	P01_MT_4_1_PRE_M	27.5856	24.8609	1.1096	PRE	M	P01	ACAA2	Metabolism;Carbohydrate metabolism;Ketone metabolism;Metabolism;Lipid metabolism;Fatty acid oxidation;Metabolism;Amino acid metabolism;Lysine metabolism	Other
P42765	P07_MT_4_6_PRE_F	27.5944	25.0306	1.10243	PRE	F	P07	ACAA2	Metabolism;Carbohydrate metabolism;Ketone metabolism;Metabolism;Lipid metabolism;Fatty acid oxidation;Metabolism;Amino acid metabolism;Lysine metabolism	Other
P42765	P12_MT_4_47_PRE_F	27.4944	24.7408	1.1113	PRE	F	P12	ACAA2	Metabolism;Carbohydrate metabolism;Ketone metabolism;Metabolism;Lipid metabolism;Fatty acid oxidation;Metabolism;Amino acid metabolism;Lysine metabolism	Other
P42765	P13_MT_4_13_PRE_F	27.4762	24.8116	1.10739	PRE	F	P13	ACAA2	Metabolism;Carbohydrate metabolism;Ketone metabolism;Metabolism;Lipid metabolism;Fatty acid oxidation;Metabolism;Amino acid metabolism;Lysine metabolism	Other
P42765	P18_MT_4_18_PRE_M	27.5423	24.921	1.10519	PRE	M	P18	ACAA2	Metabolism;Carbohydrate metabolism;Ketone metabolism;Metabolism;Lipid metabolism;Fatty acid oxidation;Metabolism;Amino acid metabolism;Lysine metabolism	Other
P42765	P19_MT_4_30_PRE_M	28.0061	24.9591	1.12208	PRE	M	P19	ACAA2	Metabolism;Carbohydrate metabolism;Ketone metabolism;Metabolism;Lipid metabolism;Fatty acid oxidation;Metabolism;Amino acid metabolism;Lysine metabolism	Other
P42765	P20_MT_4_37_PRE_M	27.4009	24.6652	1.11091	PRE	M	P20	ACAA2	Metabolism;Carbohydrate metabolism;Ketone metabolism;Metabolism;Lipid metabolism;Fatty acid oxidation;Metabolism;Amino acid metabolism;Lysine metabolism	Other
P42765	P21_MT_4_25_PRE_F	27.7547	24.7911	1.11954	PRE	F	P21	ACAA2	Metabolism;Carbohydrate metabolism;Ketone metabolism;Metabolism;Lipid metabolism;Fatty acid oxidation;Metabolism;Amino acid metabolism;Lysine metabolism	Other
P42765	P23_MT_4_54_PRE_M	27.2724	24.7757	1.10077	PRE	M	P23	ACAA2	Metabolism;Carbohydrate metabolism;Ketone metabolism;Metabolism;Lipid metabolism;Fatty acid oxidation;Metabolism;Amino acid metabolism;Lysine metabolism	Other
P42765	P24_MT_4_61_PRE_M	27.7371	24.9147	1.11328	PRE	M	P24	ACAA2	Metabolism;Carbohydrate metabolism;Ketone metabolism;Metabolism;Lipid metabolism;Fatty acid oxidation;Metabolism;Amino acid metabolism;Lysine metabolism	Other
P42765	P25_MT_4_78_PRE_M	27.579	24.8784	1.10855	PRE	M	P25	ACAA2	Metabolism;Carbohydrate metabolism;Ketone metabolism;Metabolism;Lipid metabolism;Fatty acid oxidation;Metabolism;Amino acid metabolism;Lysine metabolism	Other
P42765	P26_MT_4_71_PRE_M	27.2389	24.6171	1.1065	PRE	M	P26	ACAA2	Metabolism;Carbohydrate metabolism;Ketone metabolism;Metabolism;Lipid metabolism;Fatty acid oxidation;Metabolism;Amino acid metabolism;Lysine metabolism	Other
P42765	P27_MT_4_90_PRE_M	27.6307	24.8238	1.11307	PRE	M	P27	ACAA2	Metabolism;Carbohydrate metabolism;Ketone metabolism;Metabolism;Lipid metabolism;Fatty acid oxidation;Metabolism;Amino acid metabolism;Lysine metabolism	Other
P42765	P28_MT_4_11_PRE_M	27.4647	24.7316	1.11051	PRE	M	P28	ACAA2	Metabolism;Carbohydrate metabolism;Ketone metabolism;Metabolism;Lipid metabolism;Fatty acid oxidation;Metabolism;Amino acid metabolism;Lysine metabolism	Other
P42765	P29_MT_4_42_PRE_F	27.7849	24.8023	1.12026	PRE	F	P29	ACAA2	Metabolism;Carbohydrate metabolism;Ketone metabolism;Metabolism;Lipid metabolism;Fatty acid oxidation;Metabolism;Amino acid metabolism;Lysine metabolism	Other
P42765	P32_MT_4_49_PRE_F	27.5618	24.8919	1.10726	PRE	F	P32	ACAA2	Metabolism;Carbohydrate metabolism;Ketone metabolism;Metabolism;Lipid metabolism;Fatty acid oxidation;Metabolism;Amino acid metabolism;Lysine metabolism	Other
P42765	P33_MT_4_66_PRE_F	27.3151	24.7009	1.10584	PRE	F	P33	ACAA2	Metabolism;Carbohydrate metabolism;Ketone metabolism;Metabolism;Lipid metabolism;Fatty acid oxidation;Metabolism;Amino acid metabolism;Lysine metabolism	Other
P42765	P39_MT_4_73_PRE_F	27.6189	24.7587	1.11552	PRE	F	P39	ACAA2	Metabolism;Carbohydrate metabolism;Ketone metabolism;Metabolism;Lipid metabolism;Fatty acid oxidation;Metabolism;Amino acid metabolism;Lysine metabolism	Other
P42765	P40_MT_4_85_PRE_F	27.8705	24.9041	1.11912	PRE	F	P40	ACAA2	Metabolism;Carbohydrate metabolism;Ketone metabolism;Metabolism;Lipid metabolism;Fatty acid oxidation;Metabolism;Amino acid metabolism;Lysine metabolism	Other
P42765	P02_MT_1_23_MID_F	27.3444	24.5836	1.1123	MID	F	P02	ACAA2	Metabolism;Carbohydrate metabolism;Ketone metabolism;Metabolism;Lipid metabolism;Fatty acid oxidation;Metabolism;Amino acid metabolism;Lysine metabolism	Other
P42765	P03_MT_1_86_MID_F	27.5883	24.8302	1.11108	MID	F	P03	ACAA2	Metabolism;Carbohydrate metabolism;Ketone metabolism;Metabolism;Lipid metabolism;Fatty acid oxidation;Metabolism;Amino acid metabolism;Lysine metabolism	Other
P42765	P04_MT_1_79_MID_M	27.6174	24.8173	1.11283	MID	M	P04	ACAA2	Metabolism;Carbohydrate metabolism;Ketone metabolism;Metabolism;Lipid metabolism;Fatty acid oxidation;Metabolism;Amino acid metabolism;Lysine metabolism	Other
P42765	P05_MT_1_91_MID_M	27.2605	24.7992	1.09925	MID	M	P05	ACAA2	Metabolism;Carbohydrate metabolism;Ketone metabolism;Metabolism;Lipid metabolism;Fatty acid oxidation;Metabolism;Amino acid metabolism;Lysine metabolism	Other
P42765	P06_MT_1_72_MID_F	27.7398	24.8237	1.11747	MID	F	P06	ACAA2	Metabolism;Carbohydrate metabolism;Ketone metabolism;Metabolism;Lipid metabolism;Fatty acid oxidation;Metabolism;Amino acid metabolism;Lysine metabolism	Other
P42765	P08_MT_1_2_MID_M	28.1474	25.0592	1.12324	MID	M	P08	ACAA2	Metabolism;Carbohydrate metabolism;Ketone metabolism;Metabolism;Lipid metabolism;Fatty acid oxidation;Metabolism;Amino acid metabolism;Lysine metabolism	Other
P42765	P09_MT_1_19_MID_M	27.7839	24.898	1.11591	MID	M	P09	ACAA2	Metabolism;Carbohydrate metabolism;Ketone metabolism;Metabolism;Lipid metabolism;Fatty acid oxidation;Metabolism;Amino acid metabolism;Lysine metabolism	Other
P42765	P10_MT_1_7_MID_F	27.945	24.8314	1.12539	MID	F	P10	ACAA2	Metabolism;Carbohydrate metabolism;Ketone metabolism;Metabolism;Lipid metabolism;Fatty acid oxidation;Metabolism;Amino acid metabolism;Lysine metabolism	Other
P42765	P11_MT_1_31_MID_M	27.8835	24.8936	1.12011	MID	M	P11	ACAA2	Metabolism;Carbohydrate metabolism;Ketone metabolism;Metabolism;Lipid metabolism;Fatty acid oxidation;Metabolism;Amino acid metabolism;Lysine metabolism	Other
P42765	P14_MT_1_26_MID_F	27.6707	24.8351	1.11418	MID	F	P14	ACAA2	Metabolism;Carbohydrate metabolism;Ketone metabolism;Metabolism;Lipid metabolism;Fatty acid oxidation;Metabolism;Amino acid metabolism;Lysine metabolism	Other
P42765	P15_MT_1_14_MID_F	27.7016	24.6957	1.12172	MID	F	P15	ACAA2	Metabolism;Carbohydrate metabolism;Ketone metabolism;Metabolism;Lipid metabolism;Fatty acid oxidation;Metabolism;Amino acid metabolism;Lysine metabolism	Other
P42765	P16_MT_1_38_MID_M	27.606	24.6514	1.11986	MID	M	P16	ACAA2	Metabolism;Carbohydrate metabolism;Ketone metabolism;Metabolism;Lipid metabolism;Fatty acid oxidation;Metabolism;Amino acid metabolism;Lysine metabolism	Other
P42765	P17_MT_1_59_MID_M	27.7034	24.6763	1.12267	MID	M	P17	ACAA2	Metabolism;Carbohydrate metabolism;Ketone metabolism;Metabolism;Lipid metabolism;Fatty acid oxidation;Metabolism;Amino acid metabolism;Lysine metabolism	Other
P42765	P22_MT_7_7_MID_F	27.3416	24.5842	1.11216	MID	F	P22	ACAA2	Metabolism;Carbohydrate metabolism;Ketone metabolism;Metabolism;Lipid metabolism;Fatty acid oxidation;Metabolism;Amino acid metabolism;Lysine metabolism	Other
P42765	P30_MT_7_2_MID_M	27.3107	24.5432	1.11276	MID	M	P30	ACAA2	Metabolism;Carbohydrate metabolism;Ketone metabolism;Metabolism;Lipid metabolism;Fatty acid oxidation;Metabolism;Amino acid metabolism;Lysine metabolism	Other
P42765	P31_MT_1_43_MID_F	27.6199	24.6519	1.1204	MID	F	P31	ACAA2	Metabolism;Carbohydrate metabolism;Ketone metabolism;Metabolism;Lipid metabolism;Fatty acid oxidation;Metabolism;Amino acid metabolism;Lysine metabolism	Other
P42765	P34_MT_1_50_MID_F	28.0217	24.9158	1.12466	MID	F	P34	ACAA2	Metabolism;Carbohydrate metabolism;Ketone metabolism;Metabolism;Lipid metabolism;Fatty acid oxidation;Metabolism;Amino acid metabolism;Lysine metabolism	Other
P42765	P35_MT_1_55_MID_M	27.7554	24.7092	1.12328	MID	M	P35	ACAA2	Metabolism;Carbohydrate metabolism;Ketone metabolism;Metabolism;Lipid metabolism;Fatty acid oxidation;Metabolism;Amino acid metabolism;Lysine metabolism	Other
P42765	P36_MT_1_62_MID_M	27.6007	24.8682	1.10988	MID	M	P36	ACAA2	Metabolism;Carbohydrate metabolism;Ketone metabolism;Metabolism;Lipid metabolism;Fatty acid oxidation;Metabolism;Amino acid metabolism;Lysine metabolism	Other
P42765	P37_MT_1_67_MID_F	27.5308	24.7505	1.11234	MID	F	P37	ACAA2	Metabolism;Carbohydrate metabolism;Ketone metabolism;Metabolism;Lipid metabolism;Fatty acid oxidation;Metabolism;Amino acid metabolism;Lysine metabolism	Other
P42765	P38_MT_1_74_MID_F	27.4987	24.7153	1.11262	MID	F	P38	ACAA2	Metabolism;Carbohydrate metabolism;Ketone metabolism;Metabolism;Lipid metabolism;Fatty acid oxidation;Metabolism;Amino acid metabolism;Lysine metabolism	Other
P42765	P01_MT_4_2_MID_M	27.3692	24.7966	1.10375	MID	M	P01	ACAA2	Metabolism;Carbohydrate metabolism;Ketone metabolism;Metabolism;Lipid metabolism;Fatty acid oxidation;Metabolism;Amino acid metabolism;Lysine metabolism	Other
P42765	P07_MT_4_7_MID_F	27.4682	24.6838	1.1128	MID	F	P07	ACAA2	Metabolism;Carbohydrate metabolism;Ketone metabolism;Metabolism;Lipid metabolism;Fatty acid oxidation;Metabolism;Amino acid metabolism;Lysine metabolism	Other
P42765	P12_MT_4_59_MID_F	28.017	24.952	1.12284	MID	F	P12	ACAA2	Metabolism;Carbohydrate metabolism;Ketone metabolism;Metabolism;Lipid metabolism;Fatty acid oxidation;Metabolism;Amino acid metabolism;Lysine metabolism	Other
P42765	P13_MT_4_14_MID_F	27.4732	24.8289	1.1065	MID	F	P13	ACAA2	Metabolism;Carbohydrate metabolism;Ketone metabolism;Metabolism;Lipid metabolism;Fatty acid oxidation;Metabolism;Amino acid metabolism;Lysine metabolism	Other
P42765	P18_MT_4_19_MID_M	27.6054	24.8467	1.11103	MID	M	P18	ACAA2	Metabolism;Carbohydrate metabolism;Ketone metabolism;Metabolism;Lipid metabolism;Fatty acid oxidation;Metabolism;Amino acid metabolism;Lysine metabolism	Other
P42765	P19_MT_4_31_MID_M	27.781	24.9059	1.11544	MID	M	P19	ACAA2	Metabolism;Carbohydrate metabolism;Ketone metabolism;Metabolism;Lipid metabolism;Fatty acid oxidation;Metabolism;Amino acid metabolism;Lysine metabolism	Other
P42765	P20_MT_4_38_MID_M	27.7314	24.6658	1.12429	MID	M	P20	ACAA2	Metabolism;Carbohydrate metabolism;Ketone metabolism;Metabolism;Lipid metabolism;Fatty acid oxidation;Metabolism;Amino acid metabolism;Lysine metabolism	Other
P42765	P21_MT_4_26_MID_F	27.8484	24.8342	1.12137	MID	F	P21	ACAA2	Metabolism;Carbohydrate metabolism;Ketone metabolism;Metabolism;Lipid metabolism;Fatty acid oxidation;Metabolism;Amino acid metabolism;Lysine metabolism	Other
P42765	P23_MT_4_55_MID_M	27.1286	24.6981	1.09841	MID	M	P23	ACAA2	Metabolism;Carbohydrate metabolism;Ketone metabolism;Metabolism;Lipid metabolism;Fatty acid oxidation;Metabolism;Amino acid metabolism;Lysine metabolism	Other
P42765	P24_MT_4_62_MID_M	27.6277	24.7885	1.11454	MID	M	P24	ACAA2	Metabolism;Carbohydrate metabolism;Ketone metabolism;Metabolism;Lipid metabolism;Fatty acid oxidation;Metabolism;Amino acid metabolism;Lysine metabolism	Other
P42765	P25_MT_4_79_MID_M	27.5883	24.7836	1.11317	MID	M	P25	ACAA2	Metabolism;Carbohydrate metabolism;Ketone metabolism;Metabolism;Lipid metabolism;Fatty acid oxidation;Metabolism;Amino acid metabolism;Lysine metabolism	Other
P42765	P26_MT_4_83_MID_M	27.361	24.6438	1.11026	MID	M	P26	ACAA2	Metabolism;Carbohydrate metabolism;Ketone metabolism;Metabolism;Lipid metabolism;Fatty acid oxidation;Metabolism;Amino acid metabolism;Lysine metabolism	Other
P42765	P27_MT_4_91_MID_M	27.1331	24.6266	1.10178	MID	M	P27	ACAA2	Metabolism;Carbohydrate metabolism;Ketone metabolism;Metabolism;Lipid metabolism;Fatty acid oxidation;Metabolism;Amino acid metabolism;Lysine metabolism	Other
P42765	P28_MT_4_23_MID_M	27.0938	24.5463	1.10378	MID	M	P28	ACAA2	Metabolism;Carbohydrate metabolism;Ketone metabolism;Metabolism;Lipid metabolism;Fatty acid oxidation;Metabolism;Amino acid metabolism;Lysine metabolism	Other
P42765	P29_MT_4_43_MID_F	27.6506	24.7375	1.11776	MID	F	P29	ACAA2	Metabolism;Carbohydrate metabolism;Ketone metabolism;Metabolism;Lipid metabolism;Fatty acid oxidation;Metabolism;Amino acid metabolism;Lysine metabolism	Other
P42765	P32_MT_4_50_MID_F	27.6262	24.8877	1.11004	MID	F	P32	ACAA2	Metabolism;Carbohydrate metabolism;Ketone metabolism;Metabolism;Lipid metabolism;Fatty acid oxidation;Metabolism;Amino acid metabolism;Lysine metabolism	Other
P42765	P33_MT_4_67_MID_F	27.1596	24.6542	1.10162	MID	F	P33	ACAA2	Metabolism;Carbohydrate metabolism;Ketone metabolism;Metabolism;Lipid metabolism;Fatty acid oxidation;Metabolism;Amino acid metabolism;Lysine metabolism	Other
P42765	P39_MT_4_74_MID_F	27.6285	24.7149	1.11789	MID	F	P39	ACAA2	Metabolism;Carbohydrate metabolism;Ketone metabolism;Metabolism;Lipid metabolism;Fatty acid oxidation;Metabolism;Amino acid metabolism;Lysine metabolism	Other
P42765	P40_MT_4_86_MID_F	27.6596	24.782	1.11612	MID	F	P40	ACAA2	Metabolism;Carbohydrate metabolism;Ketone metabolism;Metabolism;Lipid metabolism;Fatty acid oxidation;Metabolism;Amino acid metabolism;Lysine metabolism	Other
P42765	P02_MT_1_35_POST_F	27.2454	24.6524	1.10518	POST	F	P02	ACAA2	Metabolism;Carbohydrate metabolism;Ketone metabolism;Metabolism;Lipid metabolism;Fatty acid oxidation;Metabolism;Amino acid metabolism;Lysine metabolism	Other
P42765	P03_MT_1_87_POST_F	26.958	24.6575	1.0933	POST	F	P03	ACAA2	Metabolism;Carbohydrate metabolism;Ketone metabolism;Metabolism;Lipid metabolism;Fatty acid oxidation;Metabolism;Amino acid metabolism;Lysine metabolism	Other
P42765	P04_MT_1_80_POST_M	27.2176	24.5005	1.1109	POST	M	P04	ACAA2	Metabolism;Carbohydrate metabolism;Ketone metabolism;Metabolism;Lipid metabolism;Fatty acid oxidation;Metabolism;Amino acid metabolism;Lysine metabolism	Other
P42765	P05_MT_1_92_POST_M	27.0654	24.6574	1.09766	POST	M	P05	ACAA2	Metabolism;Carbohydrate metabolism;Ketone metabolism;Metabolism;Lipid metabolism;Fatty acid oxidation;Metabolism;Amino acid metabolism;Lysine metabolism	Other
P42765	P06_MT_1_84_POST_F	27.773	24.8258	1.11872	POST	F	P06	ACAA2	Metabolism;Carbohydrate metabolism;Ketone metabolism;Metabolism;Lipid metabolism;Fatty acid oxidation;Metabolism;Amino acid metabolism;Lysine metabolism	Other
P42765	P08_MT_1_3_POST_M	27.64	24.7827	1.1153	POST	M	P08	ACAA2	Metabolism;Carbohydrate metabolism;Ketone metabolism;Metabolism;Lipid metabolism;Fatty acid oxidation;Metabolism;Amino acid metabolism;Lysine metabolism	Other
P42765	P09_MT_1_20_POST_M	27.5586	24.8099	1.11079	POST	M	P09	ACAA2	Metabolism;Carbohydrate metabolism;Ketone metabolism;Metabolism;Lipid metabolism;Fatty acid oxidation;Metabolism;Amino acid metabolism;Lysine metabolism	Other
P42765	P10_MT_1_8_POST_F	27.7311	24.7823	1.11899	POST	F	P10	ACAA2	Metabolism;Carbohydrate metabolism;Ketone metabolism;Metabolism;Lipid metabolism;Fatty acid oxidation;Metabolism;Amino acid metabolism;Lysine metabolism	Other
P42765	P11_MT_1_32_POST_M	27.8552	24.9881	1.11474	POST	M	P11	ACAA2	Metabolism;Carbohydrate metabolism;Ketone metabolism;Metabolism;Lipid metabolism;Fatty acid oxidation;Metabolism;Amino acid metabolism;Lysine metabolism	Other
P42765	P14_MT_1_27_POST_F	27.9203	24.9413	1.11944	POST	F	P14	ACAA2	Metabolism;Carbohydrate metabolism;Ketone metabolism;Metabolism;Lipid metabolism;Fatty acid oxidation;Metabolism;Amino acid metabolism;Lysine metabolism	Other
P42765	P15_MT_1_15_POST_F	27.7224	24.7177	1.12156	POST	F	P15	ACAA2	Metabolism;Carbohydrate metabolism;Ketone metabolism;Metabolism;Lipid metabolism;Fatty acid oxidation;Metabolism;Amino acid metabolism;Lysine metabolism	Other
P42765	P16_MT_1_39_POST_M	27.5325	24.729	1.11337	POST	M	P16	ACAA2	Metabolism;Carbohydrate metabolism;Ketone metabolism;Metabolism;Lipid metabolism;Fatty acid oxidation;Metabolism;Amino acid metabolism;Lysine metabolism	Other
P42765	P17_MT_1_71_POST_M	27.7975	24.597	1.13012	POST	M	P17	ACAA2	Metabolism;Carbohydrate metabolism;Ketone metabolism;Metabolism;Lipid metabolism;Fatty acid oxidation;Metabolism;Amino acid metabolism;Lysine metabolism	Other
P42765	P22_MT_7_8_POST_F	27.21	24.4463	1.11305	POST	F	P22	ACAA2	Metabolism;Carbohydrate metabolism;Ketone metabolism;Metabolism;Lipid metabolism;Fatty acid oxidation;Metabolism;Amino acid metabolism;Lysine metabolism	Other
P42765	P30_MT_7_3_POST_M	27.321	24.465	1.11674	POST	M	P30	ACAA2	Metabolism;Carbohydrate metabolism;Ketone metabolism;Metabolism;Lipid metabolism;Fatty acid oxidation;Metabolism;Amino acid metabolism;Lysine metabolism	Other
P42765	P31_MT_1_44_POST_F	27.7905	24.7958	1.12077	POST	F	P31	ACAA2	Metabolism;Carbohydrate metabolism;Ketone metabolism;Metabolism;Lipid metabolism;Fatty acid oxidation;Metabolism;Amino acid metabolism;Lysine metabolism	Other
P42765	P34_MT_1_51_POST_F	27.981	24.8597	1.12556	POST	F	P34	ACAA2	Metabolism;Carbohydrate metabolism;Ketone metabolism;Metabolism;Lipid metabolism;Fatty acid oxidation;Metabolism;Amino acid metabolism;Lysine metabolism	Other
P42765	P35_MT_1_56_POST_M	27.4733	24.6955	1.11248	POST	M	P35	ACAA2	Metabolism;Carbohydrate metabolism;Ketone metabolism;Metabolism;Lipid metabolism;Fatty acid oxidation;Metabolism;Amino acid metabolism;Lysine metabolism	Other
P42765	P36_MT_1_63_POST_M	27.2441	24.6887	1.10351	POST	M	P36	ACAA2	Metabolism;Carbohydrate metabolism;Ketone metabolism;Metabolism;Lipid metabolism;Fatty acid oxidation;Metabolism;Amino acid metabolism;Lysine metabolism	Other
P42765	P37_MT_1_68_POST_F	27.1003	24.3747	1.11182	POST	F	P37	ACAA2	Metabolism;Carbohydrate metabolism;Ketone metabolism;Metabolism;Lipid metabolism;Fatty acid oxidation;Metabolism;Amino acid metabolism;Lysine metabolism	Other
P42765	P38_MT_1_75_POST_F	27.5217	24.6218	1.11778	POST	F	P38	ACAA2	Metabolism;Carbohydrate metabolism;Ketone metabolism;Metabolism;Lipid metabolism;Fatty acid oxidation;Metabolism;Amino acid metabolism;Lysine metabolism	Other
P42765	P01_MT_4_3_POST_M	27.4589	24.8436	1.10527	POST	M	P01	ACAA2	Metabolism;Carbohydrate metabolism;Ketone metabolism;Metabolism;Lipid metabolism;Fatty acid oxidation;Metabolism;Amino acid metabolism;Lysine metabolism	Other
P42765	P07_MT_4_8_POST_F	27.8181	24.9638	1.11434	POST	F	P07	ACAA2	Metabolism;Carbohydrate metabolism;Ketone metabolism;Metabolism;Lipid metabolism;Fatty acid oxidation;Metabolism;Amino acid metabolism;Lysine metabolism	Other
P42765	P12_MT_4_36_POST_F	27.8704	24.9422	1.1174	POST	F	P12	ACAA2	Metabolism;Carbohydrate metabolism;Ketone metabolism;Metabolism;Lipid metabolism;Fatty acid oxidation;Metabolism;Amino acid metabolism;Lysine metabolism	Other
P42765	P13_MT_4_15_POST_F	27.4055	24.7611	1.1068	POST	F	P13	ACAA2	Metabolism;Carbohydrate metabolism;Ketone metabolism;Metabolism;Lipid metabolism;Fatty acid oxidation;Metabolism;Amino acid metabolism;Lysine metabolism	Other
P42765	P18_MT_4_20_POST_M	27.5813	24.7962	1.11232	POST	M	P18	ACAA2	Metabolism;Carbohydrate metabolism;Ketone metabolism;Metabolism;Lipid metabolism;Fatty acid oxidation;Metabolism;Amino acid metabolism;Lysine metabolism	Other
P42765	P19_MT_4_32_POST_M	27.7194	24.7659	1.11926	POST	M	P19	ACAA2	Metabolism;Carbohydrate metabolism;Ketone metabolism;Metabolism;Lipid metabolism;Fatty acid oxidation;Metabolism;Amino acid metabolism;Lysine metabolism	Other
P42765	P20_MT_4_39_POST_M	27.4291	24.4981	1.11964	POST	M	P20	ACAA2	Metabolism;Carbohydrate metabolism;Ketone metabolism;Metabolism;Lipid metabolism;Fatty acid oxidation;Metabolism;Amino acid metabolism;Lysine metabolism	Other
P42765	P21_MT_4_27_POST_F	27.5361	24.5523	1.12153	POST	F	P21	ACAA2	Metabolism;Carbohydrate metabolism;Ketone metabolism;Metabolism;Lipid metabolism;Fatty acid oxidation;Metabolism;Amino acid metabolism;Lysine metabolism	Other
P42765	P23_MT_4_56_POST_M	27.1085	24.6014	1.10191	POST	M	P23	ACAA2	Metabolism;Carbohydrate metabolism;Ketone metabolism;Metabolism;Lipid metabolism;Fatty acid oxidation;Metabolism;Amino acid metabolism;Lysine metabolism	Other
P42765	P24_MT_4_63_POST_M	27.6356	24.7952	1.11456	POST	M	P24	ACAA2	Metabolism;Carbohydrate metabolism;Ketone metabolism;Metabolism;Lipid metabolism;Fatty acid oxidation;Metabolism;Amino acid metabolism;Lysine metabolism	Other
P42765	P25_MT_4_80_POST_M	27.1086	24.5214	1.10551	POST	M	P25	ACAA2	Metabolism;Carbohydrate metabolism;Ketone metabolism;Metabolism;Lipid metabolism;Fatty acid oxidation;Metabolism;Amino acid metabolism;Lysine metabolism	Other
P42765	P26_MT_4_60_POST_M	27.106	24.5296	1.10503	POST	M	P26	ACAA2	Metabolism;Carbohydrate metabolism;Ketone metabolism;Metabolism;Lipid metabolism;Fatty acid oxidation;Metabolism;Amino acid metabolism;Lysine metabolism	Other
P42765	P27_MT_4_92_POST_M	27.0448	24.5739	1.10055	POST	M	P27	ACAA2	Metabolism;Carbohydrate metabolism;Ketone metabolism;Metabolism;Lipid metabolism;Fatty acid oxidation;Metabolism;Amino acid metabolism;Lysine metabolism	Other
P42765	P28_MT_4_35_POST_M	27.4791	24.7356	1.11091	POST	M	P28	ACAA2	Metabolism;Carbohydrate metabolism;Ketone metabolism;Metabolism;Lipid metabolism;Fatty acid oxidation;Metabolism;Amino acid metabolism;Lysine metabolism	Other
P42765	P29_MT_4_44_POST_F	27.4336	24.5665	1.11671	POST	F	P29	ACAA2	Metabolism;Carbohydrate metabolism;Ketone metabolism;Metabolism;Lipid metabolism;Fatty acid oxidation;Metabolism;Amino acid metabolism;Lysine metabolism	Other
P42765	P32_MT_4_51_POST_F	27.6359	24.7327	1.11738	POST	F	P32	ACAA2	Metabolism;Carbohydrate metabolism;Ketone metabolism;Metabolism;Lipid metabolism;Fatty acid oxidation;Metabolism;Amino acid metabolism;Lysine metabolism	Other
P42765	P33_MT_4_68_POST_F	27.3603	24.7489	1.10552	POST	F	P33	ACAA2	Metabolism;Carbohydrate metabolism;Ketone metabolism;Metabolism;Lipid metabolism;Fatty acid oxidation;Metabolism;Amino acid metabolism;Lysine metabolism	Other
P42765	P39_MT_4_75_POST_F	27.5431	24.639	1.11786	POST	F	P39	ACAA2	Metabolism;Carbohydrate metabolism;Ketone metabolism;Metabolism;Lipid metabolism;Fatty acid oxidation;Metabolism;Amino acid metabolism;Lysine metabolism	Other
P42765	P40_MT_4_87_POST_F	27.6976	24.7062	1.12108	POST	F	P40	ACAA2	Metabolism;Carbohydrate metabolism;Ketone metabolism;Metabolism;Lipid metabolism;Fatty acid oxidation;Metabolism;Amino acid metabolism;Lysine metabolism	Other
P42765	P02_MT_1_12_3H_F	27.4456	24.7401	1.10936	3H	F	P02	ACAA2	Metabolism;Carbohydrate metabolism;Ketone metabolism;Metabolism;Lipid metabolism;Fatty acid oxidation;Metabolism;Amino acid metabolism;Lysine metabolism	Other
P42765	P03_MT_1_88_3H_F	27.1519	24.6303	1.10238	3H	F	P03	ACAA2	Metabolism;Carbohydrate metabolism;Ketone metabolism;Metabolism;Lipid metabolism;Fatty acid oxidation;Metabolism;Amino acid metabolism;Lysine metabolism	Other
P42765	P04_MT_1_81_3H_M	27.5276	24.654	1.11656	3H	M	P04	ACAA2	Metabolism;Carbohydrate metabolism;Ketone metabolism;Metabolism;Lipid metabolism;Fatty acid oxidation;Metabolism;Amino acid metabolism;Lysine metabolism	Other
P42765	P05_MT_1_93_3H_M	27.0147	24.5265	1.10145	3H	M	P05	ACAA2	Metabolism;Carbohydrate metabolism;Ketone metabolism;Metabolism;Lipid metabolism;Fatty acid oxidation;Metabolism;Amino acid metabolism;Lysine metabolism	Other
P42765	P06_MT_1_83_3H_F	27.5121	24.7302	1.11249	3H	F	P06	ACAA2	Metabolism;Carbohydrate metabolism;Ketone metabolism;Metabolism;Lipid metabolism;Fatty acid oxidation;Metabolism;Amino acid metabolism;Lysine metabolism	Other
P42765	P08_MT_1_4_3H_M	27.6156	24.7528	1.11565	3H	M	P08	ACAA2	Metabolism;Carbohydrate metabolism;Ketone metabolism;Metabolism;Lipid metabolism;Fatty acid oxidation;Metabolism;Amino acid metabolism;Lysine metabolism	Other
P42765	P09_MT_1_21_3H_M	27.5042	24.8199	1.10815	3H	M	P09	ACAA2	Metabolism;Carbohydrate metabolism;Ketone metabolism;Metabolism;Lipid metabolism;Fatty acid oxidation;Metabolism;Amino acid metabolism;Lysine metabolism	Other
P42765	P10_MT_1_9_3H_F	28.113	24.8646	1.13064	3H	F	P10	ACAA2	Metabolism;Carbohydrate metabolism;Ketone metabolism;Metabolism;Lipid metabolism;Fatty acid oxidation;Metabolism;Amino acid metabolism;Lysine metabolism	Other
P42765	P11_MT_1_33_3H_M	27.9868	24.8941	1.12423	3H	M	P11	ACAA2	Metabolism;Carbohydrate metabolism;Ketone metabolism;Metabolism;Lipid metabolism;Fatty acid oxidation;Metabolism;Amino acid metabolism;Lysine metabolism	Other
P42765	P14_MT_1_28_3H_F	28.029	25.0826	1.11747	3H	F	P14	ACAA2	Metabolism;Carbohydrate metabolism;Ketone metabolism;Metabolism;Lipid metabolism;Fatty acid oxidation;Metabolism;Amino acid metabolism;Lysine metabolism	Other
P42765	P15_MT_1_16_3H_F	27.8623	24.8119	1.12294	3H	F	P15	ACAA2	Metabolism;Carbohydrate metabolism;Ketone metabolism;Metabolism;Lipid metabolism;Fatty acid oxidation;Metabolism;Amino acid metabolism;Lysine metabolism	Other
P42765	P16_MT_1_40_3H_M	27.4918	24.5877	1.11811	3H	M	P16	ACAA2	Metabolism;Carbohydrate metabolism;Ketone metabolism;Metabolism;Lipid metabolism;Fatty acid oxidation;Metabolism;Amino acid metabolism;Lysine metabolism	Other
P42765	P22_MT_7_9_3H_F	27.1702	24.3711	1.11485	3H	F	P22	ACAA2	Metabolism;Carbohydrate metabolism;Ketone metabolism;Metabolism;Lipid metabolism;Fatty acid oxidation;Metabolism;Amino acid metabolism;Lysine metabolism	Other
P42765	P30_MT_7_4_3H_M	27.574	24.6175	1.1201	3H	M	P30	ACAA2	Metabolism;Carbohydrate metabolism;Ketone metabolism;Metabolism;Lipid metabolism;Fatty acid oxidation;Metabolism;Amino acid metabolism;Lysine metabolism	Other
P42765	P31_MT_1_45_3H_F	28.0282	24.8892	1.12612	3H	F	P31	ACAA2	Metabolism;Carbohydrate metabolism;Ketone metabolism;Metabolism;Lipid metabolism;Fatty acid oxidation;Metabolism;Amino acid metabolism;Lysine metabolism	Other
P42765	P34_MT_1_52_3H_F	27.9187	24.8496	1.12351	3H	F	P34	ACAA2	Metabolism;Carbohydrate metabolism;Ketone metabolism;Metabolism;Lipid metabolism;Fatty acid oxidation;Metabolism;Amino acid metabolism;Lysine metabolism	Other
P42765	P35_MT_1_57_3H_M	28.0733	24.9479	1.12528	3H	M	P35	ACAA2	Metabolism;Carbohydrate metabolism;Ketone metabolism;Metabolism;Lipid metabolism;Fatty acid oxidation;Metabolism;Amino acid metabolism;Lysine metabolism	Other
P42765	P36_MT_1_64_3H_M	27.4614	24.6085	1.11593	3H	M	P36	ACAA2	Metabolism;Carbohydrate metabolism;Ketone metabolism;Metabolism;Lipid metabolism;Fatty acid oxidation;Metabolism;Amino acid metabolism;Lysine metabolism	Other
P42765	P37_MT_1_69_3H_F	27.8374	24.7998	1.12248	3H	F	P37	ACAA2	Metabolism;Carbohydrate metabolism;Ketone metabolism;Metabolism;Lipid metabolism;Fatty acid oxidation;Metabolism;Amino acid metabolism;Lysine metabolism	Other
P42765	P38_MT_1_76_3H_F	27.5046	24.6393	1.11629	3H	F	P38	ACAA2	Metabolism;Carbohydrate metabolism;Ketone metabolism;Metabolism;Lipid metabolism;Fatty acid oxidation;Metabolism;Amino acid metabolism;Lysine metabolism	Other
P42765	P01_MT_4_4_3H_M	27.5766	24.9517	1.1052	3H	M	P01	ACAA2	Metabolism;Carbohydrate metabolism;Ketone metabolism;Metabolism;Lipid metabolism;Fatty acid oxidation;Metabolism;Amino acid metabolism;Lysine metabolism	Other
P42765	P07_MT_4_9_3H_F	27.9365	25.0777	1.114	3H	F	P07	ACAA2	Metabolism;Carbohydrate metabolism;Ketone metabolism;Metabolism;Lipid metabolism;Fatty acid oxidation;Metabolism;Amino acid metabolism;Lysine metabolism	Other
P42765	P12_MT_4_48_3H_F	27.8416	24.9191	1.11728	3H	F	P12	ACAA2	Metabolism;Carbohydrate metabolism;Ketone metabolism;Metabolism;Lipid metabolism;Fatty acid oxidation;Metabolism;Amino acid metabolism;Lysine metabolism	Other
P42765	P13_MT_4_16_3H_F	27.2761	24.6356	1.10718	3H	F	P13	ACAA2	Metabolism;Carbohydrate metabolism;Ketone metabolism;Metabolism;Lipid metabolism;Fatty acid oxidation;Metabolism;Amino acid metabolism;Lysine metabolism	Other
P42765	P18_MT_4_21_3H_M	27.8175	24.944	1.1152	3H	M	P18	ACAA2	Metabolism;Carbohydrate metabolism;Ketone metabolism;Metabolism;Lipid metabolism;Fatty acid oxidation;Metabolism;Amino acid metabolism;Lysine metabolism	Other
P42765	P19_MT_4_33_3H_M	27.9079	24.8503	1.12304	3H	M	P19	ACAA2	Metabolism;Carbohydrate metabolism;Ketone metabolism;Metabolism;Lipid metabolism;Fatty acid oxidation;Metabolism;Amino acid metabolism;Lysine metabolism	Other
P42765	P20_MT_4_40_3H_M	27.5734	24.6639	1.11796	3H	M	P20	ACAA2	Metabolism;Carbohydrate metabolism;Ketone metabolism;Metabolism;Lipid metabolism;Fatty acid oxidation;Metabolism;Amino acid metabolism;Lysine metabolism	Other
P42765	P21_MT_4_28_3H_F	27.5393	24.6382	1.11775	3H	F	P21	ACAA2	Metabolism;Carbohydrate metabolism;Ketone metabolism;Metabolism;Lipid metabolism;Fatty acid oxidation;Metabolism;Amino acid metabolism;Lysine metabolism	Other
P42765	P23_MT_4_57_3H_M	27.2403	24.6996	1.10286	3H	M	P23	ACAA2	Metabolism;Carbohydrate metabolism;Ketone metabolism;Metabolism;Lipid metabolism;Fatty acid oxidation;Metabolism;Amino acid metabolism;Lysine metabolism	Other
P42765	P24_MT_4_64_3H_M	27.7418	24.7511	1.12083	3H	M	P24	ACAA2	Metabolism;Carbohydrate metabolism;Ketone metabolism;Metabolism;Lipid metabolism;Fatty acid oxidation;Metabolism;Amino acid metabolism;Lysine metabolism	Other
P42765	P25_MT_4_81_3H_M	27.6189	24.7831	1.11443	3H	M	P25	ACAA2	Metabolism;Carbohydrate metabolism;Ketone metabolism;Metabolism;Lipid metabolism;Fatty acid oxidation;Metabolism;Amino acid metabolism;Lysine metabolism	Other
P42765	P26_MT_4_72_3H_M	27.2459	24.539	1.11031	3H	M	P26	ACAA2	Metabolism;Carbohydrate metabolism;Ketone metabolism;Metabolism;Lipid metabolism;Fatty acid oxidation;Metabolism;Amino acid metabolism;Lysine metabolism	Other
P42765	P27_MT_4_93_3H_M	27.7208	24.8192	1.11691	3H	M	P27	ACAA2	Metabolism;Carbohydrate metabolism;Ketone metabolism;Metabolism;Lipid metabolism;Fatty acid oxidation;Metabolism;Amino acid metabolism;Lysine metabolism	Other
P42765	P28_MT_4_12_3H_M	27.6766	24.7363	1.11886	3H	M	P28	ACAA2	Metabolism;Carbohydrate metabolism;Ketone metabolism;Metabolism;Lipid metabolism;Fatty acid oxidation;Metabolism;Amino acid metabolism;Lysine metabolism	Other
P42765	P29_MT_4_45_3H_F	27.4406	24.5307	1.11862	3H	F	P29	ACAA2	Metabolism;Carbohydrate metabolism;Ketone metabolism;Metabolism;Lipid metabolism;Fatty acid oxidation;Metabolism;Amino acid metabolism;Lysine metabolism	Other
P42765	P32_MT_4_52_3H_F	27.6933	24.8174	1.11588	3H	F	P32	ACAA2	Metabolism;Carbohydrate metabolism;Ketone metabolism;Metabolism;Lipid metabolism;Fatty acid oxidation;Metabolism;Amino acid metabolism;Lysine metabolism	Other
P42765	P33_MT_4_69_3H_F	27.3633	24.7273	1.1066	3H	F	P33	ACAA2	Metabolism;Carbohydrate metabolism;Ketone metabolism;Metabolism;Lipid metabolism;Fatty acid oxidation;Metabolism;Amino acid metabolism;Lysine metabolism	Other
P42765	P39_MT_4_76_3H_F	27.442	24.539	1.1183	3H	F	P39	ACAA2	Metabolism;Carbohydrate metabolism;Ketone metabolism;Metabolism;Lipid metabolism;Fatty acid oxidation;Metabolism;Amino acid metabolism;Lysine metabolism	Other
P42765	P40_MT_4_88_3H_F	27.6293	24.6612	1.12036	3H	F	P40	ACAA2	Metabolism;Carbohydrate metabolism;Ketone metabolism;Metabolism;Lipid metabolism;Fatty acid oxidation;Metabolism;Amino acid metabolism;Lysine metabolism	Other
P42765	P02_MT_1_24_8WK_F	27.1661	24.7096	1.09941	8WK	F	P02	ACAA2	Metabolism;Carbohydrate metabolism;Ketone metabolism;Metabolism;Lipid metabolism;Fatty acid oxidation;Metabolism;Amino acid metabolism;Lysine metabolism	Other
P42765	P03_MT_1_89_8WK_F	27.1313	24.6738	1.0996	8WK	F	P03	ACAA2	Metabolism;Carbohydrate metabolism;Ketone metabolism;Metabolism;Lipid metabolism;Fatty acid oxidation;Metabolism;Amino acid metabolism;Lysine metabolism	Other
P42765	P04_MT_1_82_8WK_M	27.0681	24.5896	1.10079	8WK	M	P04	ACAA2	Metabolism;Carbohydrate metabolism;Ketone metabolism;Metabolism;Lipid metabolism;Fatty acid oxidation;Metabolism;Amino acid metabolism;Lysine metabolism	Other
P42765	P05_MT_1_94_8WK_M	27.0797	24.7286	1.09508	8WK	M	P05	ACAA2	Metabolism;Carbohydrate metabolism;Ketone metabolism;Metabolism;Lipid metabolism;Fatty acid oxidation;Metabolism;Amino acid metabolism;Lysine metabolism	Other
P42765	P06_MT_1_95_8WK_F	27.3724	24.7623	1.1054	8WK	F	P06	ACAA2	Metabolism;Carbohydrate metabolism;Ketone metabolism;Metabolism;Lipid metabolism;Fatty acid oxidation;Metabolism;Amino acid metabolism;Lysine metabolism	Other
P42765	P08_MT_1_5_8WK_M	27.6668	24.9352	1.10955	8WK	M	P08	ACAA2	Metabolism;Carbohydrate metabolism;Ketone metabolism;Metabolism;Lipid metabolism;Fatty acid oxidation;Metabolism;Amino acid metabolism;Lysine metabolism	Other
P42765	P09_MT_1_22_8WK_M	27.2312	24.7225	1.10147	8WK	M	P09	ACAA2	Metabolism;Carbohydrate metabolism;Ketone metabolism;Metabolism;Lipid metabolism;Fatty acid oxidation;Metabolism;Amino acid metabolism;Lysine metabolism	Other
P42765	P10_MT_1_10_8WK_F	28.0782	24.9165	1.12689	8WK	F	P10	ACAA2	Metabolism;Carbohydrate metabolism;Ketone metabolism;Metabolism;Lipid metabolism;Fatty acid oxidation;Metabolism;Amino acid metabolism;Lysine metabolism	Other
P42765	P11_MT_1_34_8WK_M	27.5245	24.8257	1.10871	8WK	M	P11	ACAA2	Metabolism;Carbohydrate metabolism;Ketone metabolism;Metabolism;Lipid metabolism;Fatty acid oxidation;Metabolism;Amino acid metabolism;Lysine metabolism	Other
P42765	P14_MT_1_29_8WK_F	27.4483	24.8432	1.10486	8WK	F	P14	ACAA2	Metabolism;Carbohydrate metabolism;Ketone metabolism;Metabolism;Lipid metabolism;Fatty acid oxidation;Metabolism;Amino acid metabolism;Lysine metabolism	Other
P42765	P15_MT_1_17_8WK_F	27.4497	24.7941	1.1071	8WK	F	P15	ACAA2	Metabolism;Carbohydrate metabolism;Ketone metabolism;Metabolism;Lipid metabolism;Fatty acid oxidation;Metabolism;Amino acid metabolism;Lysine metabolism	Other
P42765	P16_MT_1_41_8WK_M	27.0618	24.7947	1.09144	8WK	M	P16	ACAA2	Metabolism;Carbohydrate metabolism;Ketone metabolism;Metabolism;Lipid metabolism;Fatty acid oxidation;Metabolism;Amino acid metabolism;Lysine metabolism	Other
P42765	P17_MT_1_96_8WK_M_R	27.7713	24.7768	1.12086	8WK	M	P17	ACAA2	Metabolism;Carbohydrate metabolism;Ketone metabolism;Metabolism;Lipid metabolism;Fatty acid oxidation;Metabolism;Amino acid metabolism;Lysine metabolism	Other
P42765	P30_MT_7_5_8WK_M	27.2352	24.3748	1.11735	8WK	M	P30	ACAA2	Metabolism;Carbohydrate metabolism;Ketone metabolism;Metabolism;Lipid metabolism;Fatty acid oxidation;Metabolism;Amino acid metabolism;Lysine metabolism	Other
P42765	P31_MT_1_46_8WK_F	27.7525	24.94	1.11277	8WK	F	P31	ACAA2	Metabolism;Carbohydrate metabolism;Ketone metabolism;Metabolism;Lipid metabolism;Fatty acid oxidation;Metabolism;Amino acid metabolism;Lysine metabolism	Other
P42765	P34_MT_1_53_8WK_F	27.5748	24.9106	1.10695	8WK	F	P34	ACAA2	Metabolism;Carbohydrate metabolism;Ketone metabolism;Metabolism;Lipid metabolism;Fatty acid oxidation;Metabolism;Amino acid metabolism;Lysine metabolism	Other
P42765	P35_MT_1_58_8WK_M	27.7257	24.9532	1.11111	8WK	M	P35	ACAA2	Metabolism;Carbohydrate metabolism;Ketone metabolism;Metabolism;Lipid metabolism;Fatty acid oxidation;Metabolism;Amino acid metabolism;Lysine metabolism	Other
P42765	P36_MT_1_65_8WK_M	27.3281	24.6399	1.1091	8WK	M	P36	ACAA2	Metabolism;Carbohydrate metabolism;Ketone metabolism;Metabolism;Lipid metabolism;Fatty acid oxidation;Metabolism;Amino acid metabolism;Lysine metabolism	Other
P42765	P37_MT_1_70_8WK_F	27.5114	24.8593	1.10668	8WK	F	P37	ACAA2	Metabolism;Carbohydrate metabolism;Ketone metabolism;Metabolism;Lipid metabolism;Fatty acid oxidation;Metabolism;Amino acid metabolism;Lysine metabolism	Other
P42765	P38_MT_1_77_8WK_F	27.1111	24.7111	1.09712	8WK	F	P38	ACAA2	Metabolism;Carbohydrate metabolism;Ketone metabolism;Metabolism;Lipid metabolism;Fatty acid oxidation;Metabolism;Amino acid metabolism;Lysine metabolism	Other
P42765	P01_MT_4_5_8WK_M	27.0717	24.8306	1.09025	8WK	M	P01	ACAA2	Metabolism;Carbohydrate metabolism;Ketone metabolism;Metabolism;Lipid metabolism;Fatty acid oxidation;Metabolism;Amino acid metabolism;Lysine metabolism	Other
P42765	P07_MT_4_10_8WK_F	27.0118	24.8343	1.08768	8WK	F	P07	ACAA2	Metabolism;Carbohydrate metabolism;Ketone metabolism;Metabolism;Lipid metabolism;Fatty acid oxidation;Metabolism;Amino acid metabolism;Lysine metabolism	Other
P42765	P13_MT_4_17_8WK_F	26.8712	24.6592	1.0897	8WK	F	P13	ACAA2	Metabolism;Carbohydrate metabolism;Ketone metabolism;Metabolism;Lipid metabolism;Fatty acid oxidation;Metabolism;Amino acid metabolism;Lysine metabolism	Other
P42765	P18_MT_4_22_8WK_M	27.7284	24.8699	1.11494	8WK	M	P18	ACAA2	Metabolism;Carbohydrate metabolism;Ketone metabolism;Metabolism;Lipid metabolism;Fatty acid oxidation;Metabolism;Amino acid metabolism;Lysine metabolism	Other
P42765	P19_MT_4_34_8WK_M	27.7035	24.8622	1.11428	8WK	M	P19	ACAA2	Metabolism;Carbohydrate metabolism;Ketone metabolism;Metabolism;Lipid metabolism;Fatty acid oxidation;Metabolism;Amino acid metabolism;Lysine metabolism	Other
P42765	P20_MT_4_41_8WK_M	26.9467	24.53	1.09852	8WK	M	P20	ACAA2	Metabolism;Carbohydrate metabolism;Ketone metabolism;Metabolism;Lipid metabolism;Fatty acid oxidation;Metabolism;Amino acid metabolism;Lysine metabolism	Other
P42765	P21_MT_4_29_8WK_F	27.8263	24.9013	1.11746	8WK	F	P21	ACAA2	Metabolism;Carbohydrate metabolism;Ketone metabolism;Metabolism;Lipid metabolism;Fatty acid oxidation;Metabolism;Amino acid metabolism;Lysine metabolism	Other
P42765	P23_MT_4_58_8WK_M	26.9894	24.6388	1.0954	8WK	M	P23	ACAA2	Metabolism;Carbohydrate metabolism;Ketone metabolism;Metabolism;Lipid metabolism;Fatty acid oxidation;Metabolism;Amino acid metabolism;Lysine metabolism	Other
P42765	P24_MT_4_65_8WK_M	27.5171	24.7988	1.10961	8WK	M	P24	ACAA2	Metabolism;Carbohydrate metabolism;Ketone metabolism;Metabolism;Lipid metabolism;Fatty acid oxidation;Metabolism;Amino acid metabolism;Lysine metabolism	Other
P42765	P25_MT_4_82_8WK_M	27.4353	24.8533	1.10389	8WK	M	P25	ACAA2	Metabolism;Carbohydrate metabolism;Ketone metabolism;Metabolism;Lipid metabolism;Fatty acid oxidation;Metabolism;Amino acid metabolism;Lysine metabolism	Other
P42765	P27_MT_4_94_8WK_M	26.9212	24.5399	1.09704	8WK	M	P27	ACAA2	Metabolism;Carbohydrate metabolism;Ketone metabolism;Metabolism;Lipid metabolism;Fatty acid oxidation;Metabolism;Amino acid metabolism;Lysine metabolism	Other
P42765	P28_MT_4_24_8WK_M	27.1818	24.5635	1.10659	8WK	M	P28	ACAA2	Metabolism;Carbohydrate metabolism;Ketone metabolism;Metabolism;Lipid metabolism;Fatty acid oxidation;Metabolism;Amino acid metabolism;Lysine metabolism	Other
P42765	P29_MT_4_46_8WK_F	27.6603	24.8134	1.11473	8WK	F	P29	ACAA2	Metabolism;Carbohydrate metabolism;Ketone metabolism;Metabolism;Lipid metabolism;Fatty acid oxidation;Metabolism;Amino acid metabolism;Lysine metabolism	Other
P42765	P32_MT_4_53_8WK_F	27.7903	24.8477	1.11842	8WK	F	P32	ACAA2	Metabolism;Carbohydrate metabolism;Ketone metabolism;Metabolism;Lipid metabolism;Fatty acid oxidation;Metabolism;Amino acid metabolism;Lysine metabolism	Other
P42765	P33_MT_4_70_8WK_F	27.015	24.796	1.08949	8WK	F	P33	ACAA2	Metabolism;Carbohydrate metabolism;Ketone metabolism;Metabolism;Lipid metabolism;Fatty acid oxidation;Metabolism;Amino acid metabolism;Lysine metabolism	Other
P42765	P39_MT_4_77_8WK_F	27.733	24.8649	1.11535	8WK	F	P39	ACAA2	Metabolism;Carbohydrate metabolism;Ketone metabolism;Metabolism;Lipid metabolism;Fatty acid oxidation;Metabolism;Amino acid metabolism;Lysine metabolism	Other
P42765	P40_MT_4_89_8WK_F	27.9105	24.8618	1.12262	8WK	F	P40	ACAA2	Metabolism;Carbohydrate metabolism;Ketone metabolism;Metabolism;Lipid metabolism;Fatty acid oxidation;Metabolism;Amino acid metabolism;Lysine metabolism	Other
P43304	P02_MT_1_11_PRE_F	26.3254	24.7566	1.06337	PRE	F	P02	GPD2	Metabolism;Carbohydrate metabolism;Glycerol phosphate shuttle;Metabolism;Electron carriers;Q-linked reactions, other	Other
P43304	P03_MT_1_85_PRE_F	25.31	24.8177	1.01984	PRE	F	P03	GPD2	Metabolism;Carbohydrate metabolism;Glycerol phosphate shuttle;Metabolism;Electron carriers;Q-linked reactions, other	Other
P43304	P04_MT_1_78_PRE_M	26.1629	24.7552	1.05687	PRE	M	P04	GPD2	Metabolism;Carbohydrate metabolism;Glycerol phosphate shuttle;Metabolism;Electron carriers;Q-linked reactions, other	Other
P43304	P05_MT_1_90_PRE_M	26.2079	24.9413	1.05078	PRE	M	P05	GPD2	Metabolism;Carbohydrate metabolism;Glycerol phosphate shuttle;Metabolism;Electron carriers;Q-linked reactions, other	Other
P43304	P06_MT_1_60_PRE_F	25.5735	24.8197	1.03037	PRE	F	P06	GPD2	Metabolism;Carbohydrate metabolism;Glycerol phosphate shuttle;Metabolism;Electron carriers;Q-linked reactions, other	Other
P43304	P08_MT_1_1_PRE_M	25.7099	24.9913	1.02875	PRE	M	P08	GPD2	Metabolism;Carbohydrate metabolism;Glycerol phosphate shuttle;Metabolism;Electron carriers;Q-linked reactions, other	Other
P43304	P09_MT_1_18_PRE_M	25.8275	24.9238	1.03626	PRE	M	P09	GPD2	Metabolism;Carbohydrate metabolism;Glycerol phosphate shuttle;Metabolism;Electron carriers;Q-linked reactions, other	Other
P43304	P10_MT_1_6_PRE_F	25.352	24.8522	1.02011	PRE	F	P10	GPD2	Metabolism;Carbohydrate metabolism;Glycerol phosphate shuttle;Metabolism;Electron carriers;Q-linked reactions, other	Other
P43304	P11_MT_1_30_PRE_M	26.1902	24.9844	1.04826	PRE	M	P11	GPD2	Metabolism;Carbohydrate metabolism;Glycerol phosphate shuttle;Metabolism;Electron carriers;Q-linked reactions, other	Other
P43304	P14_MT_1_25_PRE_F	25.8451	24.7606	1.0438	PRE	F	P14	GPD2	Metabolism;Carbohydrate metabolism;Glycerol phosphate shuttle;Metabolism;Electron carriers;Q-linked reactions, other	Other
P43304	P15_MT_1_13_PRE_F	26.6585	24.8222	1.07398	PRE	F	P15	GPD2	Metabolism;Carbohydrate metabolism;Glycerol phosphate shuttle;Metabolism;Electron carriers;Q-linked reactions, other	Other
P43304	P16_MT_1_37_PRE_M	25.9813	24.6165	1.05544	PRE	M	P16	GPD2	Metabolism;Carbohydrate metabolism;Glycerol phosphate shuttle;Metabolism;Electron carriers;Q-linked reactions, other	Other
P43304	P17_MT_1_47_PRE_M	25.9386	24.8371	1.04435	PRE	M	P17	GPD2	Metabolism;Carbohydrate metabolism;Glycerol phosphate shuttle;Metabolism;Electron carriers;Q-linked reactions, other	Other
P43304	P22_MT_7_6_PRE_F	26.0621	24.6795	1.05602	PRE	F	P22	GPD2	Metabolism;Carbohydrate metabolism;Glycerol phosphate shuttle;Metabolism;Electron carriers;Q-linked reactions, other	Other
P43304	P30_MT_7_1_PRE_M	26.6852	24.6701	1.08168	PRE	M	P30	GPD2	Metabolism;Carbohydrate metabolism;Glycerol phosphate shuttle;Metabolism;Electron carriers;Q-linked reactions, other	Other
P43304	P31_MT_1_42_PRE_F	26.7004	24.8288	1.07538	PRE	F	P31	GPD2	Metabolism;Carbohydrate metabolism;Glycerol phosphate shuttle;Metabolism;Electron carriers;Q-linked reactions, other	Other
P43304	P34_MT_1_49_PRE_F	25.9294	24.7954	1.04574	PRE	F	P34	GPD2	Metabolism;Carbohydrate metabolism;Glycerol phosphate shuttle;Metabolism;Electron carriers;Q-linked reactions, other	Other
P43304	P35_MT_1_54_PRE_M	26.9367	24.9356	1.08025	PRE	M	P35	GPD2	Metabolism;Carbohydrate metabolism;Glycerol phosphate shuttle;Metabolism;Electron carriers;Q-linked reactions, other	Other
P43304	P36_MT_1_61_PRE_M	26.0188	24.7896	1.04958	PRE	M	P36	GPD2	Metabolism;Carbohydrate metabolism;Glycerol phosphate shuttle;Metabolism;Electron carriers;Q-linked reactions, other	Other
P43304	P37_MT_1_66_PRE_F	25.4969	24.4433	1.0431	PRE	F	P37	GPD2	Metabolism;Carbohydrate metabolism;Glycerol phosphate shuttle;Metabolism;Electron carriers;Q-linked reactions, other	Other
P43304	P38_MT_1_73_PRE_F	26.1177	24.8418	1.05136	PRE	F	P38	GPD2	Metabolism;Carbohydrate metabolism;Glycerol phosphate shuttle;Metabolism;Electron carriers;Q-linked reactions, other	Other
P43304	P01_MT_4_1_PRE_M	25.458	24.8609	1.02402	PRE	M	P01	GPD2	Metabolism;Carbohydrate metabolism;Glycerol phosphate shuttle;Metabolism;Electron carriers;Q-linked reactions, other	Other
P43304	P07_MT_4_6_PRE_F	26.0923	25.0306	1.04242	PRE	F	P07	GPD2	Metabolism;Carbohydrate metabolism;Glycerol phosphate shuttle;Metabolism;Electron carriers;Q-linked reactions, other	Other
P43304	P12_MT_4_47_PRE_F	26.2445	24.7408	1.06078	PRE	F	P12	GPD2	Metabolism;Carbohydrate metabolism;Glycerol phosphate shuttle;Metabolism;Electron carriers;Q-linked reactions, other	Other
P43304	P13_MT_4_13_PRE_F	26.3611	24.8116	1.06245	PRE	F	P13	GPD2	Metabolism;Carbohydrate metabolism;Glycerol phosphate shuttle;Metabolism;Electron carriers;Q-linked reactions, other	Other
P43304	P18_MT_4_18_PRE_M	26.3266	24.921	1.0564	PRE	M	P18	GPD2	Metabolism;Carbohydrate metabolism;Glycerol phosphate shuttle;Metabolism;Electron carriers;Q-linked reactions, other	Other
P43304	P19_MT_4_30_PRE_M	26.9726	24.9591	1.08067	PRE	M	P19	GPD2	Metabolism;Carbohydrate metabolism;Glycerol phosphate shuttle;Metabolism;Electron carriers;Q-linked reactions, other	Other
P43304	P20_MT_4_37_PRE_M	26.131	24.6652	1.05943	PRE	M	P20	GPD2	Metabolism;Carbohydrate metabolism;Glycerol phosphate shuttle;Metabolism;Electron carriers;Q-linked reactions, other	Other
P43304	P21_MT_4_25_PRE_F	26.8866	24.7911	1.08453	PRE	F	P21	GPD2	Metabolism;Carbohydrate metabolism;Glycerol phosphate shuttle;Metabolism;Electron carriers;Q-linked reactions, other	Other
P43304	P23_MT_4_54_PRE_M	25.9572	24.7757	1.04769	PRE	M	P23	GPD2	Metabolism;Carbohydrate metabolism;Glycerol phosphate shuttle;Metabolism;Electron carriers;Q-linked reactions, other	Other
P43304	P24_MT_4_61_PRE_M	25.5636	24.9147	1.02605	PRE	M	P24	GPD2	Metabolism;Carbohydrate metabolism;Glycerol phosphate shuttle;Metabolism;Electron carriers;Q-linked reactions, other	Other
P43304	P25_MT_4_78_PRE_M	26.2066	24.8784	1.05339	PRE	M	P25	GPD2	Metabolism;Carbohydrate metabolism;Glycerol phosphate shuttle;Metabolism;Electron carriers;Q-linked reactions, other	Other
P43304	P26_MT_4_71_PRE_M	26.4498	24.6171	1.07445	PRE	M	P26	GPD2	Metabolism;Carbohydrate metabolism;Glycerol phosphate shuttle;Metabolism;Electron carriers;Q-linked reactions, other	Other
P43304	P27_MT_4_90_PRE_M	25.2436	24.8238	1.01691	PRE	M	P27	GPD2	Metabolism;Carbohydrate metabolism;Glycerol phosphate shuttle;Metabolism;Electron carriers;Q-linked reactions, other	Other
P43304	P28_MT_4_11_PRE_M	26.446	24.7316	1.06932	PRE	M	P28	GPD2	Metabolism;Carbohydrate metabolism;Glycerol phosphate shuttle;Metabolism;Electron carriers;Q-linked reactions, other	Other
P43304	P29_MT_4_42_PRE_F	26.7222	24.8023	1.07741	PRE	F	P29	GPD2	Metabolism;Carbohydrate metabolism;Glycerol phosphate shuttle;Metabolism;Electron carriers;Q-linked reactions, other	Other
P43304	P32_MT_4_49_PRE_F	26.0301	24.8919	1.04573	PRE	F	P32	GPD2	Metabolism;Carbohydrate metabolism;Glycerol phosphate shuttle;Metabolism;Electron carriers;Q-linked reactions, other	Other
P43304	P33_MT_4_66_PRE_F	26.695	24.7009	1.08073	PRE	F	P33	GPD2	Metabolism;Carbohydrate metabolism;Glycerol phosphate shuttle;Metabolism;Electron carriers;Q-linked reactions, other	Other
P43304	P39_MT_4_73_PRE_F	26.4431	24.7587	1.06803	PRE	F	P39	GPD2	Metabolism;Carbohydrate metabolism;Glycerol phosphate shuttle;Metabolism;Electron carriers;Q-linked reactions, other	Other
P43304	P40_MT_4_85_PRE_F	26.4006	24.9041	1.06009	PRE	F	P40	GPD2	Metabolism;Carbohydrate metabolism;Glycerol phosphate shuttle;Metabolism;Electron carriers;Q-linked reactions, other	Other
P43304	P02_MT_1_23_MID_F	25.943	24.5836	1.05529	MID	F	P02	GPD2	Metabolism;Carbohydrate metabolism;Glycerol phosphate shuttle;Metabolism;Electron carriers;Q-linked reactions, other	Other
P43304	P03_MT_1_86_MID_F	25.6756	24.8302	1.03405	MID	F	P03	GPD2	Metabolism;Carbohydrate metabolism;Glycerol phosphate shuttle;Metabolism;Electron carriers;Q-linked reactions, other	Other
P43304	P04_MT_1_79_MID_M	26.5018	24.8173	1.06788	MID	M	P04	GPD2	Metabolism;Carbohydrate metabolism;Glycerol phosphate shuttle;Metabolism;Electron carriers;Q-linked reactions, other	Other
P43304	P05_MT_1_91_MID_M	25.8613	24.7992	1.04283	MID	M	P05	GPD2	Metabolism;Carbohydrate metabolism;Glycerol phosphate shuttle;Metabolism;Electron carriers;Q-linked reactions, other	Other
P43304	P06_MT_1_72_MID_F	25.3478	24.8237	1.02111	MID	F	P06	GPD2	Metabolism;Carbohydrate metabolism;Glycerol phosphate shuttle;Metabolism;Electron carriers;Q-linked reactions, other	Other
P43304	P08_MT_1_2_MID_M	25.6343	25.0592	1.02295	MID	M	P08	GPD2	Metabolism;Carbohydrate metabolism;Glycerol phosphate shuttle;Metabolism;Electron carriers;Q-linked reactions, other	Other
P43304	P09_MT_1_19_MID_M	25.7852	24.898	1.03563	MID	M	P09	GPD2	Metabolism;Carbohydrate metabolism;Glycerol phosphate shuttle;Metabolism;Electron carriers;Q-linked reactions, other	Other
P43304	P10_MT_1_7_MID_F	25.2714	24.8314	1.01772	MID	F	P10	GPD2	Metabolism;Carbohydrate metabolism;Glycerol phosphate shuttle;Metabolism;Electron carriers;Q-linked reactions, other	Other
P43304	P11_MT_1_31_MID_M	26.1997	24.8936	1.05247	MID	M	P11	GPD2	Metabolism;Carbohydrate metabolism;Glycerol phosphate shuttle;Metabolism;Electron carriers;Q-linked reactions, other	Other
P43304	P14_MT_1_26_MID_F	25.7128	24.8351	1.03534	MID	F	P14	GPD2	Metabolism;Carbohydrate metabolism;Glycerol phosphate shuttle;Metabolism;Electron carriers;Q-linked reactions, other	Other
P43304	P15_MT_1_14_MID_F	26.4384	24.6957	1.07057	MID	F	P15	GPD2	Metabolism;Carbohydrate metabolism;Glycerol phosphate shuttle;Metabolism;Electron carriers;Q-linked reactions, other	Other
P43304	P16_MT_1_38_MID_M	25.9697	24.6514	1.05348	MID	M	P16	GPD2	Metabolism;Carbohydrate metabolism;Glycerol phosphate shuttle;Metabolism;Electron carriers;Q-linked reactions, other	Other
P43304	P17_MT_1_59_MID_M	25.7007	24.6763	1.04151	MID	M	P17	GPD2	Metabolism;Carbohydrate metabolism;Glycerol phosphate shuttle;Metabolism;Electron carriers;Q-linked reactions, other	Other
P43304	P22_MT_7_7_MID_F	26.0695	24.5842	1.06042	MID	F	P22	GPD2	Metabolism;Carbohydrate metabolism;Glycerol phosphate shuttle;Metabolism;Electron carriers;Q-linked reactions, other	Other
P43304	P30_MT_7_2_MID_M	26.4351	24.5432	1.07708	MID	M	P30	GPD2	Metabolism;Carbohydrate metabolism;Glycerol phosphate shuttle;Metabolism;Electron carriers;Q-linked reactions, other	Other
P43304	P31_MT_1_43_MID_F	26.2826	24.6519	1.06615	MID	F	P31	GPD2	Metabolism;Carbohydrate metabolism;Glycerol phosphate shuttle;Metabolism;Electron carriers;Q-linked reactions, other	Other
P43304	P34_MT_1_50_MID_F	26.3299	24.9158	1.05676	MID	F	P34	GPD2	Metabolism;Carbohydrate metabolism;Glycerol phosphate shuttle;Metabolism;Electron carriers;Q-linked reactions, other	Other
P43304	P35_MT_1_55_MID_M	26.5666	24.7092	1.07517	MID	M	P35	GPD2	Metabolism;Carbohydrate metabolism;Glycerol phosphate shuttle;Metabolism;Electron carriers;Q-linked reactions, other	Other
P43304	P36_MT_1_62_MID_M	25.9945	24.8682	1.04529	MID	M	P36	GPD2	Metabolism;Carbohydrate metabolism;Glycerol phosphate shuttle;Metabolism;Electron carriers;Q-linked reactions, other	Other
P43304	P37_MT_1_67_MID_F	25.7901	24.7505	1.04201	MID	F	P37	GPD2	Metabolism;Carbohydrate metabolism;Glycerol phosphate shuttle;Metabolism;Electron carriers;Q-linked reactions, other	Other
P43304	P38_MT_1_74_MID_F	26.2146	24.7153	1.06066	MID	F	P38	GPD2	Metabolism;Carbohydrate metabolism;Glycerol phosphate shuttle;Metabolism;Electron carriers;Q-linked reactions, other	Other
P43304	P01_MT_4_2_MID_M	25.6269	24.7966	1.03349	MID	M	P01	GPD2	Metabolism;Carbohydrate metabolism;Glycerol phosphate shuttle;Metabolism;Electron carriers;Q-linked reactions, other	Other
P43304	P07_MT_4_7_MID_F	25.5596	24.6838	1.03548	MID	F	P07	GPD2	Metabolism;Carbohydrate metabolism;Glycerol phosphate shuttle;Metabolism;Electron carriers;Q-linked reactions, other	Other
P43304	P12_MT_4_59_MID_F	26.359	24.952	1.05639	MID	F	P12	GPD2	Metabolism;Carbohydrate metabolism;Glycerol phosphate shuttle;Metabolism;Electron carriers;Q-linked reactions, other	Other
P43304	P13_MT_4_14_MID_F	26.3779	24.8289	1.06238	MID	F	P13	GPD2	Metabolism;Carbohydrate metabolism;Glycerol phosphate shuttle;Metabolism;Electron carriers;Q-linked reactions, other	Other
P43304	P18_MT_4_19_MID_M	26.0347	24.8467	1.04781	MID	M	P18	GPD2	Metabolism;Carbohydrate metabolism;Glycerol phosphate shuttle;Metabolism;Electron carriers;Q-linked reactions, other	Other
P43304	P19_MT_4_31_MID_M	26.8075	24.9059	1.07635	MID	M	P19	GPD2	Metabolism;Carbohydrate metabolism;Glycerol phosphate shuttle;Metabolism;Electron carriers;Q-linked reactions, other	Other
P43304	P20_MT_4_38_MID_M	25.684	24.6658	1.04128	MID	M	P20	GPD2	Metabolism;Carbohydrate metabolism;Glycerol phosphate shuttle;Metabolism;Electron carriers;Q-linked reactions, other	Other
P43304	P21_MT_4_26_MID_F	26.956	24.8342	1.08544	MID	F	P21	GPD2	Metabolism;Carbohydrate metabolism;Glycerol phosphate shuttle;Metabolism;Electron carriers;Q-linked reactions, other	Other
P43304	P23_MT_4_55_MID_M	25.8416	24.6981	1.0463	MID	M	P23	GPD2	Metabolism;Carbohydrate metabolism;Glycerol phosphate shuttle;Metabolism;Electron carriers;Q-linked reactions, other	Other
P43304	P24_MT_4_62_MID_M	25.5569	24.7885	1.031	MID	M	P24	GPD2	Metabolism;Carbohydrate metabolism;Glycerol phosphate shuttle;Metabolism;Electron carriers;Q-linked reactions, other	Other
P43304	P25_MT_4_79_MID_M	26.0623	24.7836	1.05159	MID	M	P25	GPD2	Metabolism;Carbohydrate metabolism;Glycerol phosphate shuttle;Metabolism;Electron carriers;Q-linked reactions, other	Other
P43304	P26_MT_4_83_MID_M	25.9206	24.6438	1.05181	MID	M	P26	GPD2	Metabolism;Carbohydrate metabolism;Glycerol phosphate shuttle;Metabolism;Electron carriers;Q-linked reactions, other	Other
P43304	P27_MT_4_91_MID_M	25.7929	24.6266	1.04736	MID	M	P27	GPD2	Metabolism;Carbohydrate metabolism;Glycerol phosphate shuttle;Metabolism;Electron carriers;Q-linked reactions, other	Other
P43304	P28_MT_4_23_MID_M	26.5934	24.5463	1.0834	MID	M	P28	GPD2	Metabolism;Carbohydrate metabolism;Glycerol phosphate shuttle;Metabolism;Electron carriers;Q-linked reactions, other	Other
P43304	P29_MT_4_43_MID_F	26.6142	24.7375	1.07586	MID	F	P29	GPD2	Metabolism;Carbohydrate metabolism;Glycerol phosphate shuttle;Metabolism;Electron carriers;Q-linked reactions, other	Other
P43304	P32_MT_4_50_MID_F	26.0107	24.8877	1.04513	MID	F	P32	GPD2	Metabolism;Carbohydrate metabolism;Glycerol phosphate shuttle;Metabolism;Electron carriers;Q-linked reactions, other	Other
P43304	P33_MT_4_67_MID_F	26.5811	24.6542	1.07816	MID	F	P33	GPD2	Metabolism;Carbohydrate metabolism;Glycerol phosphate shuttle;Metabolism;Electron carriers;Q-linked reactions, other	Other
P43304	P39_MT_4_74_MID_F	26.3998	24.7149	1.06817	MID	F	P39	GPD2	Metabolism;Carbohydrate metabolism;Glycerol phosphate shuttle;Metabolism;Electron carriers;Q-linked reactions, other	Other
P43304	P40_MT_4_86_MID_F	26.548	24.782	1.07126	MID	F	P40	GPD2	Metabolism;Carbohydrate metabolism;Glycerol phosphate shuttle;Metabolism;Electron carriers;Q-linked reactions, other	Other
P43304	P02_MT_1_35_POST_F	26.3745	24.6524	1.06985	POST	F	P02	GPD2	Metabolism;Carbohydrate metabolism;Glycerol phosphate shuttle;Metabolism;Electron carriers;Q-linked reactions, other	Other
P43304	P03_MT_1_87_POST_F	25.7168	24.6575	1.04296	POST	F	P03	GPD2	Metabolism;Carbohydrate metabolism;Glycerol phosphate shuttle;Metabolism;Electron carriers;Q-linked reactions, other	Other
P43304	P04_MT_1_80_POST_M	25.7585	24.5005	1.05134	POST	M	P04	GPD2	Metabolism;Carbohydrate metabolism;Glycerol phosphate shuttle;Metabolism;Electron carriers;Q-linked reactions, other	Other
P43304	P05_MT_1_92_POST_M	25.8691	24.6574	1.04914	POST	M	P05	GPD2	Metabolism;Carbohydrate metabolism;Glycerol phosphate shuttle;Metabolism;Electron carriers;Q-linked reactions, other	Other
P43304	P06_MT_1_84_POST_F	25.3921	24.8258	1.02281	POST	F	P06	GPD2	Metabolism;Carbohydrate metabolism;Glycerol phosphate shuttle;Metabolism;Electron carriers;Q-linked reactions, other	Other
P43304	P08_MT_1_3_POST_M	25.6117	24.7827	1.03345	POST	M	P08	GPD2	Metabolism;Carbohydrate metabolism;Glycerol phosphate shuttle;Metabolism;Electron carriers;Q-linked reactions, other	Other
P43304	P09_MT_1_20_POST_M	25.8391	24.8099	1.04148	POST	M	P09	GPD2	Metabolism;Carbohydrate metabolism;Glycerol phosphate shuttle;Metabolism;Electron carriers;Q-linked reactions, other	Other
P43304	P10_MT_1_8_POST_F	25.4541	24.7823	1.02711	POST	F	P10	GPD2	Metabolism;Carbohydrate metabolism;Glycerol phosphate shuttle;Metabolism;Electron carriers;Q-linked reactions, other	Other
P43304	P11_MT_1_32_POST_M	26.3231	24.9881	1.05342	POST	M	P11	GPD2	Metabolism;Carbohydrate metabolism;Glycerol phosphate shuttle;Metabolism;Electron carriers;Q-linked reactions, other	Other
P43304	P14_MT_1_27_POST_F	25.8665	24.9413	1.03709	POST	F	P14	GPD2	Metabolism;Carbohydrate metabolism;Glycerol phosphate shuttle;Metabolism;Electron carriers;Q-linked reactions, other	Other
P43304	P15_MT_1_15_POST_F	26.4281	24.7177	1.0692	POST	F	P15	GPD2	Metabolism;Carbohydrate metabolism;Glycerol phosphate shuttle;Metabolism;Electron carriers;Q-linked reactions, other	Other
P43304	P16_MT_1_39_POST_M	26.2259	24.729	1.06053	POST	M	P16	GPD2	Metabolism;Carbohydrate metabolism;Glycerol phosphate shuttle;Metabolism;Electron carriers;Q-linked reactions, other	Other
P43304	P17_MT_1_71_POST_M	25.3164	24.597	1.02924	POST	M	P17	GPD2	Metabolism;Carbohydrate metabolism;Glycerol phosphate shuttle;Metabolism;Electron carriers;Q-linked reactions, other	Other
P43304	P22_MT_7_8_POST_F	25.8742	24.4463	1.05841	POST	F	P22	GPD2	Metabolism;Carbohydrate metabolism;Glycerol phosphate shuttle;Metabolism;Electron carriers;Q-linked reactions, other	Other
P43304	P30_MT_7_3_POST_M	26.1441	24.465	1.06863	POST	M	P30	GPD2	Metabolism;Carbohydrate metabolism;Glycerol phosphate shuttle;Metabolism;Electron carriers;Q-linked reactions, other	Other
P43304	P31_MT_1_44_POST_F	26.4539	24.7958	1.06687	POST	F	P31	GPD2	Metabolism;Carbohydrate metabolism;Glycerol phosphate shuttle;Metabolism;Electron carriers;Q-linked reactions, other	Other
P43304	P34_MT_1_51_POST_F	26.3479	24.8597	1.05987	POST	F	P34	GPD2	Metabolism;Carbohydrate metabolism;Glycerol phosphate shuttle;Metabolism;Electron carriers;Q-linked reactions, other	Other
P43304	P35_MT_1_56_POST_M	26.1557	24.6955	1.05913	POST	M	P35	GPD2	Metabolism;Carbohydrate metabolism;Glycerol phosphate shuttle;Metabolism;Electron carriers;Q-linked reactions, other	Other
P43304	P36_MT_1_63_POST_M	25.9056	24.6887	1.04929	POST	M	P36	GPD2	Metabolism;Carbohydrate metabolism;Glycerol phosphate shuttle;Metabolism;Electron carriers;Q-linked reactions, other	Other
P43304	P37_MT_1_68_POST_F	25.2856	24.3747	1.03737	POST	F	P37	GPD2	Metabolism;Carbohydrate metabolism;Glycerol phosphate shuttle;Metabolism;Electron carriers;Q-linked reactions, other	Other
P43304	P38_MT_1_75_POST_F	25.8709	24.6218	1.05073	POST	F	P38	GPD2	Metabolism;Carbohydrate metabolism;Glycerol phosphate shuttle;Metabolism;Electron carriers;Q-linked reactions, other	Other
P43304	P01_MT_4_3_POST_M	25.6046	24.8436	1.03063	POST	M	P01	GPD2	Metabolism;Carbohydrate metabolism;Glycerol phosphate shuttle;Metabolism;Electron carriers;Q-linked reactions, other	Other
P43304	P07_MT_4_8_POST_F	25.6683	24.9638	1.02822	POST	F	P07	GPD2	Metabolism;Carbohydrate metabolism;Glycerol phosphate shuttle;Metabolism;Electron carriers;Q-linked reactions, other	Other
P43304	P12_MT_4_36_POST_F	26.2967	24.9422	1.0543	POST	F	P12	GPD2	Metabolism;Carbohydrate metabolism;Glycerol phosphate shuttle;Metabolism;Electron carriers;Q-linked reactions, other	Other
P43304	P13_MT_4_15_POST_F	26.3197	24.7611	1.06295	POST	F	P13	GPD2	Metabolism;Carbohydrate metabolism;Glycerol phosphate shuttle;Metabolism;Electron carriers;Q-linked reactions, other	Other
P43304	P18_MT_4_20_POST_M	26.0338	24.7962	1.04991	POST	M	P18	GPD2	Metabolism;Carbohydrate metabolism;Glycerol phosphate shuttle;Metabolism;Electron carriers;Q-linked reactions, other	Other
P43304	P19_MT_4_32_POST_M	26.6505	24.7659	1.0761	POST	M	P19	GPD2	Metabolism;Carbohydrate metabolism;Glycerol phosphate shuttle;Metabolism;Electron carriers;Q-linked reactions, other	Other
P43304	P20_MT_4_39_POST_M	25.7606	24.4981	1.05153	POST	M	P20	GPD2	Metabolism;Carbohydrate metabolism;Glycerol phosphate shuttle;Metabolism;Electron carriers;Q-linked reactions, other	Other
P43304	P21_MT_4_27_POST_F	26.3791	24.5523	1.07441	POST	F	P21	GPD2	Metabolism;Carbohydrate metabolism;Glycerol phosphate shuttle;Metabolism;Electron carriers;Q-linked reactions, other	Other
P43304	P23_MT_4_56_POST_M	25.6422	24.6014	1.04231	POST	M	P23	GPD2	Metabolism;Carbohydrate metabolism;Glycerol phosphate shuttle;Metabolism;Electron carriers;Q-linked reactions, other	Other
P43304	P24_MT_4_63_POST_M	25.6304	24.7952	1.03369	POST	M	P24	GPD2	Metabolism;Carbohydrate metabolism;Glycerol phosphate shuttle;Metabolism;Electron carriers;Q-linked reactions, other	Other
P43304	P25_MT_4_80_POST_M	25.7257	24.5214	1.04911	POST	M	P25	GPD2	Metabolism;Carbohydrate metabolism;Glycerol phosphate shuttle;Metabolism;Electron carriers;Q-linked reactions, other	Other
P43304	P26_MT_4_60_POST_M	26.4615	24.5296	1.07876	POST	M	P26	GPD2	Metabolism;Carbohydrate metabolism;Glycerol phosphate shuttle;Metabolism;Electron carriers;Q-linked reactions, other	Other
P43304	P27_MT_4_92_POST_M	25.965	24.5739	1.05661	POST	M	P27	GPD2	Metabolism;Carbohydrate metabolism;Glycerol phosphate shuttle;Metabolism;Electron carriers;Q-linked reactions, other	Other
P43304	P28_MT_4_35_POST_M	26.7051	24.7356	1.07962	POST	M	P28	GPD2	Metabolism;Carbohydrate metabolism;Glycerol phosphate shuttle;Metabolism;Electron carriers;Q-linked reactions, other	Other
P43304	P29_MT_4_44_POST_F	26.4509	24.5665	1.07671	POST	F	P29	GPD2	Metabolism;Carbohydrate metabolism;Glycerol phosphate shuttle;Metabolism;Electron carriers;Q-linked reactions, other	Other
P43304	P32_MT_4_51_POST_F	25.8696	24.7327	1.04597	POST	F	P32	GPD2	Metabolism;Carbohydrate metabolism;Glycerol phosphate shuttle;Metabolism;Electron carriers;Q-linked reactions, other	Other
P43304	P33_MT_4_68_POST_F	26.7398	24.7489	1.08044	POST	F	P33	GPD2	Metabolism;Carbohydrate metabolism;Glycerol phosphate shuttle;Metabolism;Electron carriers;Q-linked reactions, other	Other
P43304	P39_MT_4_75_POST_F	26.18	24.639	1.06254	POST	F	P39	GPD2	Metabolism;Carbohydrate metabolism;Glycerol phosphate shuttle;Metabolism;Electron carriers;Q-linked reactions, other	Other
P43304	P40_MT_4_87_POST_F	26.3342	24.7062	1.0659	POST	F	P40	GPD2	Metabolism;Carbohydrate metabolism;Glycerol phosphate shuttle;Metabolism;Electron carriers;Q-linked reactions, other	Other
P43304	P02_MT_1_12_3H_F	26.4046	24.7401	1.06728	3H	F	P02	GPD2	Metabolism;Carbohydrate metabolism;Glycerol phosphate shuttle;Metabolism;Electron carriers;Q-linked reactions, other	Other
P43304	P03_MT_1_88_3H_F	25.62	24.6303	1.04019	3H	F	P03	GPD2	Metabolism;Carbohydrate metabolism;Glycerol phosphate shuttle;Metabolism;Electron carriers;Q-linked reactions, other	Other
P43304	P04_MT_1_81_3H_M	26.0224	24.654	1.0555	3H	M	P04	GPD2	Metabolism;Carbohydrate metabolism;Glycerol phosphate shuttle;Metabolism;Electron carriers;Q-linked reactions, other	Other
P43304	P05_MT_1_93_3H_M	25.7346	24.5265	1.04926	3H	M	P05	GPD2	Metabolism;Carbohydrate metabolism;Glycerol phosphate shuttle;Metabolism;Electron carriers;Q-linked reactions, other	Other
P43304	P06_MT_1_83_3H_F	25.6482	24.7302	1.03712	3H	F	P06	GPD2	Metabolism;Carbohydrate metabolism;Glycerol phosphate shuttle;Metabolism;Electron carriers;Q-linked reactions, other	Other
P43304	P08_MT_1_4_3H_M	25.7223	24.7528	1.03917	3H	M	P08	GPD2	Metabolism;Carbohydrate metabolism;Glycerol phosphate shuttle;Metabolism;Electron carriers;Q-linked reactions, other	Other
P43304	P09_MT_1_21_3H_M	25.8871	24.8199	1.043	3H	M	P09	GPD2	Metabolism;Carbohydrate metabolism;Glycerol phosphate shuttle;Metabolism;Electron carriers;Q-linked reactions, other	Other
P43304	P10_MT_1_9_3H_F	25.1692	24.8646	1.01225	3H	F	P10	GPD2	Metabolism;Carbohydrate metabolism;Glycerol phosphate shuttle;Metabolism;Electron carriers;Q-linked reactions, other	Other
P43304	P11_MT_1_33_3H_M	26.3313	24.8941	1.05773	3H	M	P11	GPD2	Metabolism;Carbohydrate metabolism;Glycerol phosphate shuttle;Metabolism;Electron carriers;Q-linked reactions, other	Other
P43304	P14_MT_1_28_3H_F	26.1047	25.0826	1.04075	3H	F	P14	GPD2	Metabolism;Carbohydrate metabolism;Glycerol phosphate shuttle;Metabolism;Electron carriers;Q-linked reactions, other	Other
P43304	P15_MT_1_16_3H_F	26.4782	24.8119	1.06716	3H	F	P15	GPD2	Metabolism;Carbohydrate metabolism;Glycerol phosphate shuttle;Metabolism;Electron carriers;Q-linked reactions, other	Other
P43304	P16_MT_1_40_3H_M	25.6949	24.5877	1.04503	3H	M	P16	GPD2	Metabolism;Carbohydrate metabolism;Glycerol phosphate shuttle;Metabolism;Electron carriers;Q-linked reactions, other	Other
P43304	P22_MT_7_9_3H_F	25.7312	24.3711	1.05581	3H	F	P22	GPD2	Metabolism;Carbohydrate metabolism;Glycerol phosphate shuttle;Metabolism;Electron carriers;Q-linked reactions, other	Other
P43304	P30_MT_7_4_3H_M	26.1323	24.6175	1.06153	3H	M	P30	GPD2	Metabolism;Carbohydrate metabolism;Glycerol phosphate shuttle;Metabolism;Electron carriers;Q-linked reactions, other	Other
P43304	P31_MT_1_45_3H_F	26.3729	24.8892	1.05961	3H	F	P31	GPD2	Metabolism;Carbohydrate metabolism;Glycerol phosphate shuttle;Metabolism;Electron carriers;Q-linked reactions, other	Other
P43304	P34_MT_1_52_3H_F	26.1433	24.8496	1.05206	3H	F	P34	GPD2	Metabolism;Carbohydrate metabolism;Glycerol phosphate shuttle;Metabolism;Electron carriers;Q-linked reactions, other	Other
P43304	P35_MT_1_57_3H_M	26.4807	24.9479	1.06144	3H	M	P35	GPD2	Metabolism;Carbohydrate metabolism;Glycerol phosphate shuttle;Metabolism;Electron carriers;Q-linked reactions, other	Other
P43304	P36_MT_1_64_3H_M	25.7424	24.6085	1.04608	3H	M	P36	GPD2	Metabolism;Carbohydrate metabolism;Glycerol phosphate shuttle;Metabolism;Electron carriers;Q-linked reactions, other	Other
P43304	P37_MT_1_69_3H_F	25.66	24.7998	1.03468	3H	F	P37	GPD2	Metabolism;Carbohydrate metabolism;Glycerol phosphate shuttle;Metabolism;Electron carriers;Q-linked reactions, other	Other
P43304	P38_MT_1_76_3H_F	25.8444	24.6393	1.04891	3H	F	P38	GPD2	Metabolism;Carbohydrate metabolism;Glycerol phosphate shuttle;Metabolism;Electron carriers;Q-linked reactions, other	Other
P43304	P01_MT_4_4_3H_M	25.7517	24.9517	1.03206	3H	M	P01	GPD2	Metabolism;Carbohydrate metabolism;Glycerol phosphate shuttle;Metabolism;Electron carriers;Q-linked reactions, other	Other
P43304	P07_MT_4_9_3H_F	25.896	25.0777	1.03263	3H	F	P07	GPD2	Metabolism;Carbohydrate metabolism;Glycerol phosphate shuttle;Metabolism;Electron carriers;Q-linked reactions, other	Other
P43304	P12_MT_4_48_3H_F	26.2096	24.9191	1.05179	3H	F	P12	GPD2	Metabolism;Carbohydrate metabolism;Glycerol phosphate shuttle;Metabolism;Electron carriers;Q-linked reactions, other	Other
P43304	P13_MT_4_16_3H_F	26.2078	24.6356	1.06382	3H	F	P13	GPD2	Metabolism;Carbohydrate metabolism;Glycerol phosphate shuttle;Metabolism;Electron carriers;Q-linked reactions, other	Other
P43304	P18_MT_4_21_3H_M	26.2703	24.944	1.05317	3H	M	P18	GPD2	Metabolism;Carbohydrate metabolism;Glycerol phosphate shuttle;Metabolism;Electron carriers;Q-linked reactions, other	Other
P43304	P19_MT_4_33_3H_M	26.7625	24.8503	1.07695	3H	M	P19	GPD2	Metabolism;Carbohydrate metabolism;Glycerol phosphate shuttle;Metabolism;Electron carriers;Q-linked reactions, other	Other
P43304	P20_MT_4_40_3H_M	25.7233	24.6639	1.04295	3H	M	P20	GPD2	Metabolism;Carbohydrate metabolism;Glycerol phosphate shuttle;Metabolism;Electron carriers;Q-linked reactions, other	Other
P43304	P21_MT_4_28_3H_F	26.8646	24.6382	1.09036	3H	F	P21	GPD2	Metabolism;Carbohydrate metabolism;Glycerol phosphate shuttle;Metabolism;Electron carriers;Q-linked reactions, other	Other
P43304	P23_MT_4_57_3H_M	25.6267	24.6996	1.03753	3H	M	P23	GPD2	Metabolism;Carbohydrate metabolism;Glycerol phosphate shuttle;Metabolism;Electron carriers;Q-linked reactions, other	Other
P43304	P24_MT_4_64_3H_M	25.2332	24.7511	1.01948	3H	M	P24	GPD2	Metabolism;Carbohydrate metabolism;Glycerol phosphate shuttle;Metabolism;Electron carriers;Q-linked reactions, other	Other
P43304	P25_MT_4_81_3H_M	26.0185	24.7831	1.04985	3H	M	P25	GPD2	Metabolism;Carbohydrate metabolism;Glycerol phosphate shuttle;Metabolism;Electron carriers;Q-linked reactions, other	Other
P43304	P26_MT_4_72_3H_M	26.1105	24.539	1.06404	3H	M	P26	GPD2	Metabolism;Carbohydrate metabolism;Glycerol phosphate shuttle;Metabolism;Electron carriers;Q-linked reactions, other	Other
P43304	P27_MT_4_93_3H_M	25.2083	24.8192	1.01568	3H	M	P27	GPD2	Metabolism;Carbohydrate metabolism;Glycerol phosphate shuttle;Metabolism;Electron carriers;Q-linked reactions, other	Other
P43304	P28_MT_4_12_3H_M	26.4018	24.7363	1.06733	3H	M	P28	GPD2	Metabolism;Carbohydrate metabolism;Glycerol phosphate shuttle;Metabolism;Electron carriers;Q-linked reactions, other	Other
P43304	P29_MT_4_45_3H_F	26.1912	24.5307	1.06769	3H	F	P29	GPD2	Metabolism;Carbohydrate metabolism;Glycerol phosphate shuttle;Metabolism;Electron carriers;Q-linked reactions, other	Other
P43304	P32_MT_4_52_3H_F	25.7341	24.8174	1.03694	3H	F	P32	GPD2	Metabolism;Carbohydrate metabolism;Glycerol phosphate shuttle;Metabolism;Electron carriers;Q-linked reactions, other	Other
P43304	P33_MT_4_69_3H_F	26.7041	24.7273	1.07994	3H	F	P33	GPD2	Metabolism;Carbohydrate metabolism;Glycerol phosphate shuttle;Metabolism;Electron carriers;Q-linked reactions, other	Other
P43304	P39_MT_4_76_3H_F	25.9649	24.539	1.05811	3H	F	P39	GPD2	Metabolism;Carbohydrate metabolism;Glycerol phosphate shuttle;Metabolism;Electron carriers;Q-linked reactions, other	Other
P43304	P40_MT_4_88_3H_F	26.3113	24.6612	1.06691	3H	F	P40	GPD2	Metabolism;Carbohydrate metabolism;Glycerol phosphate shuttle;Metabolism;Electron carriers;Q-linked reactions, other	Other
P43304	P02_MT_1_24_8WK_F	25.8218	24.7096	1.04501	8WK	F	P02	GPD2	Metabolism;Carbohydrate metabolism;Glycerol phosphate shuttle;Metabolism;Electron carriers;Q-linked reactions, other	Other
P43304	P03_MT_1_89_8WK_F	25.1889	24.6738	1.02088	8WK	F	P03	GPD2	Metabolism;Carbohydrate metabolism;Glycerol phosphate shuttle;Metabolism;Electron carriers;Q-linked reactions, other	Other
P43304	P04_MT_1_82_8WK_M	26.536	24.5896	1.07916	8WK	M	P04	GPD2	Metabolism;Carbohydrate metabolism;Glycerol phosphate shuttle;Metabolism;Electron carriers;Q-linked reactions, other	Other
P43304	P05_MT_1_94_8WK_M	25.4949	24.7286	1.03099	8WK	M	P05	GPD2	Metabolism;Carbohydrate metabolism;Glycerol phosphate shuttle;Metabolism;Electron carriers;Q-linked reactions, other	Other
P43304	P06_MT_1_95_8WK_F	25.5479	24.7623	1.03173	8WK	F	P06	GPD2	Metabolism;Carbohydrate metabolism;Glycerol phosphate shuttle;Metabolism;Electron carriers;Q-linked reactions, other	Other
P43304	P08_MT_1_5_8WK_M	25.5825	24.9352	1.02596	8WK	M	P08	GPD2	Metabolism;Carbohydrate metabolism;Glycerol phosphate shuttle;Metabolism;Electron carriers;Q-linked reactions, other	Other
P43304	P09_MT_1_22_8WK_M	25.3482	24.7225	1.02531	8WK	M	P09	GPD2	Metabolism;Carbohydrate metabolism;Glycerol phosphate shuttle;Metabolism;Electron carriers;Q-linked reactions, other	Other
P43304	P10_MT_1_10_8WK_F	25.3562	24.9165	1.01765	8WK	F	P10	GPD2	Metabolism;Carbohydrate metabolism;Glycerol phosphate shuttle;Metabolism;Electron carriers;Q-linked reactions, other	Other
P43304	P11_MT_1_34_8WK_M	25.9803	24.8257	1.04651	8WK	M	P11	GPD2	Metabolism;Carbohydrate metabolism;Glycerol phosphate shuttle;Metabolism;Electron carriers;Q-linked reactions, other	Other
P43304	P14_MT_1_29_8WK_F	25.7107	24.8432	1.03492	8WK	F	P14	GPD2	Metabolism;Carbohydrate metabolism;Glycerol phosphate shuttle;Metabolism;Electron carriers;Q-linked reactions, other	Other
P43304	P15_MT_1_17_8WK_F	26.1511	24.7941	1.05473	8WK	F	P15	GPD2	Metabolism;Carbohydrate metabolism;Glycerol phosphate shuttle;Metabolism;Electron carriers;Q-linked reactions, other	Other
P43304	P16_MT_1_41_8WK_M	25.7298	24.7947	1.03771	8WK	M	P16	GPD2	Metabolism;Carbohydrate metabolism;Glycerol phosphate shuttle;Metabolism;Electron carriers;Q-linked reactions, other	Other
P43304	P17_MT_1_96_8WK_M_R	25.3696	24.7768	1.02393	8WK	M	P17	GPD2	Metabolism;Carbohydrate metabolism;Glycerol phosphate shuttle;Metabolism;Electron carriers;Q-linked reactions, other	Other
P43304	P30_MT_7_5_8WK_M	25.5217	24.3748	1.04705	8WK	M	P30	GPD2	Metabolism;Carbohydrate metabolism;Glycerol phosphate shuttle;Metabolism;Electron carriers;Q-linked reactions, other	Other
P43304	P31_MT_1_46_8WK_F	26.2806	24.94	1.05375	8WK	F	P31	GPD2	Metabolism;Carbohydrate metabolism;Glycerol phosphate shuttle;Metabolism;Electron carriers;Q-linked reactions, other	Other
P43304	P34_MT_1_53_8WK_F	25.9662	24.9106	1.04237	8WK	F	P34	GPD2	Metabolism;Carbohydrate metabolism;Glycerol phosphate shuttle;Metabolism;Electron carriers;Q-linked reactions, other	Other
P43304	P35_MT_1_58_8WK_M	25.6721	24.9532	1.02881	8WK	M	P35	GPD2	Metabolism;Carbohydrate metabolism;Glycerol phosphate shuttle;Metabolism;Electron carriers;Q-linked reactions, other	Other
P43304	P36_MT_1_65_8WK_M	25.518	24.6399	1.03564	8WK	M	P36	GPD2	Metabolism;Carbohydrate metabolism;Glycerol phosphate shuttle;Metabolism;Electron carriers;Q-linked reactions, other	Other
P43304	P37_MT_1_70_8WK_F	25.3886	24.8593	1.02129	8WK	F	P37	GPD2	Metabolism;Carbohydrate metabolism;Glycerol phosphate shuttle;Metabolism;Electron carriers;Q-linked reactions, other	Other
P43304	P38_MT_1_77_8WK_F	25.7134	24.7111	1.04056	8WK	F	P38	GPD2	Metabolism;Carbohydrate metabolism;Glycerol phosphate shuttle;Metabolism;Electron carriers;Q-linked reactions, other	Other
P43304	P01_MT_4_5_8WK_M	25.8338	24.8306	1.0404	8WK	M	P01	GPD2	Metabolism;Carbohydrate metabolism;Glycerol phosphate shuttle;Metabolism;Electron carriers;Q-linked reactions, other	Other
P43304	P07_MT_4_10_8WK_F	25.8271	24.8343	1.03998	8WK	F	P07	GPD2	Metabolism;Carbohydrate metabolism;Glycerol phosphate shuttle;Metabolism;Electron carriers;Q-linked reactions, other	Other
P43304	P13_MT_4_17_8WK_F	25.8149	24.6592	1.04687	8WK	F	P13	GPD2	Metabolism;Carbohydrate metabolism;Glycerol phosphate shuttle;Metabolism;Electron carriers;Q-linked reactions, other	Other
P43304	P18_MT_4_22_8WK_M	25.611	24.8699	1.0298	8WK	M	P18	GPD2	Metabolism;Carbohydrate metabolism;Glycerol phosphate shuttle;Metabolism;Electron carriers;Q-linked reactions, other	Other
P43304	P19_MT_4_34_8WK_M	25.9931	24.8622	1.04549	8WK	M	P19	GPD2	Metabolism;Carbohydrate metabolism;Glycerol phosphate shuttle;Metabolism;Electron carriers;Q-linked reactions, other	Other
P43304	P20_MT_4_41_8WK_M	25.8824	24.53	1.05513	8WK	M	P20	GPD2	Metabolism;Carbohydrate metabolism;Glycerol phosphate shuttle;Metabolism;Electron carriers;Q-linked reactions, other	Other
P43304	P21_MT_4_29_8WK_F	26.1961	24.9013	1.052	8WK	F	P21	GPD2	Metabolism;Carbohydrate metabolism;Glycerol phosphate shuttle;Metabolism;Electron carriers;Q-linked reactions, other	Other
P43304	P23_MT_4_58_8WK_M	25.3994	24.6388	1.03087	8WK	M	P23	GPD2	Metabolism;Carbohydrate metabolism;Glycerol phosphate shuttle;Metabolism;Electron carriers;Q-linked reactions, other	Other
P43304	P24_MT_4_65_8WK_M	25.141	24.7988	1.0138	8WK	M	P24	GPD2	Metabolism;Carbohydrate metabolism;Glycerol phosphate shuttle;Metabolism;Electron carriers;Q-linked reactions, other	Other
P43304	P25_MT_4_82_8WK_M	25.5124	24.8533	1.02652	8WK	M	P25	GPD2	Metabolism;Carbohydrate metabolism;Glycerol phosphate shuttle;Metabolism;Electron carriers;Q-linked reactions, other	Other
P43304	P27_MT_4_94_8WK_M	26.2672	24.5399	1.07039	8WK	M	P27	GPD2	Metabolism;Carbohydrate metabolism;Glycerol phosphate shuttle;Metabolism;Electron carriers;Q-linked reactions, other	Other
P43304	P28_MT_4_24_8WK_M	25.4224	24.5635	1.03497	8WK	M	P28	GPD2	Metabolism;Carbohydrate metabolism;Glycerol phosphate shuttle;Metabolism;Electron carriers;Q-linked reactions, other	Other
P43304	P29_MT_4_46_8WK_F	25.912	24.8134	1.04428	8WK	F	P29	GPD2	Metabolism;Carbohydrate metabolism;Glycerol phosphate shuttle;Metabolism;Electron carriers;Q-linked reactions, other	Other
P43304	P32_MT_4_53_8WK_F	25.4236	24.8477	1.02317	8WK	F	P32	GPD2	Metabolism;Carbohydrate metabolism;Glycerol phosphate shuttle;Metabolism;Electron carriers;Q-linked reactions, other	Other
P43304	P33_MT_4_70_8WK_F	26.4979	24.796	1.06863	8WK	F	P33	GPD2	Metabolism;Carbohydrate metabolism;Glycerol phosphate shuttle;Metabolism;Electron carriers;Q-linked reactions, other	Other
P43304	P39_MT_4_77_8WK_F	26.0377	24.8649	1.04717	8WK	F	P39	GPD2	Metabolism;Carbohydrate metabolism;Glycerol phosphate shuttle;Metabolism;Electron carriers;Q-linked reactions, other	Other
P43304	P40_MT_4_89_8WK_F	25.6823	24.8618	1.033	8WK	F	P40	GPD2	Metabolism;Carbohydrate metabolism;Glycerol phosphate shuttle;Metabolism;Electron carriers;Q-linked reactions, other	Other
P43897	P02_MT_1_11_PRE_F	22.8428	24.7566	0.922695	PRE	F	P02	TSFM	Mitochondrial central dogma;Translation;Translation factors	Other
P43897	P03_MT_1_85_PRE_F	23.0207	24.8177	0.927592	PRE	F	P03	TSFM	Mitochondrial central dogma;Translation;Translation factors	Other
P43897	P04_MT_1_78_PRE_M	22.8255	24.7552	0.92205	PRE	M	P04	TSFM	Mitochondrial central dogma;Translation;Translation factors	Other
P43897	P05_MT_1_90_PRE_M	22.5533	24.9413	0.904255	PRE	M	P05	TSFM	Mitochondrial central dogma;Translation;Translation factors	Other
P43897	P06_MT_1_60_PRE_F	22.5108	24.8197	0.906973	PRE	F	P06	TSFM	Mitochondrial central dogma;Translation;Translation factors	Other
P43897	P08_MT_1_1_PRE_M	23.1713	24.9913	0.927174	PRE	M	P08	TSFM	Mitochondrial central dogma;Translation;Translation factors	Other
P43897	P09_MT_1_18_PRE_M	23.1865	24.9238	0.930297	PRE	M	P09	TSFM	Mitochondrial central dogma;Translation;Translation factors	Other
P43897	P10_MT_1_6_PRE_F	22.7155	24.8522	0.914025	PRE	F	P10	TSFM	Mitochondrial central dogma;Translation;Translation factors	Other
P43897	P11_MT_1_30_PRE_M	22.9144	24.9844	0.917149	PRE	M	P11	TSFM	Mitochondrial central dogma;Translation;Translation factors	Other
P43897	P14_MT_1_25_PRE_F	23.0191	24.7606	0.929667	PRE	F	P14	TSFM	Mitochondrial central dogma;Translation;Translation factors	Other
P43897	P15_MT_1_13_PRE_F	22.7497	24.8222	0.916505	PRE	F	P15	TSFM	Mitochondrial central dogma;Translation;Translation factors	Other
P43897	P16_MT_1_37_PRE_M	22.2748	24.6165	0.904873	PRE	M	P16	TSFM	Mitochondrial central dogma;Translation;Translation factors	Other
P43897	P17_MT_1_47_PRE_M	22.6767	24.8371	0.913016	PRE	M	P17	TSFM	Mitochondrial central dogma;Translation;Translation factors	Other
P43897	P22_MT_7_6_PRE_F	22.5927	24.6795	0.915443	PRE	F	P22	TSFM	Mitochondrial central dogma;Translation;Translation factors	Other
P43897	P30_MT_7_1_PRE_M	22.6835	24.6701	0.91947	PRE	M	P30	TSFM	Mitochondrial central dogma;Translation;Translation factors	Other
P43897	P31_MT_1_42_PRE_F	22.2948	24.8288	0.89794	PRE	F	P31	TSFM	Mitochondrial central dogma;Translation;Translation factors	Other
P43897	P34_MT_1_49_PRE_F	22.6724	24.7954	0.91438	PRE	F	P34	TSFM	Mitochondrial central dogma;Translation;Translation factors	Other
P43897	P35_MT_1_54_PRE_M	22.7543	24.9356	0.912522	PRE	M	P35	TSFM	Mitochondrial central dogma;Translation;Translation factors	Other
P43897	P36_MT_1_61_PRE_M	22.74	24.7896	0.917319	PRE	M	P36	TSFM	Mitochondrial central dogma;Translation;Translation factors	Other
P43897	P37_MT_1_66_PRE_F	22.1962	24.4433	0.908069	PRE	F	P37	TSFM	Mitochondrial central dogma;Translation;Translation factors	Other
P43897	P38_MT_1_73_PRE_F	23.172	24.8418	0.932782	PRE	F	P38	TSFM	Mitochondrial central dogma;Translation;Translation factors	Other
P43897	P01_MT_4_1_PRE_M	23.2564	24.8609	0.935462	PRE	M	P01	TSFM	Mitochondrial central dogma;Translation;Translation factors	Other
P43897	P07_MT_4_6_PRE_F	22.7072	25.0306	0.907178	PRE	F	P07	TSFM	Mitochondrial central dogma;Translation;Translation factors	Other
P43897	P12_MT_4_47_PRE_F	22.7209	24.7408	0.918357	PRE	F	P12	TSFM	Mitochondrial central dogma;Translation;Translation factors	Other
P43897	P13_MT_4_13_PRE_F	22.4753	24.8116	0.90584	PRE	F	P13	TSFM	Mitochondrial central dogma;Translation;Translation factors	Other
P43897	P18_MT_4_18_PRE_M	23.343	24.921	0.936681	PRE	M	P18	TSFM	Mitochondrial central dogma;Translation;Translation factors	Other
P43897	P19_MT_4_30_PRE_M	22.8546	24.9591	0.915682	PRE	M	P19	TSFM	Mitochondrial central dogma;Translation;Translation factors	Other
P43897	P20_MT_4_37_PRE_M	22.1521	24.6652	0.898111	PRE	M	P20	TSFM	Mitochondrial central dogma;Translation;Translation factors	Other
P43897	P21_MT_4_25_PRE_F	22.8147	24.7911	0.920278	PRE	F	P21	TSFM	Mitochondrial central dogma;Translation;Translation factors	Other
P43897	P23_MT_4_54_PRE_M	22.5732	24.7757	0.911104	PRE	M	P23	TSFM	Mitochondrial central dogma;Translation;Translation factors	Other
P43897	P24_MT_4_61_PRE_M	22.9192	24.9147	0.919906	PRE	M	P24	TSFM	Mitochondrial central dogma;Translation;Translation factors	Other
P43897	P25_MT_4_78_PRE_M	22.8193	24.8784	0.917233	PRE	M	P25	TSFM	Mitochondrial central dogma;Translation;Translation factors	Other
P43897	P26_MT_4_71_PRE_M	22.4515	24.6171	0.912026	PRE	M	P26	TSFM	Mitochondrial central dogma;Translation;Translation factors	Other
P43897	P27_MT_4_90_PRE_M	22.6942	24.8238	0.91421	PRE	M	P27	TSFM	Mitochondrial central dogma;Translation;Translation factors	Other
P43897	P28_MT_4_11_PRE_M	22.463	24.7316	0.908274	PRE	M	P28	TSFM	Mitochondrial central dogma;Translation;Translation factors	Other
P43897	P29_MT_4_42_PRE_F	22.7323	24.8023	0.91654	PRE	F	P29	TSFM	Mitochondrial central dogma;Translation;Translation factors	Other
P43897	P32_MT_4_49_PRE_F	22.7239	24.8919	0.912904	PRE	F	P32	TSFM	Mitochondrial central dogma;Translation;Translation factors	Other
P43897	P33_MT_4_66_PRE_F	21.9835	24.7009	0.88999	PRE	F	P33	TSFM	Mitochondrial central dogma;Translation;Translation factors	Other
P43897	P39_MT_4_73_PRE_F	22.5571	24.7587	0.911078	PRE	F	P39	TSFM	Mitochondrial central dogma;Translation;Translation factors	Other
P43897	P40_MT_4_85_PRE_F	22.5635	24.9041	0.906015	PRE	F	P40	TSFM	Mitochondrial central dogma;Translation;Translation factors	Other
P43897	P02_MT_1_23_MID_F	22.7219	24.5836	0.924272	MID	F	P02	TSFM	Mitochondrial central dogma;Translation;Translation factors	Other
P43897	P03_MT_1_86_MID_F	22.8345	24.8302	0.919626	MID	F	P03	TSFM	Mitochondrial central dogma;Translation;Translation factors	Other
P43897	P04_MT_1_79_MID_M	22.9724	24.8173	0.925659	MID	M	P04	TSFM	Mitochondrial central dogma;Translation;Translation factors	Other
P43897	P05_MT_1_91_MID_M	22.3441	24.7992	0.901	MID	M	P05	TSFM	Mitochondrial central dogma;Translation;Translation factors	Other
P43897	P06_MT_1_72_MID_F	22.7333	24.8237	0.915789	MID	F	P06	TSFM	Mitochondrial central dogma;Translation;Translation factors	Other
P43897	P08_MT_1_2_MID_M	23.3911	25.0592	0.933433	MID	M	P08	TSFM	Mitochondrial central dogma;Translation;Translation factors	Other
P43897	P09_MT_1_19_MID_M	23.33	24.898	0.937025	MID	M	P09	TSFM	Mitochondrial central dogma;Translation;Translation factors	Other
P43897	P10_MT_1_7_MID_F	22.9838	24.8314	0.925595	MID	F	P10	TSFM	Mitochondrial central dogma;Translation;Translation factors	Other
P43897	P11_MT_1_31_MID_M	22.8211	24.8936	0.916744	MID	M	P11	TSFM	Mitochondrial central dogma;Translation;Translation factors	Other
P43897	P14_MT_1_26_MID_F	22.9924	24.8351	0.925801	MID	F	P14	TSFM	Mitochondrial central dogma;Translation;Translation factors	Other
P43897	P15_MT_1_14_MID_F	22.6058	24.6957	0.915373	MID	F	P15	TSFM	Mitochondrial central dogma;Translation;Translation factors	Other
P43897	P16_MT_1_38_MID_M	22.6624	24.6514	0.919314	MID	M	P16	TSFM	Mitochondrial central dogma;Translation;Translation factors	Other
P43897	P17_MT_1_59_MID_M	21.9106	24.6763	0.887921	MID	M	P17	TSFM	Mitochondrial central dogma;Translation;Translation factors	Other
P43897	P22_MT_7_7_MID_F	22.9334	24.5842	0.932849	MID	F	P22	TSFM	Mitochondrial central dogma;Translation;Translation factors	Other
P43897	P30_MT_7_2_MID_M	22.248	24.5432	0.906481	MID	M	P30	TSFM	Mitochondrial central dogma;Translation;Translation factors	Other
P43897	P31_MT_1_43_MID_F	21.9972	24.6519	0.892314	MID	F	P31	TSFM	Mitochondrial central dogma;Translation;Translation factors	Other
P43897	P34_MT_1_50_MID_F	22.85	24.9158	0.91709	MID	F	P34	TSFM	Mitochondrial central dogma;Translation;Translation factors	Other
P43897	P35_MT_1_55_MID_M	22.7038	24.7092	0.918841	MID	M	P35	TSFM	Mitochondrial central dogma;Translation;Translation factors	Other
P43897	P36_MT_1_62_MID_M	23.013	24.8682	0.925398	MID	M	P36	TSFM	Mitochondrial central dogma;Translation;Translation factors	Other
P43897	P37_MT_1_67_MID_F	22.6252	24.7505	0.914131	MID	F	P37	TSFM	Mitochondrial central dogma;Translation;Translation factors	Other
P43897	P38_MT_1_74_MID_F	23.0129	24.7153	0.931121	MID	F	P38	TSFM	Mitochondrial central dogma;Translation;Translation factors	Other
P43897	P01_MT_4_2_MID_M	23.0669	24.7966	0.930247	MID	M	P01	TSFM	Mitochondrial central dogma;Translation;Translation factors	Other
P43897	P07_MT_4_7_MID_F	22.5043	24.6838	0.911706	MID	F	P07	TSFM	Mitochondrial central dogma;Translation;Translation factors	Other
P43897	P12_MT_4_59_MID_F	23.1221	24.952	0.926663	MID	F	P12	TSFM	Mitochondrial central dogma;Translation;Translation factors	Other
P43897	P13_MT_4_14_MID_F	22.5833	24.8289	0.909555	MID	F	P13	TSFM	Mitochondrial central dogma;Translation;Translation factors	Other
P43897	P18_MT_4_19_MID_M	23.155	24.8467	0.931914	MID	M	P18	TSFM	Mitochondrial central dogma;Translation;Translation factors	Other
P43897	P19_MT_4_31_MID_M	22.8893	24.9059	0.919032	MID	M	P19	TSFM	Mitochondrial central dogma;Translation;Translation factors	Other
P43897	P20_MT_4_38_MID_M	22.5255	24.6658	0.913229	MID	M	P20	TSFM	Mitochondrial central dogma;Translation;Translation factors	Other
P43897	P21_MT_4_26_MID_F	22.8314	24.8342	0.91935	MID	F	P21	TSFM	Mitochondrial central dogma;Translation;Translation factors	Other
P43897	P23_MT_4_55_MID_M	22.3198	24.6981	0.903704	MID	M	P23	TSFM	Mitochondrial central dogma;Translation;Translation factors	Other
P43897	P24_MT_4_62_MID_M	22.9106	24.7885	0.92424	MID	M	P24	TSFM	Mitochondrial central dogma;Translation;Translation factors	Other
P43897	P25_MT_4_79_MID_M	22.755	24.7836	0.918147	MID	M	P25	TSFM	Mitochondrial central dogma;Translation;Translation factors	Other
P43897	P26_MT_4_83_MID_M	22.4304	24.6438	0.910186	MID	M	P26	TSFM	Mitochondrial central dogma;Translation;Translation factors	Other
P43897	P27_MT_4_91_MID_M	22.4757	24.6266	0.912661	MID	M	P27	TSFM	Mitochondrial central dogma;Translation;Translation factors	Other
P43897	P28_MT_4_23_MID_M	22.4937	24.5463	0.91638	MID	M	P28	TSFM	Mitochondrial central dogma;Translation;Translation factors	Other
P43897	P29_MT_4_43_MID_F	22.7289	24.7375	0.918802	MID	F	P29	TSFM	Mitochondrial central dogma;Translation;Translation factors	Other
P43897	P32_MT_4_50_MID_F	22.6317	24.8877	0.909353	MID	F	P32	TSFM	Mitochondrial central dogma;Translation;Translation factors	Other
P43897	P33_MT_4_67_MID_F	21.843	24.6542	0.885976	MID	F	P33	TSFM	Mitochondrial central dogma;Translation;Translation factors	Other
P43897	P39_MT_4_74_MID_F	22.7011	24.7149	0.91852	MID	F	P39	TSFM	Mitochondrial central dogma;Translation;Translation factors	Other
P43897	P40_MT_4_86_MID_F	22.2298	24.782	0.897014	MID	F	P40	TSFM	Mitochondrial central dogma;Translation;Translation factors	Other
P43897	P02_MT_1_35_POST_F	22.7678	24.6524	0.923552	POST	F	P02	TSFM	Mitochondrial central dogma;Translation;Translation factors	Other
P43897	P03_MT_1_87_POST_F	22.2873	24.6575	0.903874	POST	F	P03	TSFM	Mitochondrial central dogma;Translation;Translation factors	Other
P43897	P04_MT_1_80_POST_M	22.1548	24.5005	0.90426	POST	M	P04	TSFM	Mitochondrial central dogma;Translation;Translation factors	Other
P43897	P05_MT_1_92_POST_M	22.1777	24.6574	0.899433	POST	M	P05	TSFM	Mitochondrial central dogma;Translation;Translation factors	Other
P43897	P06_MT_1_84_POST_F	22.7825	24.8258	0.917693	POST	F	P06	TSFM	Mitochondrial central dogma;Translation;Translation factors	Other
P43897	P08_MT_1_3_POST_M	22.8359	24.7827	0.921447	POST	M	P08	TSFM	Mitochondrial central dogma;Translation;Translation factors	Other
P43897	P09_MT_1_20_POST_M	22.8136	24.8099	0.919534	POST	M	P09	TSFM	Mitochondrial central dogma;Translation;Translation factors	Other
P43897	P10_MT_1_8_POST_F	22.7655	24.7823	0.91862	POST	F	P10	TSFM	Mitochondrial central dogma;Translation;Translation factors	Other
P43897	P11_MT_1_32_POST_M	22.9391	24.9881	0.918001	POST	M	P11	TSFM	Mitochondrial central dogma;Translation;Translation factors	Other
P43897	P14_MT_1_27_POST_F	23.4735	24.9413	0.941148	POST	F	P14	TSFM	Mitochondrial central dogma;Translation;Translation factors	Other
P43897	P15_MT_1_15_POST_F	22.7931	24.7177	0.922136	POST	F	P15	TSFM	Mitochondrial central dogma;Translation;Translation factors	Other
P43897	P16_MT_1_39_POST_M	22.7447	24.729	0.919757	POST	M	P16	TSFM	Mitochondrial central dogma;Translation;Translation factors	Other
P43897	P17_MT_1_71_POST_M	22.6968	24.597	0.922747	POST	M	P17	TSFM	Mitochondrial central dogma;Translation;Translation factors	Other
P43897	P22_MT_7_8_POST_F	22.6815	24.4463	0.92781	POST	F	P22	TSFM	Mitochondrial central dogma;Translation;Translation factors	Other
P43897	P30_MT_7_3_POST_M	22.5246	24.465	0.920687	POST	M	P30	TSFM	Mitochondrial central dogma;Translation;Translation factors	Other
P43897	P31_MT_1_44_POST_F	22.3287	24.7958	0.900502	POST	F	P31	TSFM	Mitochondrial central dogma;Translation;Translation factors	Other
P43897	P34_MT_1_51_POST_F	22.9782	24.8597	0.924315	POST	F	P34	TSFM	Mitochondrial central dogma;Translation;Translation factors	Other
P43897	P35_MT_1_56_POST_M	22.3797	24.6955	0.906222	POST	M	P35	TSFM	Mitochondrial central dogma;Translation;Translation factors	Other
P43897	P36_MT_1_63_POST_M	22.0996	24.6887	0.895129	POST	M	P36	TSFM	Mitochondrial central dogma;Translation;Translation factors	Other
P43897	P37_MT_1_68_POST_F	21.7107	24.3747	0.890706	POST	F	P37	TSFM	Mitochondrial central dogma;Translation;Translation factors	Other
P43897	P38_MT_1_75_POST_F	23.0186	24.6218	0.934889	POST	F	P38	TSFM	Mitochondrial central dogma;Translation;Translation factors	Other
P43897	P01_MT_4_3_POST_M	23.2086	24.8436	0.934187	POST	M	P01	TSFM	Mitochondrial central dogma;Translation;Translation factors	Other
P43897	P07_MT_4_8_POST_F	22.7234	24.9638	0.910255	POST	F	P07	TSFM	Mitochondrial central dogma;Translation;Translation factors	Other
P43897	P12_MT_4_36_POST_F	22.9409	24.9422	0.919763	POST	F	P12	TSFM	Mitochondrial central dogma;Translation;Translation factors	Other
P43897	P13_MT_4_15_POST_F	22.3892	24.7611	0.904208	POST	F	P13	TSFM	Mitochondrial central dogma;Translation;Translation factors	Other
P43897	P18_MT_4_20_POST_M	23.0053	24.7962	0.927777	POST	M	P18	TSFM	Mitochondrial central dogma;Translation;Translation factors	Other
P43897	P19_MT_4_32_POST_M	22.6797	24.7659	0.915764	POST	M	P19	TSFM	Mitochondrial central dogma;Translation;Translation factors	Other
P43897	P20_MT_4_39_POST_M	22.4076	24.4981	0.914668	POST	M	P20	TSFM	Mitochondrial central dogma;Translation;Translation factors	Other
P43897	P21_MT_4_27_POST_F	22.1057	24.5523	0.900352	POST	F	P21	TSFM	Mitochondrial central dogma;Translation;Translation factors	Other
P43897	P23_MT_4_56_POST_M	22.3954	24.6014	0.910327	POST	M	P23	TSFM	Mitochondrial central dogma;Translation;Translation factors	Other
P43897	P24_MT_4_63_POST_M	22.7514	24.7952	0.917573	POST	M	P24	TSFM	Mitochondrial central dogma;Translation;Translation factors	Other
P43897	P25_MT_4_80_POST_M	22.3439	24.5214	0.9112	POST	M	P25	TSFM	Mitochondrial central dogma;Translation;Translation factors	Other
P43897	P26_MT_4_60_POST_M	22.2231	24.5296	0.905972	POST	M	P26	TSFM	Mitochondrial central dogma;Translation;Translation factors	Other
P43897	P27_MT_4_92_POST_M	22.2606	24.5739	0.905866	POST	M	P27	TSFM	Mitochondrial central dogma;Translation;Translation factors	Other
P43897	P28_MT_4_35_POST_M	22.6882	24.7356	0.91723	POST	M	P28	TSFM	Mitochondrial central dogma;Translation;Translation factors	Other
P43897	P29_MT_4_44_POST_F	22.429	24.5665	0.912992	POST	F	P29	TSFM	Mitochondrial central dogma;Translation;Translation factors	Other
P43897	P32_MT_4_51_POST_F	22.7213	24.7327	0.918675	POST	F	P32	TSFM	Mitochondrial central dogma;Translation;Translation factors	Other
P43897	P33_MT_4_68_POST_F	22.207	24.7489	0.897295	POST	F	P33	TSFM	Mitochondrial central dogma;Translation;Translation factors	Other
P43897	P39_MT_4_75_POST_F	22.678	24.639	0.920409	POST	F	P39	TSFM	Mitochondrial central dogma;Translation;Translation factors	Other
P43897	P40_MT_4_87_POST_F	22.2576	24.7062	0.900891	POST	F	P40	TSFM	Mitochondrial central dogma;Translation;Translation factors	Other
P43897	P02_MT_1_12_3H_F	22.8405	24.7401	0.923218	3H	F	P02	TSFM	Mitochondrial central dogma;Translation;Translation factors	Other
P43897	P03_MT_1_88_3H_F	22.5272	24.6303	0.914613	3H	F	P03	TSFM	Mitochondrial central dogma;Translation;Translation factors	Other
P43897	P04_MT_1_81_3H_M	22.6593	24.654	0.919091	3H	M	P04	TSFM	Mitochondrial central dogma;Translation;Translation factors	Other
P43897	P05_MT_1_93_3H_M	22.0144	24.5265	0.897579	3H	M	P05	TSFM	Mitochondrial central dogma;Translation;Translation factors	Other
P43897	P06_MT_1_83_3H_F	22.2788	24.7302	0.900875	3H	F	P06	TSFM	Mitochondrial central dogma;Translation;Translation factors	Other
P43897	P08_MT_1_4_3H_M	22.4073	24.7528	0.905241	3H	M	P08	TSFM	Mitochondrial central dogma;Translation;Translation factors	Other
P43897	P09_MT_1_21_3H_M	22.9576	24.8199	0.924967	3H	M	P09	TSFM	Mitochondrial central dogma;Translation;Translation factors	Other
P43897	P10_MT_1_9_3H_F	22.9189	24.8646	0.921746	3H	F	P10	TSFM	Mitochondrial central dogma;Translation;Translation factors	Other
P43897	P11_MT_1_33_3H_M	23.0343	24.8941	0.925289	3H	M	P11	TSFM	Mitochondrial central dogma;Translation;Translation factors	Other
P43897	P14_MT_1_28_3H_F	23.3949	25.0826	0.932716	3H	F	P14	TSFM	Mitochondrial central dogma;Translation;Translation factors	Other
P43897	P15_MT_1_16_3H_F	22.8377	24.8119	0.920433	3H	F	P15	TSFM	Mitochondrial central dogma;Translation;Translation factors	Other
P43897	P16_MT_1_40_3H_M	22.3319	24.5877	0.908257	3H	M	P16	TSFM	Mitochondrial central dogma;Translation;Translation factors	Other
P43897	P22_MT_7_9_3H_F	22.3114	24.3711	0.915485	3H	F	P22	TSFM	Mitochondrial central dogma;Translation;Translation factors	Other
P43897	P30_MT_7_4_3H_M	22.8537	24.6175	0.928354	3H	M	P30	TSFM	Mitochondrial central dogma;Translation;Translation factors	Other
P43897	P31_MT_1_45_3H_F	22.4874	24.8892	0.903501	3H	F	P31	TSFM	Mitochondrial central dogma;Translation;Translation factors	Other
P43897	P34_MT_1_52_3H_F	22.4158	24.8496	0.902058	3H	F	P34	TSFM	Mitochondrial central dogma;Translation;Translation factors	Other
P43897	P35_MT_1_57_3H_M	22.9953	24.9479	0.921733	3H	M	P35	TSFM	Mitochondrial central dogma;Translation;Translation factors	Other
P43897	P36_MT_1_64_3H_M	22.8416	24.6085	0.928197	3H	M	P36	TSFM	Mitochondrial central dogma;Translation;Translation factors	Other
P43897	P37_MT_1_69_3H_F	22.731	24.7998	0.91658	3H	F	P37	TSFM	Mitochondrial central dogma;Translation;Translation factors	Other
P43897	P38_MT_1_76_3H_F	22.8654	24.6393	0.928006	3H	F	P38	TSFM	Mitochondrial central dogma;Translation;Translation factors	Other
P43897	P01_MT_4_4_3H_M	23.2931	24.9517	0.93353	3H	M	P01	TSFM	Mitochondrial central dogma;Translation;Translation factors	Other
P43897	P07_MT_4_9_3H_F	22.9636	25.0777	0.915696	3H	F	P07	TSFM	Mitochondrial central dogma;Translation;Translation factors	Other
P43897	P12_MT_4_48_3H_F	22.8847	24.9191	0.91836	3H	F	P12	TSFM	Mitochondrial central dogma;Translation;Translation factors	Other
P43897	P13_MT_4_16_3H_F	22.3529	24.6356	0.907338	3H	F	P13	TSFM	Mitochondrial central dogma;Translation;Translation factors	Other
P43897	P18_MT_4_21_3H_M	23.2788	24.944	0.933243	3H	M	P18	TSFM	Mitochondrial central dogma;Translation;Translation factors	Other
P43897	P19_MT_4_33_3H_M	22.8012	24.8503	0.917543	3H	M	P19	TSFM	Mitochondrial central dogma;Translation;Translation factors	Other
P43897	P20_MT_4_40_3H_M	22.5318	24.6639	0.913553	3H	M	P20	TSFM	Mitochondrial central dogma;Translation;Translation factors	Other
P43897	P21_MT_4_28_3H_F	22.3623	24.6382	0.907626	3H	F	P21	TSFM	Mitochondrial central dogma;Translation;Translation factors	Other
P43897	P23_MT_4_57_3H_M	22.5158	24.6996	0.911585	3H	M	P23	TSFM	Mitochondrial central dogma;Translation;Translation factors	Other
P43897	P24_MT_4_64_3H_M	22.838	24.7511	0.922703	3H	M	P24	TSFM	Mitochondrial central dogma;Translation;Translation factors	Other
P43897	P25_MT_4_81_3H_M	22.4504	24.7831	0.905876	3H	M	P25	TSFM	Mitochondrial central dogma;Translation;Translation factors	Other
P43897	P26_MT_4_72_3H_M	22.5219	24.539	0.917803	3H	M	P26	TSFM	Mitochondrial central dogma;Translation;Translation factors	Other
P43897	P27_MT_4_93_3H_M	22.4913	24.8192	0.906208	3H	M	P27	TSFM	Mitochondrial central dogma;Translation;Translation factors	Other
P43897	P28_MT_4_12_3H_M	22.5479	24.7363	0.911531	3H	M	P28	TSFM	Mitochondrial central dogma;Translation;Translation factors	Other
P43897	P29_MT_4_45_3H_F	22.3442	24.5307	0.910864	3H	F	P29	TSFM	Mitochondrial central dogma;Translation;Translation factors	Other
P43897	P32_MT_4_52_3H_F	22.3526	24.8174	0.900682	3H	F	P32	TSFM	Mitochondrial central dogma;Translation;Translation factors	Other
P43897	P33_MT_4_69_3H_F	21.9219	24.7273	0.886547	3H	F	P33	TSFM	Mitochondrial central dogma;Translation;Translation factors	Other
P43897	P39_MT_4_76_3H_F	22.4953	24.539	0.916715	3H	F	P39	TSFM	Mitochondrial central dogma;Translation;Translation factors	Other
P43897	P40_MT_4_88_3H_F	22.1393	24.6612	0.89774	3H	F	P40	TSFM	Mitochondrial central dogma;Translation;Translation factors	Other
P43897	P02_MT_1_24_8WK_F	22.7482	24.7096	0.920621	8WK	F	P02	TSFM	Mitochondrial central dogma;Translation;Translation factors	Other
P43897	P03_MT_1_89_8WK_F	21.76	24.6738	0.881909	8WK	F	P03	TSFM	Mitochondrial central dogma;Translation;Translation factors	Other
P43897	P04_MT_1_82_8WK_M	22.5951	24.5896	0.918888	8WK	M	P04	TSFM	Mitochondrial central dogma;Translation;Translation factors	Other
P43897	P05_MT_1_94_8WK_M	22.0911	24.7286	0.893343	8WK	M	P05	TSFM	Mitochondrial central dogma;Translation;Translation factors	Other
P43897	P06_MT_1_95_8WK_F	22.215	24.7623	0.89713	8WK	F	P06	TSFM	Mitochondrial central dogma;Translation;Translation factors	Other
P43897	P08_MT_1_5_8WK_M	22.9019	24.9352	0.918456	8WK	M	P08	TSFM	Mitochondrial central dogma;Translation;Translation factors	Other
P43897	P09_MT_1_22_8WK_M	22.7399	24.7225	0.919805	8WK	M	P09	TSFM	Mitochondrial central dogma;Translation;Translation factors	Other
P43897	P10_MT_1_10_8WK_F	22.8413	24.9165	0.916714	8WK	F	P10	TSFM	Mitochondrial central dogma;Translation;Translation factors	Other
P43897	P11_MT_1_34_8WK_M	22.4913	24.8257	0.90597	8WK	M	P11	TSFM	Mitochondrial central dogma;Translation;Translation factors	Other
P43897	P14_MT_1_29_8WK_F	22.5972	24.8432	0.909594	8WK	F	P14	TSFM	Mitochondrial central dogma;Translation;Translation factors	Other
P43897	P15_MT_1_17_8WK_F	22.4714	24.7941	0.906319	8WK	F	P15	TSFM	Mitochondrial central dogma;Translation;Translation factors	Other
P43897	P16_MT_1_41_8WK_M	22.1667	24.7947	0.89401	8WK	M	P16	TSFM	Mitochondrial central dogma;Translation;Translation factors	Other
P43897	P17_MT_1_96_8WK_M_R	22.6564	24.7768	0.914421	8WK	M	P17	TSFM	Mitochondrial central dogma;Translation;Translation factors	Other
P43897	P30_MT_7_5_8WK_M	22.1202	24.3748	0.907503	8WK	M	P30	TSFM	Mitochondrial central dogma;Translation;Translation factors	Other
P43897	P31_MT_1_46_8WK_F	22.4372	24.94	0.899647	8WK	F	P31	TSFM	Mitochondrial central dogma;Translation;Translation factors	Other
P43897	P34_MT_1_53_8WK_F	22.6108	24.9106	0.907675	8WK	F	P34	TSFM	Mitochondrial central dogma;Translation;Translation factors	Other
P43897	P35_MT_1_58_8WK_M	22.3239	24.9532	0.894632	8WK	M	P35	TSFM	Mitochondrial central dogma;Translation;Translation factors	Other
P43897	P36_MT_1_65_8WK_M	22.3873	24.6399	0.908578	8WK	M	P36	TSFM	Mitochondrial central dogma;Translation;Translation factors	Other
P43897	P37_MT_1_70_8WK_F	22.3155	24.8593	0.897672	8WK	F	P37	TSFM	Mitochondrial central dogma;Translation;Translation factors	Other
P43897	P38_MT_1_77_8WK_F	22.7614	24.7111	0.921098	8WK	F	P38	TSFM	Mitochondrial central dogma;Translation;Translation factors	Other
P43897	P01_MT_4_5_8WK_M	22.6222	24.8306	0.911059	8WK	M	P01	TSFM	Mitochondrial central dogma;Translation;Translation factors	Other
P43897	P07_MT_4_10_8WK_F	22.1162	24.8343	0.890549	8WK	F	P07	TSFM	Mitochondrial central dogma;Translation;Translation factors	Other
P43897	P13_MT_4_17_8WK_F	22.1657	24.6592	0.898883	8WK	F	P13	TSFM	Mitochondrial central dogma;Translation;Translation factors	Other
P43897	P18_MT_4_22_8WK_M	22.9428	24.8699	0.922516	8WK	M	P18	TSFM	Mitochondrial central dogma;Translation;Translation factors	Other
P43897	P19_MT_4_34_8WK_M	22.8211	24.8622	0.917904	8WK	M	P19	TSFM	Mitochondrial central dogma;Translation;Translation factors	Other
P43897	P20_MT_4_41_8WK_M	21.8046	24.53	0.888895	8WK	M	P20	TSFM	Mitochondrial central dogma;Translation;Translation factors	Other
P43897	P21_MT_4_29_8WK_F	22.7016	24.9013	0.911665	8WK	F	P21	TSFM	Mitochondrial central dogma;Translation;Translation factors	Other
P43897	P23_MT_4_58_8WK_M	22.1177	24.6388	0.897677	8WK	M	P23	TSFM	Mitochondrial central dogma;Translation;Translation factors	Other
P43897	P24_MT_4_65_8WK_M	22.7226	24.7988	0.916277	8WK	M	P24	TSFM	Mitochondrial central dogma;Translation;Translation factors	Other
P43897	P25_MT_4_82_8WK_M	22.6681	24.8533	0.912076	8WK	M	P25	TSFM	Mitochondrial central dogma;Translation;Translation factors	Other
P43897	P27_MT_4_94_8WK_M	22.5719	24.5399	0.919801	8WK	M	P27	TSFM	Mitochondrial central dogma;Translation;Translation factors	Other
P43897	P28_MT_4_24_8WK_M	22.5682	24.5635	0.918769	8WK	M	P28	TSFM	Mitochondrial central dogma;Translation;Translation factors	Other
P43897	P29_MT_4_46_8WK_F	22.7596	24.8134	0.917231	8WK	F	P29	TSFM	Mitochondrial central dogma;Translation;Translation factors	Other
P43897	P32_MT_4_53_8WK_F	22.5898	24.8477	0.90913	8WK	F	P32	TSFM	Mitochondrial central dogma;Translation;Translation factors	Other
P43897	P33_MT_4_70_8WK_F	21.8887	24.796	0.882751	8WK	F	P33	TSFM	Mitochondrial central dogma;Translation;Translation factors	Other
P43897	P39_MT_4_77_8WK_F	22.7927	24.8649	0.91666	8WK	F	P39	TSFM	Mitochondrial central dogma;Translation;Translation factors	Other
P43897	P40_MT_4_89_8WK_F	22.3453	24.8618	0.898779	8WK	F	P40	TSFM	Mitochondrial central dogma;Translation;Translation factors	Other
P45880	P02_MT_1_11_PRE_F	30.0528	24.7566	1.21393	PRE	F	P02	VDAC2	Small molecule transport	Other
P45880	P03_MT_1_85_PRE_F	30.0527	24.8177	1.21094	PRE	F	P03	VDAC2	Small molecule transport	Other
P45880	P04_MT_1_78_PRE_M	30.0088	24.7552	1.21222	PRE	M	P04	VDAC2	Small molecule transport	Other
P45880	P05_MT_1_90_PRE_M	30.3463	24.9413	1.21671	PRE	M	P05	VDAC2	Small molecule transport	Other
P45880	P06_MT_1_60_PRE_F	30.2402	24.8197	1.21839	PRE	F	P06	VDAC2	Small molecule transport	Other
P45880	P08_MT_1_1_PRE_M	29.987	24.9913	1.1999	PRE	M	P08	VDAC2	Small molecule transport	Other
P45880	P09_MT_1_18_PRE_M	30.0999	24.9238	1.20768	PRE	M	P09	VDAC2	Small molecule transport	Other
P45880	P10_MT_1_6_PRE_F	30.0401	24.8522	1.20875	PRE	F	P10	VDAC2	Small molecule transport	Other
P45880	P11_MT_1_30_PRE_M	30.3491	24.9844	1.21473	PRE	M	P11	VDAC2	Small molecule transport	Other
P45880	P14_MT_1_25_PRE_F	30.2051	24.7606	1.21988	PRE	F	P14	VDAC2	Small molecule transport	Other
P45880	P15_MT_1_13_PRE_F	30.1741	24.8222	1.21561	PRE	F	P15	VDAC2	Small molecule transport	Other
P45880	P16_MT_1_37_PRE_M	30.1075	24.6165	1.22306	PRE	M	P16	VDAC2	Small molecule transport	Other
P45880	P17_MT_1_47_PRE_M	30.3001	24.8371	1.21995	PRE	M	P17	VDAC2	Small molecule transport	Other
P45880	P22_MT_7_6_PRE_F	30.0256	24.6795	1.21662	PRE	F	P22	VDAC2	Small molecule transport	Other
P45880	P30_MT_7_1_PRE_M	30.2189	24.6701	1.22492	PRE	M	P30	VDAC2	Small molecule transport	Other
P45880	P31_MT_1_42_PRE_F	30.1407	24.8288	1.21394	PRE	F	P31	VDAC2	Small molecule transport	Other
P45880	P34_MT_1_49_PRE_F	30.0995	24.7954	1.21392	PRE	F	P34	VDAC2	Small molecule transport	Other
P45880	P35_MT_1_54_PRE_M	30.3229	24.9356	1.21604	PRE	M	P35	VDAC2	Small molecule transport	Other
P45880	P36_MT_1_61_PRE_M	30.2684	24.7896	1.22101	PRE	M	P36	VDAC2	Small molecule transport	Other
P45880	P37_MT_1_66_PRE_F	29.8911	24.4433	1.22287	PRE	F	P37	VDAC2	Small molecule transport	Other
P45880	P38_MT_1_73_PRE_F	29.9707	24.8418	1.20646	PRE	F	P38	VDAC2	Small molecule transport	Other
P45880	P01_MT_4_1_PRE_M	30.0665	24.8609	1.20939	PRE	M	P01	VDAC2	Small molecule transport	Other
P45880	P07_MT_4_6_PRE_F	30.6079	25.0306	1.22282	PRE	F	P07	VDAC2	Small molecule transport	Other
P45880	P12_MT_4_47_PRE_F	30.1933	24.7408	1.22038	PRE	F	P12	VDAC2	Small molecule transport	Other
P45880	P13_MT_4_13_PRE_F	30.1254	24.8116	1.21417	PRE	F	P13	VDAC2	Small molecule transport	Other
P45880	P18_MT_4_18_PRE_M	30.2807	24.921	1.21507	PRE	M	P18	VDAC2	Small molecule transport	Other
P45880	P19_MT_4_30_PRE_M	30.3733	24.9591	1.21692	PRE	M	P19	VDAC2	Small molecule transport	Other
P45880	P20_MT_4_37_PRE_M	29.9764	24.6652	1.21533	PRE	M	P20	VDAC2	Small molecule transport	Other
P45880	P21_MT_4_25_PRE_F	30.1187	24.7911	1.2149	PRE	F	P21	VDAC2	Small molecule transport	Other
P45880	P23_MT_4_54_PRE_M	30.0848	24.7757	1.21429	PRE	M	P23	VDAC2	Small molecule transport	Other
P45880	P24_MT_4_61_PRE_M	30.3234	24.9147	1.21709	PRE	M	P24	VDAC2	Small molecule transport	Other
P45880	P25_MT_4_78_PRE_M	29.9761	24.8784	1.2049	PRE	M	P25	VDAC2	Small molecule transport	Other
P45880	P26_MT_4_71_PRE_M	30.1575	24.6171	1.22506	PRE	M	P26	VDAC2	Small molecule transport	Other
P45880	P27_MT_4_90_PRE_M	30.2194	24.8238	1.21735	PRE	M	P27	VDAC2	Small molecule transport	Other
P45880	P28_MT_4_11_PRE_M	30.3388	24.7316	1.22672	PRE	M	P28	VDAC2	Small molecule transport	Other
P45880	P29_MT_4_42_PRE_F	30.2039	24.8023	1.21779	PRE	F	P29	VDAC2	Small molecule transport	Other
P45880	P32_MT_4_49_PRE_F	30.2072	24.8919	1.21354	PRE	F	P32	VDAC2	Small molecule transport	Other
P45880	P33_MT_4_66_PRE_F	30.1111	24.7009	1.21903	PRE	F	P33	VDAC2	Small molecule transport	Other
P45880	P39_MT_4_73_PRE_F	30.2197	24.7587	1.22057	PRE	F	P39	VDAC2	Small molecule transport	Other
P45880	P40_MT_4_85_PRE_F	29.9727	24.9041	1.20353	PRE	F	P40	VDAC2	Small molecule transport	Other
P45880	P02_MT_1_23_MID_F	29.9817	24.5836	1.21958	MID	F	P02	VDAC2	Small molecule transport	Other
P45880	P03_MT_1_86_MID_F	30.1271	24.8302	1.21333	MID	F	P03	VDAC2	Small molecule transport	Other
P45880	P04_MT_1_79_MID_M	29.9976	24.8173	1.20874	MID	M	P04	VDAC2	Small molecule transport	Other
P45880	P05_MT_1_91_MID_M	30.2404	24.7992	1.21941	MID	M	P05	VDAC2	Small molecule transport	Other
P45880	P06_MT_1_72_MID_F	30.2289	24.8237	1.21774	MID	F	P06	VDAC2	Small molecule transport	Other
P45880	P08_MT_1_2_MID_M	30.1492	25.0592	1.20312	MID	M	P08	VDAC2	Small molecule transport	Other
P45880	P09_MT_1_19_MID_M	30.0591	24.898	1.20729	MID	M	P09	VDAC2	Small molecule transport	Other
P45880	P10_MT_1_7_MID_F	30.1925	24.8314	1.2159	MID	F	P10	VDAC2	Small molecule transport	Other
P45880	P11_MT_1_31_MID_M	30.4064	24.8936	1.22146	MID	M	P11	VDAC2	Small molecule transport	Other
P45880	P14_MT_1_26_MID_F	30.1989	24.8351	1.21598	MID	F	P14	VDAC2	Small molecule transport	Other
P45880	P15_MT_1_14_MID_F	30.0516	24.6957	1.21687	MID	F	P15	VDAC2	Small molecule transport	Other
P45880	P16_MT_1_38_MID_M	29.8796	24.6514	1.21208	MID	M	P16	VDAC2	Small molecule transport	Other
P45880	P17_MT_1_59_MID_M	30.1274	24.6763	1.2209	MID	M	P17	VDAC2	Small molecule transport	Other
P45880	P22_MT_7_7_MID_F	29.963	24.5842	1.21879	MID	F	P22	VDAC2	Small molecule transport	Other
P45880	P30_MT_7_2_MID_M	30.0341	24.5432	1.22372	MID	M	P30	VDAC2	Small molecule transport	Other
P45880	P31_MT_1_43_MID_F	29.9254	24.6519	1.21392	MID	F	P31	VDAC2	Small molecule transport	Other
P45880	P34_MT_1_50_MID_F	30.3715	24.9158	1.21897	MID	F	P34	VDAC2	Small molecule transport	Other
P45880	P35_MT_1_55_MID_M	30.1485	24.7092	1.22013	MID	M	P35	VDAC2	Small molecule transport	Other
P45880	P36_MT_1_62_MID_M	30.3094	24.8682	1.2188	MID	M	P36	VDAC2	Small molecule transport	Other
P45880	P37_MT_1_67_MID_F	30.3909	24.7505	1.22789	MID	F	P37	VDAC2	Small molecule transport	Other
P45880	P38_MT_1_74_MID_F	29.85	24.7153	1.20775	MID	F	P38	VDAC2	Small molecule transport	Other
P45880	P01_MT_4_2_MID_M	30.0328	24.7966	1.21117	MID	M	P01	VDAC2	Small molecule transport	Other
P45880	P07_MT_4_7_MID_F	30.0562	24.6838	1.21765	MID	F	P07	VDAC2	Small molecule transport	Other
P45880	P12_MT_4_59_MID_F	30.3133	24.952	1.21487	MID	F	P12	VDAC2	Small molecule transport	Other
P45880	P13_MT_4_14_MID_F	30.2139	24.8289	1.21688	MID	F	P13	VDAC2	Small molecule transport	Other
P45880	P18_MT_4_19_MID_M	30.3366	24.8467	1.22095	MID	M	P18	VDAC2	Small molecule transport	Other
P45880	P19_MT_4_31_MID_M	30.1286	24.9059	1.20969	MID	M	P19	VDAC2	Small molecule transport	Other
P45880	P20_MT_4_38_MID_M	30.1196	24.6658	1.22111	MID	M	P20	VDAC2	Small molecule transport	Other
P45880	P21_MT_4_26_MID_F	30.1956	24.8342	1.21588	MID	F	P21	VDAC2	Small molecule transport	Other
P45880	P23_MT_4_55_MID_M	30.1435	24.6981	1.22048	MID	M	P23	VDAC2	Small molecule transport	Other
P45880	P24_MT_4_62_MID_M	30.0984	24.7885	1.21421	MID	M	P24	VDAC2	Small molecule transport	Other
P45880	P25_MT_4_79_MID_M	30.1334	24.7836	1.21586	MID	M	P25	VDAC2	Small molecule transport	Other
P45880	P26_MT_4_83_MID_M	29.8445	24.6438	1.21104	MID	M	P26	VDAC2	Small molecule transport	Other
P45880	P27_MT_4_91_MID_M	30.0118	24.6266	1.21868	MID	M	P27	VDAC2	Small molecule transport	Other
P45880	P28_MT_4_23_MID_M	30.1201	24.5463	1.22707	MID	M	P28	VDAC2	Small molecule transport	Other
P45880	P29_MT_4_43_MID_F	30.379	24.7375	1.22805	MID	F	P29	VDAC2	Small molecule transport	Other
P45880	P32_MT_4_50_MID_F	30.5393	24.8877	1.22709	MID	F	P32	VDAC2	Small molecule transport	Other
P45880	P33_MT_4_67_MID_F	30.2791	24.6542	1.22815	MID	F	P33	VDAC2	Small molecule transport	Other
P45880	P39_MT_4_74_MID_F	30.1338	24.7149	1.21925	MID	F	P39	VDAC2	Small molecule transport	Other
P45880	P40_MT_4_86_MID_F	30.3304	24.782	1.22389	MID	F	P40	VDAC2	Small molecule transport	Other
P45880	P02_MT_1_35_POST_F	30.128	24.6524	1.22211	POST	F	P02	VDAC2	Small molecule transport	Other
P45880	P03_MT_1_87_POST_F	30.3472	24.6575	1.23075	POST	F	P03	VDAC2	Small molecule transport	Other
P45880	P04_MT_1_80_POST_M	30.0074	24.5005	1.22477	POST	M	P04	VDAC2	Small molecule transport	Other
P45880	P05_MT_1_92_POST_M	30.137	24.6574	1.22223	POST	M	P05	VDAC2	Small molecule transport	Other
P45880	P06_MT_1_84_POST_F	30.2488	24.8258	1.21844	POST	F	P06	VDAC2	Small molecule transport	Other
P45880	P08_MT_1_3_POST_M	30.2496	24.7827	1.2206	POST	M	P08	VDAC2	Small molecule transport	Other
P45880	P09_MT_1_20_POST_M	30.3177	24.8099	1.222	POST	M	P09	VDAC2	Small molecule transport	Other
P45880	P10_MT_1_8_POST_F	30.3252	24.7823	1.22366	POST	F	P10	VDAC2	Small molecule transport	Other
P45880	P11_MT_1_32_POST_M	30.0934	24.9881	1.20431	POST	M	P11	VDAC2	Small molecule transport	Other
P45880	P14_MT_1_27_POST_F	30.4723	24.9413	1.22176	POST	F	P14	VDAC2	Small molecule transport	Other
P45880	P15_MT_1_15_POST_F	30.018	24.7177	1.21444	POST	F	P15	VDAC2	Small molecule transport	Other
P45880	P16_MT_1_39_POST_M	30.2441	24.729	1.22302	POST	M	P16	VDAC2	Small molecule transport	Other
P45880	P17_MT_1_71_POST_M	30.1088	24.597	1.22408	POST	M	P17	VDAC2	Small molecule transport	Other
P45880	P22_MT_7_8_POST_F	29.8878	24.4463	1.22259	POST	F	P22	VDAC2	Small molecule transport	Other
P45880	P30_MT_7_3_POST_M	29.9432	24.465	1.22392	POST	M	P30	VDAC2	Small molecule transport	Other
P45880	P31_MT_1_44_POST_F	30.105	24.7958	1.21412	POST	F	P31	VDAC2	Small molecule transport	Other
P45880	P34_MT_1_51_POST_F	30.2311	24.8597	1.21607	POST	F	P34	VDAC2	Small molecule transport	Other
P45880	P35_MT_1_56_POST_M	30.0972	24.6955	1.21873	POST	M	P35	VDAC2	Small molecule transport	Other
P45880	P36_MT_1_63_POST_M	30.1338	24.6887	1.22055	POST	M	P36	VDAC2	Small molecule transport	Other
P45880	P37_MT_1_68_POST_F	29.8945	24.3747	1.22646	POST	F	P37	VDAC2	Small molecule transport	Other
P45880	P38_MT_1_75_POST_F	30.0056	24.6218	1.21866	POST	F	P38	VDAC2	Small molecule transport	Other
P45880	P01_MT_4_3_POST_M	30.1466	24.8436	1.21345	POST	M	P01	VDAC2	Small molecule transport	Other
P45880	P07_MT_4_8_POST_F	30.4272	24.9638	1.21885	POST	F	P07	VDAC2	Small molecule transport	Other
P45880	P12_MT_4_36_POST_F	30.325	24.9422	1.21581	POST	F	P12	VDAC2	Small molecule transport	Other
P45880	P13_MT_4_15_POST_F	29.9924	24.7611	1.21127	POST	F	P13	VDAC2	Small molecule transport	Other
P45880	P18_MT_4_20_POST_M	30.2357	24.7962	1.21937	POST	M	P18	VDAC2	Small molecule transport	Other
P45880	P19_MT_4_32_POST_M	29.9808	24.7659	1.21057	POST	M	P19	VDAC2	Small molecule transport	Other
P45880	P20_MT_4_39_POST_M	29.6995	24.4981	1.21232	POST	M	P20	VDAC2	Small molecule transport	Other
P45880	P21_MT_4_27_POST_F	29.93	24.5523	1.21903	POST	F	P21	VDAC2	Small molecule transport	Other
P45880	P23_MT_4_56_POST_M	29.9445	24.6014	1.21719	POST	M	P23	VDAC2	Small molecule transport	Other
P45880	P24_MT_4_63_POST_M	30.2218	24.7952	1.21886	POST	M	P24	VDAC2	Small molecule transport	Other
P45880	P25_MT_4_80_POST_M	29.7325	24.5214	1.21251	POST	M	P25	VDAC2	Small molecule transport	Other
P45880	P26_MT_4_60_POST_M	30.0831	24.5296	1.2264	POST	M	P26	VDAC2	Small molecule transport	Other
P45880	P27_MT_4_92_POST_M	30.074	24.5739	1.22382	POST	M	P27	VDAC2	Small molecule transport	Other
P45880	P28_MT_4_35_POST_M	30.1522	24.7356	1.21898	POST	M	P28	VDAC2	Small molecule transport	Other
P45880	P29_MT_4_44_POST_F	30.1526	24.5665	1.22739	POST	F	P29	VDAC2	Small molecule transport	Other
P45880	P32_MT_4_51_POST_F	30.2654	24.7327	1.2237	POST	F	P32	VDAC2	Small molecule transport	Other
P45880	P33_MT_4_68_POST_F	30.057	24.7489	1.21448	POST	F	P33	VDAC2	Small molecule transport	Other
P45880	P39_MT_4_75_POST_F	29.9596	24.639	1.21594	POST	F	P39	VDAC2	Small molecule transport	Other
P45880	P40_MT_4_87_POST_F	30.1011	24.7062	1.21836	POST	F	P40	VDAC2	Small molecule transport	Other
P45880	P02_MT_1_12_3H_F	30.0982	24.7401	1.21657	3H	F	P02	VDAC2	Small molecule transport	Other
P45880	P03_MT_1_88_3H_F	30.0698	24.6303	1.22085	3H	F	P03	VDAC2	Small molecule transport	Other
P45880	P04_MT_1_81_3H_M	30.1012	24.654	1.22094	3H	M	P04	VDAC2	Small molecule transport	Other
P45880	P05_MT_1_93_3H_M	30.09	24.5265	1.22684	3H	M	P05	VDAC2	Small molecule transport	Other
P45880	P06_MT_1_83_3H_F	30.297	24.7302	1.2251	3H	F	P06	VDAC2	Small molecule transport	Other
P45880	P08_MT_1_4_3H_M	30.1891	24.7528	1.21962	3H	M	P08	VDAC2	Small molecule transport	Other
P45880	P09_MT_1_21_3H_M	30.2153	24.8199	1.21738	3H	M	P09	VDAC2	Small molecule transport	Other
P45880	P10_MT_1_9_3H_F	30.2222	24.8646	1.21547	3H	F	P10	VDAC2	Small molecule transport	Other
P45880	P11_MT_1_33_3H_M	30.4512	24.8941	1.22323	3H	M	P11	VDAC2	Small molecule transport	Other
P45880	P14_MT_1_28_3H_F	30.4917	25.0826	1.21565	3H	F	P14	VDAC2	Small molecule transport	Other
P45880	P15_MT_1_16_3H_F	30.1111	24.8119	1.21358	3H	F	P15	VDAC2	Small molecule transport	Other
P45880	P16_MT_1_40_3H_M	30.0358	24.5877	1.22158	3H	M	P16	VDAC2	Small molecule transport	Other
P45880	P22_MT_7_9_3H_F	29.6668	24.3711	1.21729	3H	F	P22	VDAC2	Small molecule transport	Other
P45880	P30_MT_7_4_3H_M	30.0063	24.6175	1.2189	3H	M	P30	VDAC2	Small molecule transport	Other
P45880	P31_MT_1_45_3H_F	30.1969	24.8892	1.21325	3H	F	P31	VDAC2	Small molecule transport	Other
P45880	P34_MT_1_52_3H_F	30.4906	24.8496	1.22701	3H	F	P34	VDAC2	Small molecule transport	Other
P45880	P35_MT_1_57_3H_M	30.4726	24.9479	1.22145	3H	M	P35	VDAC2	Small molecule transport	Other
P45880	P36_MT_1_64_3H_M	30.1526	24.6085	1.22529	3H	M	P36	VDAC2	Small molecule transport	Other
P45880	P37_MT_1_69_3H_F	30.1915	24.7998	1.21741	3H	F	P37	VDAC2	Small molecule transport	Other
P45880	P38_MT_1_76_3H_F	30.1207	24.6393	1.22246	3H	F	P38	VDAC2	Small molecule transport	Other
P45880	P01_MT_4_4_3H_M	30.1715	24.9517	1.2092	3H	M	P01	VDAC2	Small molecule transport	Other
P45880	P07_MT_4_9_3H_F	30.5169	25.0777	1.21689	3H	F	P07	VDAC2	Small molecule transport	Other
P45880	P12_MT_4_48_3H_F	30.2916	24.9191	1.2156	3H	F	P12	VDAC2	Small molecule transport	Other
P45880	P13_MT_4_16_3H_F	30.0845	24.6356	1.22118	3H	F	P13	VDAC2	Small molecule transport	Other
P45880	P18_MT_4_21_3H_M	30.3201	24.944	1.21553	3H	M	P18	VDAC2	Small molecule transport	Other
P45880	P19_MT_4_33_3H_M	30.1489	24.8503	1.21322	3H	M	P19	VDAC2	Small molecule transport	Other
P45880	P20_MT_4_40_3H_M	30.0796	24.6639	1.21958	3H	M	P20	VDAC2	Small molecule transport	Other
P45880	P21_MT_4_28_3H_F	30.1577	24.6382	1.22402	3H	F	P21	VDAC2	Small molecule transport	Other
P45880	P23_MT_4_57_3H_M	30.1981	24.6996	1.22262	3H	M	P23	VDAC2	Small molecule transport	Other
P45880	P24_MT_4_64_3H_M	30.1467	24.7511	1.21799	3H	M	P24	VDAC2	Small molecule transport	Other
P45880	P25_MT_4_81_3H_M	30.0927	24.7831	1.21424	3H	M	P25	VDAC2	Small molecule transport	Other
P45880	P26_MT_4_72_3H_M	29.9955	24.539	1.22236	3H	M	P26	VDAC2	Small molecule transport	Other
P45880	P27_MT_4_93_3H_M	30.2867	24.8192	1.22029	3H	M	P27	VDAC2	Small molecule transport	Other
P45880	P28_MT_4_12_3H_M	30.2696	24.7363	1.22369	3H	M	P28	VDAC2	Small molecule transport	Other
P45880	P29_MT_4_45_3H_F	30.0619	24.5307	1.22548	3H	F	P29	VDAC2	Small molecule transport	Other
P45880	P32_MT_4_52_3H_F	30.4285	24.8174	1.22609	3H	F	P32	VDAC2	Small molecule transport	Other
P45880	P33_MT_4_69_3H_F	30.1756	24.7273	1.22034	3H	F	P33	VDAC2	Small molecule transport	Other
P45880	P39_MT_4_76_3H_F	29.982	24.539	1.22181	3H	F	P39	VDAC2	Small molecule transport	Other
P45880	P40_MT_4_88_3H_F	30.1162	24.6612	1.2212	3H	F	P40	VDAC2	Small molecule transport	Other
P45880	P02_MT_1_24_8WK_F	30.2762	24.7096	1.22528	8WK	F	P02	VDAC2	Small molecule transport	Other
P45880	P03_MT_1_89_8WK_F	30.3704	24.6738	1.23088	8WK	F	P03	VDAC2	Small molecule transport	Other
P45880	P04_MT_1_82_8WK_M	30.2174	24.5896	1.22887	8WK	M	P04	VDAC2	Small molecule transport	Other
P45880	P05_MT_1_94_8WK_M	30.3157	24.7286	1.22594	8WK	M	P05	VDAC2	Small molecule transport	Other
P45880	P06_MT_1_95_8WK_F	30.498	24.7623	1.23163	8WK	F	P06	VDAC2	Small molecule transport	Other
P45880	P08_MT_1_5_8WK_M	30.1528	24.9352	1.20925	8WK	M	P08	VDAC2	Small molecule transport	Other
P45880	P09_MT_1_22_8WK_M	29.9419	24.7225	1.21112	8WK	M	P09	VDAC2	Small molecule transport	Other
P45880	P10_MT_1_10_8WK_F	30.461	24.9165	1.22252	8WK	F	P10	VDAC2	Small molecule transport	Other
P45880	P11_MT_1_34_8WK_M	30.4043	24.8257	1.22471	8WK	M	P11	VDAC2	Small molecule transport	Other
P45880	P14_MT_1_29_8WK_F	30.4876	24.8432	1.2272	8WK	F	P14	VDAC2	Small molecule transport	Other
P45880	P15_MT_1_17_8WK_F	30.2451	24.7941	1.21985	8WK	F	P15	VDAC2	Small molecule transport	Other
P45880	P16_MT_1_41_8WK_M	30.5801	24.7947	1.23333	8WK	M	P16	VDAC2	Small molecule transport	Other
P45880	P17_MT_1_96_8WK_M_R	30.3209	24.7768	1.22376	8WK	M	P17	VDAC2	Small molecule transport	Other
P45880	P30_MT_7_5_8WK_M	29.9881	24.3748	1.23029	8WK	M	P30	VDAC2	Small molecule transport	Other
P45880	P31_MT_1_46_8WK_F	30.3127	24.94	1.21542	8WK	F	P31	VDAC2	Small molecule transport	Other
P45880	P34_MT_1_53_8WK_F	30.6677	24.9106	1.23111	8WK	F	P34	VDAC2	Small molecule transport	Other
P45880	P35_MT_1_58_8WK_M	30.4621	24.9532	1.22077	8WK	M	P35	VDAC2	Small molecule transport	Other
P45880	P36_MT_1_65_8WK_M	30.0075	24.6399	1.21784	8WK	M	P36	VDAC2	Small molecule transport	Other
P45880	P37_MT_1_70_8WK_F	30.4485	24.8593	1.22483	8WK	F	P37	VDAC2	Small molecule transport	Other
P45880	P38_MT_1_77_8WK_F	30.2642	24.7111	1.22472	8WK	F	P38	VDAC2	Small molecule transport	Other
P45880	P01_MT_4_5_8WK_M	30.4227	24.8306	1.22521	8WK	M	P01	VDAC2	Small molecule transport	Other
P45880	P07_MT_4_10_8WK_F	30.6347	24.8343	1.23356	8WK	F	P07	VDAC2	Small molecule transport	Other
P45880	P13_MT_4_17_8WK_F	30.1987	24.6592	1.22464	8WK	F	P13	VDAC2	Small molecule transport	Other
P45880	P18_MT_4_22_8WK_M	30.4477	24.8699	1.22428	8WK	M	P18	VDAC2	Small molecule transport	Other
P45880	P19_MT_4_34_8WK_M	30.1958	24.8622	1.21452	8WK	M	P19	VDAC2	Small molecule transport	Other
P45880	P20_MT_4_41_8WK_M	30.0774	24.53	1.22615	8WK	M	P20	VDAC2	Small molecule transport	Other
P45880	P21_MT_4_29_8WK_F	30.3791	24.9013	1.21998	8WK	F	P21	VDAC2	Small molecule transport	Other
P45880	P23_MT_4_58_8WK_M	30.104	24.6388	1.22181	8WK	M	P23	VDAC2	Small molecule transport	Other
P45880	P24_MT_4_65_8WK_M	30.3214	24.7988	1.2227	8WK	M	P24	VDAC2	Small molecule transport	Other
P45880	P25_MT_4_82_8WK_M	30.074	24.8533	1.21006	8WK	M	P25	VDAC2	Small molecule transport	Other
P45880	P27_MT_4_94_8WK_M	29.7801	24.5399	1.21353	8WK	M	P27	VDAC2	Small molecule transport	Other
P45880	P28_MT_4_24_8WK_M	30.1299	24.5635	1.22661	8WK	M	P28	VDAC2	Small molecule transport	Other
P45880	P29_MT_4_46_8WK_F	30.47	24.8134	1.22797	8WK	F	P29	VDAC2	Small molecule transport	Other
P45880	P32_MT_4_53_8WK_F	30.4704	24.8477	1.22629	8WK	F	P32	VDAC2	Small molecule transport	Other
P45880	P33_MT_4_70_8WK_F	30.3295	24.796	1.22316	8WK	F	P33	VDAC2	Small molecule transport	Other
P45880	P39_MT_4_77_8WK_F	30.4467	24.8649	1.22448	8WK	F	P39	VDAC2	Small molecule transport	Other
P45880	P40_MT_4_89_8WK_F	30.2794	24.8618	1.21791	8WK	F	P40	VDAC2	Small molecule transport	Other
P45954	P02_MT_1_11_PRE_F	23.5712	24.7566	0.952118	PRE	F	P02	ACADSB	Metabolism;Lipid metabolism;Fatty acid oxidation;Metabolism;Amino acid metabolism;Branched-chain amino acid metabolism	Other
P45954	P03_MT_1_85_PRE_F	25.0063	24.8177	1.0076	PRE	F	P03	ACADSB	Metabolism;Lipid metabolism;Fatty acid oxidation;Metabolism;Amino acid metabolism;Branched-chain amino acid metabolism	Other
P45954	P04_MT_1_78_PRE_M	24.5241	24.7552	0.990663	PRE	M	P04	ACADSB	Metabolism;Lipid metabolism;Fatty acid oxidation;Metabolism;Amino acid metabolism;Branched-chain amino acid metabolism	Other
P45954	P05_MT_1_90_PRE_M	24.461	24.9413	0.980745	PRE	M	P05	ACADSB	Metabolism;Lipid metabolism;Fatty acid oxidation;Metabolism;Amino acid metabolism;Branched-chain amino acid metabolism	Other
P45954	P06_MT_1_60_PRE_F	24.8476	24.8197	1.00112	PRE	F	P06	ACADSB	Metabolism;Lipid metabolism;Fatty acid oxidation;Metabolism;Amino acid metabolism;Branched-chain amino acid metabolism	Other
P45954	P08_MT_1_1_PRE_M	25.1762	24.9913	1.0074	PRE	M	P08	ACADSB	Metabolism;Lipid metabolism;Fatty acid oxidation;Metabolism;Amino acid metabolism;Branched-chain amino acid metabolism	Other
P45954	P09_MT_1_18_PRE_M	25.1551	24.9238	1.00928	PRE	M	P09	ACADSB	Metabolism;Lipid metabolism;Fatty acid oxidation;Metabolism;Amino acid metabolism;Branched-chain amino acid metabolism	Other
P45954	P10_MT_1_6_PRE_F	25	24.8522	1.00595	PRE	F	P10	ACADSB	Metabolism;Lipid metabolism;Fatty acid oxidation;Metabolism;Amino acid metabolism;Branched-chain amino acid metabolism	Other
P45954	P11_MT_1_30_PRE_M	24.6377	24.9844	0.986124	PRE	M	P11	ACADSB	Metabolism;Lipid metabolism;Fatty acid oxidation;Metabolism;Amino acid metabolism;Branched-chain amino acid metabolism	Other
P45954	P14_MT_1_25_PRE_F	24.9293	24.7606	1.00681	PRE	F	P14	ACADSB	Metabolism;Lipid metabolism;Fatty acid oxidation;Metabolism;Amino acid metabolism;Branched-chain amino acid metabolism	Other
P45954	P15_MT_1_13_PRE_F	25.451	24.8222	1.02533	PRE	F	P15	ACADSB	Metabolism;Lipid metabolism;Fatty acid oxidation;Metabolism;Amino acid metabolism;Branched-chain amino acid metabolism	Other
P45954	P16_MT_1_37_PRE_M	25.1542	24.6165	1.02184	PRE	M	P16	ACADSB	Metabolism;Lipid metabolism;Fatty acid oxidation;Metabolism;Amino acid metabolism;Branched-chain amino acid metabolism	Other
P45954	P17_MT_1_47_PRE_M	25.0817	24.8371	1.00985	PRE	M	P17	ACADSB	Metabolism;Lipid metabolism;Fatty acid oxidation;Metabolism;Amino acid metabolism;Branched-chain amino acid metabolism	Other
P45954	P22_MT_7_6_PRE_F	24.4809	24.6795	0.99195	PRE	F	P22	ACADSB	Metabolism;Lipid metabolism;Fatty acid oxidation;Metabolism;Amino acid metabolism;Branched-chain amino acid metabolism	Other
P45954	P30_MT_7_1_PRE_M	24.3624	24.6701	0.987526	PRE	M	P30	ACADSB	Metabolism;Lipid metabolism;Fatty acid oxidation;Metabolism;Amino acid metabolism;Branched-chain amino acid metabolism	Other
P45954	P31_MT_1_42_PRE_F	24.9955	24.8288	1.00671	PRE	F	P31	ACADSB	Metabolism;Lipid metabolism;Fatty acid oxidation;Metabolism;Amino acid metabolism;Branched-chain amino acid metabolism	Other
P45954	P34_MT_1_49_PRE_F	24.2241	24.7954	0.976961	PRE	F	P34	ACADSB	Metabolism;Lipid metabolism;Fatty acid oxidation;Metabolism;Amino acid metabolism;Branched-chain amino acid metabolism	Other
P45954	P35_MT_1_54_PRE_M	25.5698	24.9356	1.02543	PRE	M	P35	ACADSB	Metabolism;Lipid metabolism;Fatty acid oxidation;Metabolism;Amino acid metabolism;Branched-chain amino acid metabolism	Other
P45954	P36_MT_1_61_PRE_M	24.7986	24.7896	1.00036	PRE	M	P36	ACADSB	Metabolism;Lipid metabolism;Fatty acid oxidation;Metabolism;Amino acid metabolism;Branched-chain amino acid metabolism	Other
P45954	P37_MT_1_66_PRE_F	24.4038	24.4433	0.998382	PRE	F	P37	ACADSB	Metabolism;Lipid metabolism;Fatty acid oxidation;Metabolism;Amino acid metabolism;Branched-chain amino acid metabolism	Other
P45954	P38_MT_1_73_PRE_F	25.3014	24.8418	1.0185	PRE	F	P38	ACADSB	Metabolism;Lipid metabolism;Fatty acid oxidation;Metabolism;Amino acid metabolism;Branched-chain amino acid metabolism	Other
P45954	P01_MT_4_1_PRE_M	24.8446	24.8609	0.999343	PRE	M	P01	ACADSB	Metabolism;Lipid metabolism;Fatty acid oxidation;Metabolism;Amino acid metabolism;Branched-chain amino acid metabolism	Other
P45954	P07_MT_4_6_PRE_F	25.0477	25.0306	1.00068	PRE	F	P07	ACADSB	Metabolism;Lipid metabolism;Fatty acid oxidation;Metabolism;Amino acid metabolism;Branched-chain amino acid metabolism	Other
P45954	P12_MT_4_47_PRE_F	23.6147	24.7408	0.954481	PRE	F	P12	ACADSB	Metabolism;Lipid metabolism;Fatty acid oxidation;Metabolism;Amino acid metabolism;Branched-chain amino acid metabolism	Other
P45954	P13_MT_4_13_PRE_F	23.4684	24.8116	0.945865	PRE	F	P13	ACADSB	Metabolism;Lipid metabolism;Fatty acid oxidation;Metabolism;Amino acid metabolism;Branched-chain amino acid metabolism	Other
P45954	P18_MT_4_18_PRE_M	25.0916	24.921	1.00685	PRE	M	P18	ACADSB	Metabolism;Lipid metabolism;Fatty acid oxidation;Metabolism;Amino acid metabolism;Branched-chain amino acid metabolism	Other
P45954	P19_MT_4_30_PRE_M	24.4366	24.9591	0.979068	PRE	M	P19	ACADSB	Metabolism;Lipid metabolism;Fatty acid oxidation;Metabolism;Amino acid metabolism;Branched-chain amino acid metabolism	Other
P45954	P20_MT_4_37_PRE_M	24.1984	24.6652	0.981075	PRE	M	P20	ACADSB	Metabolism;Lipid metabolism;Fatty acid oxidation;Metabolism;Amino acid metabolism;Branched-chain amino acid metabolism	Other
P45954	P21_MT_4_25_PRE_F	24.1073	24.7911	0.972415	PRE	F	P21	ACADSB	Metabolism;Lipid metabolism;Fatty acid oxidation;Metabolism;Amino acid metabolism;Branched-chain amino acid metabolism	Other
P45954	P23_MT_4_54_PRE_M	25.0227	24.7757	1.00997	PRE	M	P23	ACADSB	Metabolism;Lipid metabolism;Fatty acid oxidation;Metabolism;Amino acid metabolism;Branched-chain amino acid metabolism	Other
P45954	P24_MT_4_61_PRE_M	24.7707	24.9147	0.99422	PRE	M	P24	ACADSB	Metabolism;Lipid metabolism;Fatty acid oxidation;Metabolism;Amino acid metabolism;Branched-chain amino acid metabolism	Other
P45954	P25_MT_4_78_PRE_M	24.9292	24.8784	1.00204	PRE	M	P25	ACADSB	Metabolism;Lipid metabolism;Fatty acid oxidation;Metabolism;Amino acid metabolism;Branched-chain amino acid metabolism	Other
P45954	P26_MT_4_71_PRE_M	23.2251	24.6171	0.943454	PRE	M	P26	ACADSB	Metabolism;Lipid metabolism;Fatty acid oxidation;Metabolism;Amino acid metabolism;Branched-chain amino acid metabolism	Other
P45954	P27_MT_4_90_PRE_M	24.339	24.8238	0.98047	PRE	M	P27	ACADSB	Metabolism;Lipid metabolism;Fatty acid oxidation;Metabolism;Amino acid metabolism;Branched-chain amino acid metabolism	Other
P45954	P28_MT_4_11_PRE_M	24.4402	24.7316	0.98822	PRE	M	P28	ACADSB	Metabolism;Lipid metabolism;Fatty acid oxidation;Metabolism;Amino acid metabolism;Branched-chain amino acid metabolism	Other
P45954	P29_MT_4_42_PRE_F	24.6756	24.8023	0.994891	PRE	F	P29	ACADSB	Metabolism;Lipid metabolism;Fatty acid oxidation;Metabolism;Amino acid metabolism;Branched-chain amino acid metabolism	Other
P45954	P32_MT_4_49_PRE_F	25.4657	24.8919	1.02305	PRE	F	P32	ACADSB	Metabolism;Lipid metabolism;Fatty acid oxidation;Metabolism;Amino acid metabolism;Branched-chain amino acid metabolism	Other
P45954	P33_MT_4_66_PRE_F	24.8815	24.7009	1.00731	PRE	F	P33	ACADSB	Metabolism;Lipid metabolism;Fatty acid oxidation;Metabolism;Amino acid metabolism;Branched-chain amino acid metabolism	Other
P45954	P39_MT_4_73_PRE_F	24.4439	24.7587	0.987288	PRE	F	P39	ACADSB	Metabolism;Lipid metabolism;Fatty acid oxidation;Metabolism;Amino acid metabolism;Branched-chain amino acid metabolism	Other
P45954	P40_MT_4_85_PRE_F	24.3328	24.9041	0.977063	PRE	F	P40	ACADSB	Metabolism;Lipid metabolism;Fatty acid oxidation;Metabolism;Amino acid metabolism;Branched-chain amino acid metabolism	Other
P45954	P02_MT_1_23_MID_F	23.8979	24.5836	0.972107	MID	F	P02	ACADSB	Metabolism;Lipid metabolism;Fatty acid oxidation;Metabolism;Amino acid metabolism;Branched-chain amino acid metabolism	Other
P45954	P03_MT_1_86_MID_F	25.4947	24.8302	1.02676	MID	F	P03	ACADSB	Metabolism;Lipid metabolism;Fatty acid oxidation;Metabolism;Amino acid metabolism;Branched-chain amino acid metabolism	Other
P45954	P04_MT_1_79_MID_M	24.1544	24.8173	0.973287	MID	M	P04	ACADSB	Metabolism;Lipid metabolism;Fatty acid oxidation;Metabolism;Amino acid metabolism;Branched-chain amino acid metabolism	Other
P45954	P05_MT_1_91_MID_M	24.5035	24.7992	0.988076	MID	M	P05	ACADSB	Metabolism;Lipid metabolism;Fatty acid oxidation;Metabolism;Amino acid metabolism;Branched-chain amino acid metabolism	Other
P45954	P06_MT_1_72_MID_F	25.1875	24.8237	1.01465	MID	F	P06	ACADSB	Metabolism;Lipid metabolism;Fatty acid oxidation;Metabolism;Amino acid metabolism;Branched-chain amino acid metabolism	Other
P45954	P08_MT_1_2_MID_M	25.5863	25.0592	1.02103	MID	M	P08	ACADSB	Metabolism;Lipid metabolism;Fatty acid oxidation;Metabolism;Amino acid metabolism;Branched-chain amino acid metabolism	Other
P45954	P09_MT_1_19_MID_M	24.81	24.898	0.996469	MID	M	P09	ACADSB	Metabolism;Lipid metabolism;Fatty acid oxidation;Metabolism;Amino acid metabolism;Branched-chain amino acid metabolism	Other
P45954	P10_MT_1_7_MID_F	24.7459	24.8314	0.996555	MID	F	P10	ACADSB	Metabolism;Lipid metabolism;Fatty acid oxidation;Metabolism;Amino acid metabolism;Branched-chain amino acid metabolism	Other
P45954	P11_MT_1_31_MID_M	24.3746	24.8936	0.979149	MID	M	P11	ACADSB	Metabolism;Lipid metabolism;Fatty acid oxidation;Metabolism;Amino acid metabolism;Branched-chain amino acid metabolism	Other
P45954	P14_MT_1_26_MID_F	24.6461	24.8351	0.992391	MID	F	P14	ACADSB	Metabolism;Lipid metabolism;Fatty acid oxidation;Metabolism;Amino acid metabolism;Branched-chain amino acid metabolism	Other
P45954	P15_MT_1_14_MID_F	25.1405	24.6957	1.01801	MID	F	P15	ACADSB	Metabolism;Lipid metabolism;Fatty acid oxidation;Metabolism;Amino acid metabolism;Branched-chain amino acid metabolism	Other
P45954	P16_MT_1_38_MID_M	24.7205	24.6514	1.0028	MID	M	P16	ACADSB	Metabolism;Lipid metabolism;Fatty acid oxidation;Metabolism;Amino acid metabolism;Branched-chain amino acid metabolism	Other
P45954	P17_MT_1_59_MID_M	24.7541	24.6763	1.00315	MID	M	P17	ACADSB	Metabolism;Lipid metabolism;Fatty acid oxidation;Metabolism;Amino acid metabolism;Branched-chain amino acid metabolism	Other
P45954	P22_MT_7_7_MID_F	23.4408	24.5842	0.953489	MID	F	P22	ACADSB	Metabolism;Lipid metabolism;Fatty acid oxidation;Metabolism;Amino acid metabolism;Branched-chain amino acid metabolism	Other
P45954	P30_MT_7_2_MID_M	23.9266	24.5432	0.974874	MID	M	P30	ACADSB	Metabolism;Lipid metabolism;Fatty acid oxidation;Metabolism;Amino acid metabolism;Branched-chain amino acid metabolism	Other
P45954	P31_MT_1_43_MID_F	24.8483	24.6519	1.00797	MID	F	P31	ACADSB	Metabolism;Lipid metabolism;Fatty acid oxidation;Metabolism;Amino acid metabolism;Branched-chain amino acid metabolism	Other
P45954	P34_MT_1_50_MID_F	23.3615	24.9158	0.937617	MID	F	P34	ACADSB	Metabolism;Lipid metabolism;Fatty acid oxidation;Metabolism;Amino acid metabolism;Branched-chain amino acid metabolism	Other
P45954	P35_MT_1_55_MID_M	24.9621	24.7092	1.01024	MID	M	P35	ACADSB	Metabolism;Lipid metabolism;Fatty acid oxidation;Metabolism;Amino acid metabolism;Branched-chain amino acid metabolism	Other
P45954	P36_MT_1_62_MID_M	24.895	24.8682	1.00108	MID	M	P36	ACADSB	Metabolism;Lipid metabolism;Fatty acid oxidation;Metabolism;Amino acid metabolism;Branched-chain amino acid metabolism	Other
P45954	P37_MT_1_67_MID_F	25.003	24.7505	1.0102	MID	F	P37	ACADSB	Metabolism;Lipid metabolism;Fatty acid oxidation;Metabolism;Amino acid metabolism;Branched-chain amino acid metabolism	Other
P45954	P38_MT_1_74_MID_F	24.8267	24.7153	1.00451	MID	F	P38	ACADSB	Metabolism;Lipid metabolism;Fatty acid oxidation;Metabolism;Amino acid metabolism;Branched-chain amino acid metabolism	Other
P45954	P01_MT_4_2_MID_M	25.0784	24.7966	1.01136	MID	M	P01	ACADSB	Metabolism;Lipid metabolism;Fatty acid oxidation;Metabolism;Amino acid metabolism;Branched-chain amino acid metabolism	Other
P45954	P07_MT_4_7_MID_F	24.824	24.6838	1.00568	MID	F	P07	ACADSB	Metabolism;Lipid metabolism;Fatty acid oxidation;Metabolism;Amino acid metabolism;Branched-chain amino acid metabolism	Other
P45954	P12_MT_4_59_MID_F	24.9394	24.952	0.999496	MID	F	P12	ACADSB	Metabolism;Lipid metabolism;Fatty acid oxidation;Metabolism;Amino acid metabolism;Branched-chain amino acid metabolism	Other
P45954	P13_MT_4_14_MID_F	23.5133	24.8289	0.947015	MID	F	P13	ACADSB	Metabolism;Lipid metabolism;Fatty acid oxidation;Metabolism;Amino acid metabolism;Branched-chain amino acid metabolism	Other
P45954	P18_MT_4_19_MID_M	24.6842	24.8467	0.993461	MID	M	P18	ACADSB	Metabolism;Lipid metabolism;Fatty acid oxidation;Metabolism;Amino acid metabolism;Branched-chain amino acid metabolism	Other
P45954	P19_MT_4_31_MID_M	24.2843	24.9059	0.975042	MID	M	P19	ACADSB	Metabolism;Lipid metabolism;Fatty acid oxidation;Metabolism;Amino acid metabolism;Branched-chain amino acid metabolism	Other
P45954	P20_MT_4_38_MID_M	24.3258	24.6658	0.986215	MID	M	P20	ACADSB	Metabolism;Lipid metabolism;Fatty acid oxidation;Metabolism;Amino acid metabolism;Branched-chain amino acid metabolism	Other
P45954	P21_MT_4_26_MID_F	24.3045	24.8342	0.97867	MID	F	P21	ACADSB	Metabolism;Lipid metabolism;Fatty acid oxidation;Metabolism;Amino acid metabolism;Branched-chain amino acid metabolism	Other
P45954	P23_MT_4_55_MID_M	24.7255	24.6981	1.00111	MID	M	P23	ACADSB	Metabolism;Lipid metabolism;Fatty acid oxidation;Metabolism;Amino acid metabolism;Branched-chain amino acid metabolism	Other
P45954	P24_MT_4_62_MID_M	24.5787	24.7885	0.991537	MID	M	P24	ACADSB	Metabolism;Lipid metabolism;Fatty acid oxidation;Metabolism;Amino acid metabolism;Branched-chain amino acid metabolism	Other
P45954	P25_MT_4_79_MID_M	24.664	24.7836	0.995174	MID	M	P25	ACADSB	Metabolism;Lipid metabolism;Fatty acid oxidation;Metabolism;Amino acid metabolism;Branched-chain amino acid metabolism	Other
P45954	P26_MT_4_83_MID_M	23.8506	24.6438	0.967812	MID	M	P26	ACADSB	Metabolism;Lipid metabolism;Fatty acid oxidation;Metabolism;Amino acid metabolism;Branched-chain amino acid metabolism	Other
P45954	P27_MT_4_91_MID_M	24.3692	24.6266	0.989551	MID	M	P27	ACADSB	Metabolism;Lipid metabolism;Fatty acid oxidation;Metabolism;Amino acid metabolism;Branched-chain amino acid metabolism	Other
P45954	P28_MT_4_23_MID_M	24.4943	24.5463	0.997881	MID	M	P28	ACADSB	Metabolism;Lipid metabolism;Fatty acid oxidation;Metabolism;Amino acid metabolism;Branched-chain amino acid metabolism	Other
P45954	P29_MT_4_43_MID_F	24.3029	24.7375	0.982429	MID	F	P29	ACADSB	Metabolism;Lipid metabolism;Fatty acid oxidation;Metabolism;Amino acid metabolism;Branched-chain amino acid metabolism	Other
P45954	P32_MT_4_50_MID_F	24.031	24.8877	0.96558	MID	F	P32	ACADSB	Metabolism;Lipid metabolism;Fatty acid oxidation;Metabolism;Amino acid metabolism;Branched-chain amino acid metabolism	Other
P45954	P33_MT_4_67_MID_F	24.7295	24.6542	1.00305	MID	F	P33	ACADSB	Metabolism;Lipid metabolism;Fatty acid oxidation;Metabolism;Amino acid metabolism;Branched-chain amino acid metabolism	Other
P45954	P39_MT_4_74_MID_F	24.577	24.7149	0.994422	MID	F	P39	ACADSB	Metabolism;Lipid metabolism;Fatty acid oxidation;Metabolism;Amino acid metabolism;Branched-chain amino acid metabolism	Other
P45954	P40_MT_4_86_MID_F	24.2679	24.782	0.979256	MID	F	P40	ACADSB	Metabolism;Lipid metabolism;Fatty acid oxidation;Metabolism;Amino acid metabolism;Branched-chain amino acid metabolism	Other
P45954	P02_MT_1_35_POST_F	23.5019	24.6524	0.95333	POST	F	P02	ACADSB	Metabolism;Lipid metabolism;Fatty acid oxidation;Metabolism;Amino acid metabolism;Branched-chain amino acid metabolism	Other
P45954	P03_MT_1_87_POST_F	24.8571	24.6575	1.00809	POST	F	P03	ACADSB	Metabolism;Lipid metabolism;Fatty acid oxidation;Metabolism;Amino acid metabolism;Branched-chain amino acid metabolism	Other
P45954	P04_MT_1_80_POST_M	23.7232	24.5005	0.968272	POST	M	P04	ACADSB	Metabolism;Lipid metabolism;Fatty acid oxidation;Metabolism;Amino acid metabolism;Branched-chain amino acid metabolism	Other
P45954	P05_MT_1_92_POST_M	24.209	24.6574	0.981815	POST	M	P05	ACADSB	Metabolism;Lipid metabolism;Fatty acid oxidation;Metabolism;Amino acid metabolism;Branched-chain amino acid metabolism	Other
P45954	P06_MT_1_84_POST_F	24.6785	24.8258	0.994066	POST	F	P06	ACADSB	Metabolism;Lipid metabolism;Fatty acid oxidation;Metabolism;Amino acid metabolism;Branched-chain amino acid metabolism	Other
P45954	P08_MT_1_3_POST_M	24.6808	24.7827	0.99589	POST	M	P08	ACADSB	Metabolism;Lipid metabolism;Fatty acid oxidation;Metabolism;Amino acid metabolism;Branched-chain amino acid metabolism	Other
P45954	P09_MT_1_20_POST_M	25.3202	24.8099	1.02057	POST	M	P09	ACADSB	Metabolism;Lipid metabolism;Fatty acid oxidation;Metabolism;Amino acid metabolism;Branched-chain amino acid metabolism	Other
P45954	P10_MT_1_8_POST_F	24.9289	24.7823	1.00591	POST	F	P10	ACADSB	Metabolism;Lipid metabolism;Fatty acid oxidation;Metabolism;Amino acid metabolism;Branched-chain amino acid metabolism	Other
P45954	P11_MT_1_32_POST_M	24.5135	24.9881	0.981005	POST	M	P11	ACADSB	Metabolism;Lipid metabolism;Fatty acid oxidation;Metabolism;Amino acid metabolism;Branched-chain amino acid metabolism	Other
P45954	P14_MT_1_27_POST_F	24.3268	24.9413	0.975362	POST	F	P14	ACADSB	Metabolism;Lipid metabolism;Fatty acid oxidation;Metabolism;Amino acid metabolism;Branched-chain amino acid metabolism	Other
P45954	P15_MT_1_15_POST_F	24.8029	24.7177	1.00345	POST	F	P15	ACADSB	Metabolism;Lipid metabolism;Fatty acid oxidation;Metabolism;Amino acid metabolism;Branched-chain amino acid metabolism	Other
P45954	P16_MT_1_39_POST_M	25.298	24.729	1.02301	POST	M	P16	ACADSB	Metabolism;Lipid metabolism;Fatty acid oxidation;Metabolism;Amino acid metabolism;Branched-chain amino acid metabolism	Other
P45954	P17_MT_1_71_POST_M	24.5563	24.597	0.998345	POST	M	P17	ACADSB	Metabolism;Lipid metabolism;Fatty acid oxidation;Metabolism;Amino acid metabolism;Branched-chain amino acid metabolism	Other
P45954	P22_MT_7_8_POST_F	23.5476	24.4463	0.963239	POST	F	P22	ACADSB	Metabolism;Lipid metabolism;Fatty acid oxidation;Metabolism;Amino acid metabolism;Branched-chain amino acid metabolism	Other
P45954	P30_MT_7_3_POST_M	24.1452	24.465	0.986928	POST	M	P30	ACADSB	Metabolism;Lipid metabolism;Fatty acid oxidation;Metabolism;Amino acid metabolism;Branched-chain amino acid metabolism	Other
P45954	P31_MT_1_44_POST_F	25.213	24.7958	1.01683	POST	F	P31	ACADSB	Metabolism;Lipid metabolism;Fatty acid oxidation;Metabolism;Amino acid metabolism;Branched-chain amino acid metabolism	Other
P45954	P34_MT_1_51_POST_F	23.5925	24.8597	0.949026	POST	F	P34	ACADSB	Metabolism;Lipid metabolism;Fatty acid oxidation;Metabolism;Amino acid metabolism;Branched-chain amino acid metabolism	Other
P45954	P35_MT_1_56_POST_M	25.1382	24.6955	1.01792	POST	M	P35	ACADSB	Metabolism;Lipid metabolism;Fatty acid oxidation;Metabolism;Amino acid metabolism;Branched-chain amino acid metabolism	Other
P45954	P36_MT_1_63_POST_M	24.4755	24.6887	0.991364	POST	M	P36	ACADSB	Metabolism;Lipid metabolism;Fatty acid oxidation;Metabolism;Amino acid metabolism;Branched-chain amino acid metabolism	Other
P45954	P37_MT_1_68_POST_F	23.6896	24.3747	0.971893	POST	F	P37	ACADSB	Metabolism;Lipid metabolism;Fatty acid oxidation;Metabolism;Amino acid metabolism;Branched-chain amino acid metabolism	Other
P45954	P38_MT_1_75_POST_F	24.8493	24.6218	1.00924	POST	F	P38	ACADSB	Metabolism;Lipid metabolism;Fatty acid oxidation;Metabolism;Amino acid metabolism;Branched-chain amino acid metabolism	Other
P45954	P01_MT_4_3_POST_M	24.9495	24.8436	1.00426	POST	M	P01	ACADSB	Metabolism;Lipid metabolism;Fatty acid oxidation;Metabolism;Amino acid metabolism;Branched-chain amino acid metabolism	Other
P45954	P07_MT_4_8_POST_F	24.9415	24.9638	0.99911	POST	F	P07	ACADSB	Metabolism;Lipid metabolism;Fatty acid oxidation;Metabolism;Amino acid metabolism;Branched-chain amino acid metabolism	Other
P45954	P12_MT_4_36_POST_F	24.4596	24.9422	0.980653	POST	F	P12	ACADSB	Metabolism;Lipid metabolism;Fatty acid oxidation;Metabolism;Amino acid metabolism;Branched-chain amino acid metabolism	Other
P45954	P13_MT_4_15_POST_F	23.4589	24.7611	0.947409	POST	F	P13	ACADSB	Metabolism;Lipid metabolism;Fatty acid oxidation;Metabolism;Amino acid metabolism;Branched-chain amino acid metabolism	Other
P45954	P18_MT_4_20_POST_M	24.7045	24.7962	0.996304	POST	M	P18	ACADSB	Metabolism;Lipid metabolism;Fatty acid oxidation;Metabolism;Amino acid metabolism;Branched-chain amino acid metabolism	Other
P45954	P19_MT_4_32_POST_M	24.2112	24.7659	0.977603	POST	M	P19	ACADSB	Metabolism;Lipid metabolism;Fatty acid oxidation;Metabolism;Amino acid metabolism;Branched-chain amino acid metabolism	Other
P45954	P20_MT_4_39_POST_M	24.2905	24.4981	0.991526	POST	M	P20	ACADSB	Metabolism;Lipid metabolism;Fatty acid oxidation;Metabolism;Amino acid metabolism;Branched-chain amino acid metabolism	Other
P45954	P21_MT_4_27_POST_F	23.8683	24.5523	0.97214	POST	F	P21	ACADSB	Metabolism;Lipid metabolism;Fatty acid oxidation;Metabolism;Amino acid metabolism;Branched-chain amino acid metabolism	Other
P45954	P23_MT_4_56_POST_M	24.6951	24.6014	1.00381	POST	M	P23	ACADSB	Metabolism;Lipid metabolism;Fatty acid oxidation;Metabolism;Amino acid metabolism;Branched-chain amino acid metabolism	Other
