## Supplemental Table 6 for "Subcellular proteomic profiling of human skeletal muscle reveals exercise-induced coordinated and compartment-specific protein remodeling" (part 6 of 15)

### Sheet: Mito Corrected matrix (continued)
UniprotID	Sample	value	mean_mito	Normalized	Time	Sex	ID	Genes	MitoCarta3.0_MitoPathways	ComplexSub	CI	CII	CIII	CIV	CV	mtRibo
P45954	P24_MT_4_63_POST_M	24.5749	24.7952	0.991117	POST	M	P24	ACADSB	Metabolism;Lipid metabolism;Fatty acid oxidation;Metabolism;Amino acid metabolism;Branched-chain amino acid metabolism	Other
P45954	P25_MT_4_80_POST_M	24.4154	24.5214	0.995675	POST	M	P25	ACADSB	Metabolism;Lipid metabolism;Fatty acid oxidation;Metabolism;Amino acid metabolism;Branched-chain amino acid metabolism	Other
P45954	P26_MT_4_60_POST_M	23.6493	24.5296	0.964113	POST	M	P26	ACADSB	Metabolism;Lipid metabolism;Fatty acid oxidation;Metabolism;Amino acid metabolism;Branched-chain amino acid metabolism	Other
P45954	P27_MT_4_92_POST_M	23.9713	24.5739	0.97548	POST	M	P27	ACADSB	Metabolism;Lipid metabolism;Fatty acid oxidation;Metabolism;Amino acid metabolism;Branched-chain amino acid metabolism	Other
P45954	P28_MT_4_35_POST_M	24.4532	24.7356	0.988581	POST	M	P28	ACADSB	Metabolism;Lipid metabolism;Fatty acid oxidation;Metabolism;Amino acid metabolism;Branched-chain amino acid metabolism	Other
P45954	P29_MT_4_44_POST_F	24.0659	24.5665	0.979621	POST	F	P29	ACADSB	Metabolism;Lipid metabolism;Fatty acid oxidation;Metabolism;Amino acid metabolism;Branched-chain amino acid metabolism	Other
P45954	P32_MT_4_51_POST_F	24.6242	24.7327	0.995613	POST	F	P32	ACADSB	Metabolism;Lipid metabolism;Fatty acid oxidation;Metabolism;Amino acid metabolism;Branched-chain amino acid metabolism	Other
P45954	P33_MT_4_68_POST_F	25.1617	24.7489	1.01668	POST	F	P33	ACADSB	Metabolism;Lipid metabolism;Fatty acid oxidation;Metabolism;Amino acid metabolism;Branched-chain amino acid metabolism	Other
P45954	P39_MT_4_75_POST_F	24.31	24.639	0.986645	POST	F	P39	ACADSB	Metabolism;Lipid metabolism;Fatty acid oxidation;Metabolism;Amino acid metabolism;Branched-chain amino acid metabolism	Other
P45954	P40_MT_4_87_POST_F	24.0075	24.7062	0.971721	POST	F	P40	ACADSB	Metabolism;Lipid metabolism;Fatty acid oxidation;Metabolism;Amino acid metabolism;Branched-chain amino acid metabolism	Other
P45954	P02_MT_1_12_3H_F	23.8228	24.7401	0.962921	3H	F	P02	ACADSB	Metabolism;Lipid metabolism;Fatty acid oxidation;Metabolism;Amino acid metabolism;Branched-chain amino acid metabolism	Other
P45954	P03_MT_1_88_3H_F	24.1825	24.6303	0.981822	3H	F	P03	ACADSB	Metabolism;Lipid metabolism;Fatty acid oxidation;Metabolism;Amino acid metabolism;Branched-chain amino acid metabolism	Other
P45954	P04_MT_1_81_3H_M	23.8743	24.654	0.968371	3H	M	P04	ACADSB	Metabolism;Lipid metabolism;Fatty acid oxidation;Metabolism;Amino acid metabolism;Branched-chain amino acid metabolism	Other
P45954	P05_MT_1_93_3H_M	23.8767	24.5265	0.973506	3H	M	P05	ACADSB	Metabolism;Lipid metabolism;Fatty acid oxidation;Metabolism;Amino acid metabolism;Branched-chain amino acid metabolism	Other
P45954	P06_MT_1_83_3H_F	24.5632	24.7302	0.993246	3H	F	P06	ACADSB	Metabolism;Lipid metabolism;Fatty acid oxidation;Metabolism;Amino acid metabolism;Branched-chain amino acid metabolism	Other
P45954	P08_MT_1_4_3H_M	25.0119	24.7528	1.01047	3H	M	P08	ACADSB	Metabolism;Lipid metabolism;Fatty acid oxidation;Metabolism;Amino acid metabolism;Branched-chain amino acid metabolism	Other
P45954	P09_MT_1_21_3H_M	24.9503	24.8199	1.00525	3H	M	P09	ACADSB	Metabolism;Lipid metabolism;Fatty acid oxidation;Metabolism;Amino acid metabolism;Branched-chain amino acid metabolism	Other
P45954	P10_MT_1_9_3H_F	25.0554	24.8646	1.00767	3H	F	P10	ACADSB	Metabolism;Lipid metabolism;Fatty acid oxidation;Metabolism;Amino acid metabolism;Branched-chain amino acid metabolism	Other
P45954	P11_MT_1_33_3H_M	24.4052	24.8941	0.980358	3H	M	P11	ACADSB	Metabolism;Lipid metabolism;Fatty acid oxidation;Metabolism;Amino acid metabolism;Branched-chain amino acid metabolism	Other
P45954	P14_MT_1_28_3H_F	24.7117	25.0826	0.985214	3H	F	P14	ACADSB	Metabolism;Lipid metabolism;Fatty acid oxidation;Metabolism;Amino acid metabolism;Branched-chain amino acid metabolism	Other
P45954	P15_MT_1_16_3H_F	25.3587	24.8119	1.02204	3H	F	P15	ACADSB	Metabolism;Lipid metabolism;Fatty acid oxidation;Metabolism;Amino acid metabolism;Branched-chain amino acid metabolism	Other
P45954	P16_MT_1_40_3H_M	25.0351	24.5877	1.0182	3H	M	P16	ACADSB	Metabolism;Lipid metabolism;Fatty acid oxidation;Metabolism;Amino acid metabolism;Branched-chain amino acid metabolism	Other
P45954	P22_MT_7_9_3H_F	23.6328	24.3711	0.969704	3H	F	P22	ACADSB	Metabolism;Lipid metabolism;Fatty acid oxidation;Metabolism;Amino acid metabolism;Branched-chain amino acid metabolism	Other
P45954	P30_MT_7_4_3H_M	24.3518	24.6175	0.989207	3H	M	P30	ACADSB	Metabolism;Lipid metabolism;Fatty acid oxidation;Metabolism;Amino acid metabolism;Branched-chain amino acid metabolism	Other
P45954	P31_MT_1_45_3H_F	25.2275	24.8892	1.01359	3H	F	P31	ACADSB	Metabolism;Lipid metabolism;Fatty acid oxidation;Metabolism;Amino acid metabolism;Branched-chain amino acid metabolism	Other
P45954	P34_MT_1_52_3H_F	23.6391	24.8496	0.951287	3H	F	P34	ACADSB	Metabolism;Lipid metabolism;Fatty acid oxidation;Metabolism;Amino acid metabolism;Branched-chain amino acid metabolism	Other
P45954	P35_MT_1_57_3H_M	25.1388	24.9479	1.00765	3H	M	P35	ACADSB	Metabolism;Lipid metabolism;Fatty acid oxidation;Metabolism;Amino acid metabolism;Branched-chain amino acid metabolism	Other
P45954	P36_MT_1_64_3H_M	24.5173	24.6085	0.996292	3H	M	P36	ACADSB	Metabolism;Lipid metabolism;Fatty acid oxidation;Metabolism;Amino acid metabolism;Branched-chain amino acid metabolism	Other
P45954	P37_MT_1_69_3H_F	25.2671	24.7998	1.01884	3H	F	P37	ACADSB	Metabolism;Lipid metabolism;Fatty acid oxidation;Metabolism;Amino acid metabolism;Branched-chain amino acid metabolism	Other
P45954	P38_MT_1_76_3H_F	24.9181	24.6393	1.01131	3H	F	P38	ACADSB	Metabolism;Lipid metabolism;Fatty acid oxidation;Metabolism;Amino acid metabolism;Branched-chain amino acid metabolism	Other
P45954	P01_MT_4_4_3H_M	25.4369	24.9517	1.01945	3H	M	P01	ACADSB	Metabolism;Lipid metabolism;Fatty acid oxidation;Metabolism;Amino acid metabolism;Branched-chain amino acid metabolism	Other
P45954	P07_MT_4_9_3H_F	25.0601	25.0777	0.999298	3H	F	P07	ACADSB	Metabolism;Lipid metabolism;Fatty acid oxidation;Metabolism;Amino acid metabolism;Branched-chain amino acid metabolism	Other
P45954	P12_MT_4_48_3H_F	24.4316	24.9191	0.980436	3H	F	P12	ACADSB	Metabolism;Lipid metabolism;Fatty acid oxidation;Metabolism;Amino acid metabolism;Branched-chain amino acid metabolism	Other
P45954	P13_MT_4_16_3H_F	23.2559	24.6356	0.943994	3H	F	P13	ACADSB	Metabolism;Lipid metabolism;Fatty acid oxidation;Metabolism;Amino acid metabolism;Branched-chain amino acid metabolism	Other
P45954	P18_MT_4_21_3H_M	24.8502	24.944	0.996239	3H	M	P18	ACADSB	Metabolism;Lipid metabolism;Fatty acid oxidation;Metabolism;Amino acid metabolism;Branched-chain amino acid metabolism	Other
P45954	P19_MT_4_33_3H_M	24.2417	24.8503	0.975507	3H	M	P19	ACADSB	Metabolism;Lipid metabolism;Fatty acid oxidation;Metabolism;Amino acid metabolism;Branched-chain amino acid metabolism	Other
P45954	P20_MT_4_40_3H_M	24.3171	24.6639	0.985938	3H	M	P20	ACADSB	Metabolism;Lipid metabolism;Fatty acid oxidation;Metabolism;Amino acid metabolism;Branched-chain amino acid metabolism	Other
P45954	P21_MT_4_28_3H_F	24.4003	24.6382	0.990342	3H	F	P21	ACADSB	Metabolism;Lipid metabolism;Fatty acid oxidation;Metabolism;Amino acid metabolism;Branched-chain amino acid metabolism	Other
P45954	P23_MT_4_57_3H_M	24.7656	24.6996	1.00267	3H	M	P23	ACADSB	Metabolism;Lipid metabolism;Fatty acid oxidation;Metabolism;Amino acid metabolism;Branched-chain amino acid metabolism	Other
P45954	P24_MT_4_64_3H_M	24.6501	24.7511	0.995916	3H	M	P24	ACADSB	Metabolism;Lipid metabolism;Fatty acid oxidation;Metabolism;Amino acid metabolism;Branched-chain amino acid metabolism	Other
P45954	P25_MT_4_81_3H_M	24.7993	24.7831	1.00066	3H	M	P25	ACADSB	Metabolism;Lipid metabolism;Fatty acid oxidation;Metabolism;Amino acid metabolism;Branched-chain amino acid metabolism	Other
P45954	P26_MT_4_72_3H_M	23.546	24.539	0.959537	3H	M	P26	ACADSB	Metabolism;Lipid metabolism;Fatty acid oxidation;Metabolism;Amino acid metabolism;Branched-chain amino acid metabolism	Other
P45954	P27_MT_4_93_3H_M	23.9599	24.8192	0.96538	3H	M	P27	ACADSB	Metabolism;Lipid metabolism;Fatty acid oxidation;Metabolism;Amino acid metabolism;Branched-chain amino acid metabolism	Other
P45954	P28_MT_4_12_3H_M	24.8368	24.7363	1.00406	3H	M	P28	ACADSB	Metabolism;Lipid metabolism;Fatty acid oxidation;Metabolism;Amino acid metabolism;Branched-chain amino acid metabolism	Other
P45954	P29_MT_4_45_3H_F	24.3271	24.5307	0.991701	3H	F	P29	ACADSB	Metabolism;Lipid metabolism;Fatty acid oxidation;Metabolism;Amino acid metabolism;Branched-chain amino acid metabolism	Other
P45954	P32_MT_4_52_3H_F	24.8236	24.8174	1.00025	3H	F	P32	ACADSB	Metabolism;Lipid metabolism;Fatty acid oxidation;Metabolism;Amino acid metabolism;Branched-chain amino acid metabolism	Other
P45954	P33_MT_4_69_3H_F	24.8253	24.7273	1.00396	3H	F	P33	ACADSB	Metabolism;Lipid metabolism;Fatty acid oxidation;Metabolism;Amino acid metabolism;Branched-chain amino acid metabolism	Other
P45954	P39_MT_4_76_3H_F	24.0037	24.539	0.978184	3H	F	P39	ACADSB	Metabolism;Lipid metabolism;Fatty acid oxidation;Metabolism;Amino acid metabolism;Branched-chain amino acid metabolism	Other
P45954	P40_MT_4_88_3H_F	24.0008	24.6612	0.973223	3H	F	P40	ACADSB	Metabolism;Lipid metabolism;Fatty acid oxidation;Metabolism;Amino acid metabolism;Branched-chain amino acid metabolism	Other
P45954	P02_MT_1_24_8WK_F	23.7831	24.7096	0.962501	8WK	F	P02	ACADSB	Metabolism;Lipid metabolism;Fatty acid oxidation;Metabolism;Amino acid metabolism;Branched-chain amino acid metabolism	Other
P45954	P03_MT_1_89_8WK_F	24.9272	24.6738	1.01027	8WK	F	P03	ACADSB	Metabolism;Lipid metabolism;Fatty acid oxidation;Metabolism;Amino acid metabolism;Branched-chain amino acid metabolism	Other
P45954	P04_MT_1_82_8WK_M	22.4196	24.5896	0.911752	8WK	M	P04	ACADSB	Metabolism;Lipid metabolism;Fatty acid oxidation;Metabolism;Amino acid metabolism;Branched-chain amino acid metabolism	Other
P45954	P05_MT_1_94_8WK_M	23.8227	24.7286	0.963365	8WK	M	P05	ACADSB	Metabolism;Lipid metabolism;Fatty acid oxidation;Metabolism;Amino acid metabolism;Branched-chain amino acid metabolism	Other
P45954	P06_MT_1_95_8WK_F	24.6008	24.7623	0.993476	8WK	F	P06	ACADSB	Metabolism;Lipid metabolism;Fatty acid oxidation;Metabolism;Amino acid metabolism;Branched-chain amino acid metabolism	Other
P45954	P08_MT_1_5_8WK_M	24.7202	24.9352	0.991376	8WK	M	P08	ACADSB	Metabolism;Lipid metabolism;Fatty acid oxidation;Metabolism;Amino acid metabolism;Branched-chain amino acid metabolism	Other
P45954	P09_MT_1_22_8WK_M	25.1927	24.7225	1.01902	8WK	M	P09	ACADSB	Metabolism;Lipid metabolism;Fatty acid oxidation;Metabolism;Amino acid metabolism;Branched-chain amino acid metabolism	Other
P45954	P10_MT_1_10_8WK_F	24.8848	24.9165	0.998727	8WK	F	P10	ACADSB	Metabolism;Lipid metabolism;Fatty acid oxidation;Metabolism;Amino acid metabolism;Branched-chain amino acid metabolism	Other
P45954	P11_MT_1_34_8WK_M	23.7772	24.8257	0.957765	8WK	M	P11	ACADSB	Metabolism;Lipid metabolism;Fatty acid oxidation;Metabolism;Amino acid metabolism;Branched-chain amino acid metabolism	Other
P45954	P14_MT_1_29_8WK_F	24.3803	24.8432	0.981367	8WK	F	P14	ACADSB	Metabolism;Lipid metabolism;Fatty acid oxidation;Metabolism;Amino acid metabolism;Branched-chain amino acid metabolism	Other
P45954	P15_MT_1_17_8WK_F	25.1564	24.7941	1.01461	8WK	F	P15	ACADSB	Metabolism;Lipid metabolism;Fatty acid oxidation;Metabolism;Amino acid metabolism;Branched-chain amino acid metabolism	Other
P45954	P16_MT_1_41_8WK_M	24.9436	24.7947	1.006	8WK	M	P16	ACADSB	Metabolism;Lipid metabolism;Fatty acid oxidation;Metabolism;Amino acid metabolism;Branched-chain amino acid metabolism	Other
P45954	P17_MT_1_96_8WK_M_R	24.5463	24.7768	0.990696	8WK	M	P17	ACADSB	Metabolism;Lipid metabolism;Fatty acid oxidation;Metabolism;Amino acid metabolism;Branched-chain amino acid metabolism	Other
P45954	P30_MT_7_5_8WK_M	23.316	24.3748	0.956563	8WK	M	P30	ACADSB	Metabolism;Lipid metabolism;Fatty acid oxidation;Metabolism;Amino acid metabolism;Branched-chain amino acid metabolism	Other
P45954	P31_MT_1_46_8WK_F	24.4087	24.94	0.978697	8WK	F	P31	ACADSB	Metabolism;Lipid metabolism;Fatty acid oxidation;Metabolism;Amino acid metabolism;Branched-chain amino acid metabolism	Other
P45954	P34_MT_1_53_8WK_F	23.6844	24.9106	0.950775	8WK	F	P34	ACADSB	Metabolism;Lipid metabolism;Fatty acid oxidation;Metabolism;Amino acid metabolism;Branched-chain amino acid metabolism	Other
P45954	P35_MT_1_58_8WK_M	24.8285	24.9532	0.995003	8WK	M	P35	ACADSB	Metabolism;Lipid metabolism;Fatty acid oxidation;Metabolism;Amino acid metabolism;Branched-chain amino acid metabolism	Other
P45954	P36_MT_1_65_8WK_M	24.084	24.6399	0.977438	8WK	M	P36	ACADSB	Metabolism;Lipid metabolism;Fatty acid oxidation;Metabolism;Amino acid metabolism;Branched-chain amino acid metabolism	Other
P45954	P37_MT_1_70_8WK_F	24.4133	24.8593	0.982058	8WK	F	P37	ACADSB	Metabolism;Lipid metabolism;Fatty acid oxidation;Metabolism;Amino acid metabolism;Branched-chain amino acid metabolism	Other
P45954	P38_MT_1_77_8WK_F	24.1797	24.7111	0.978495	8WK	F	P38	ACADSB	Metabolism;Lipid metabolism;Fatty acid oxidation;Metabolism;Amino acid metabolism;Branched-chain amino acid metabolism	Other
P45954	P01_MT_4_5_8WK_M	24.5803	24.8306	0.989917	8WK	M	P01	ACADSB	Metabolism;Lipid metabolism;Fatty acid oxidation;Metabolism;Amino acid metabolism;Branched-chain amino acid metabolism	Other
P45954	P07_MT_4_10_8WK_F	23.8389	24.8343	0.959915	8WK	F	P07	ACADSB	Metabolism;Lipid metabolism;Fatty acid oxidation;Metabolism;Amino acid metabolism;Branched-chain amino acid metabolism	Other
P45954	P13_MT_4_17_8WK_F	23.549	24.6592	0.95498	8WK	F	P13	ACADSB	Metabolism;Lipid metabolism;Fatty acid oxidation;Metabolism;Amino acid metabolism;Branched-chain amino acid metabolism	Other
P45954	P18_MT_4_22_8WK_M	24.6512	24.8699	0.99121	8WK	M	P18	ACADSB	Metabolism;Lipid metabolism;Fatty acid oxidation;Metabolism;Amino acid metabolism;Branched-chain amino acid metabolism	Other
P45954	P19_MT_4_34_8WK_M	24.0092	24.8622	0.965691	8WK	M	P19	ACADSB	Metabolism;Lipid metabolism;Fatty acid oxidation;Metabolism;Amino acid metabolism;Branched-chain amino acid metabolism	Other
P45954	P20_MT_4_41_8WK_M	23.8489	24.53	0.972234	8WK	M	P20	ACADSB	Metabolism;Lipid metabolism;Fatty acid oxidation;Metabolism;Amino acid metabolism;Branched-chain amino acid metabolism	Other
P45954	P21_MT_4_29_8WK_F	24.3119	24.9013	0.976334	8WK	F	P21	ACADSB	Metabolism;Lipid metabolism;Fatty acid oxidation;Metabolism;Amino acid metabolism;Branched-chain amino acid metabolism	Other
P45954	P23_MT_4_58_8WK_M	24.6751	24.6388	1.00147	8WK	M	P23	ACADSB	Metabolism;Lipid metabolism;Fatty acid oxidation;Metabolism;Amino acid metabolism;Branched-chain amino acid metabolism	Other
P45954	P24_MT_4_65_8WK_M	24.3302	24.7988	0.981103	8WK	M	P24	ACADSB	Metabolism;Lipid metabolism;Fatty acid oxidation;Metabolism;Amino acid metabolism;Branched-chain amino acid metabolism	Other
P45954	P25_MT_4_82_8WK_M	24.9935	24.8533	1.00564	8WK	M	P25	ACADSB	Metabolism;Lipid metabolism;Fatty acid oxidation;Metabolism;Amino acid metabolism;Branched-chain amino acid metabolism	Other
P45954	P27_MT_4_94_8WK_M	24.5082	24.5399	0.998705	8WK	M	P27	ACADSB	Metabolism;Lipid metabolism;Fatty acid oxidation;Metabolism;Amino acid metabolism;Branched-chain amino acid metabolism	Other
P45954	P28_MT_4_24_8WK_M	24.4945	24.5635	0.997188	8WK	M	P28	ACADSB	Metabolism;Lipid metabolism;Fatty acid oxidation;Metabolism;Amino acid metabolism;Branched-chain amino acid metabolism	Other
P45954	P29_MT_4_46_8WK_F	24.2028	24.8134	0.975393	8WK	F	P29	ACADSB	Metabolism;Lipid metabolism;Fatty acid oxidation;Metabolism;Amino acid metabolism;Branched-chain amino acid metabolism	Other
P45954	P32_MT_4_53_8WK_F	24.8542	24.8477	1.00026	8WK	F	P32	ACADSB	Metabolism;Lipid metabolism;Fatty acid oxidation;Metabolism;Amino acid metabolism;Branched-chain amino acid metabolism	Other
P45954	P33_MT_4_70_8WK_F	24.7462	24.796	0.997993	8WK	F	P33	ACADSB	Metabolism;Lipid metabolism;Fatty acid oxidation;Metabolism;Amino acid metabolism;Branched-chain amino acid metabolism	Other
P45954	P39_MT_4_77_8WK_F	23.9979	24.8649	0.965131	8WK	F	P39	ACADSB	Metabolism;Lipid metabolism;Fatty acid oxidation;Metabolism;Amino acid metabolism;Branched-chain amino acid metabolism	Other
P45954	P40_MT_4_89_8WK_F	23.9945	24.8618	0.965115	8WK	F	P40	ACADSB	Metabolism;Lipid metabolism;Fatty acid oxidation;Metabolism;Amino acid metabolism;Branched-chain amino acid metabolism	Other
P46199	P02_MT_1_11_PRE_F	21.1363	24.7566	0.853765	PRE	F	P02	MTIF2	Mitochondrial central dogma;Translation;Translation factors	Other
P46199	P03_MT_1_85_PRE_F	21.3621	24.8177	0.86076	PRE	F	P03	MTIF2	Mitochondrial central dogma;Translation;Translation factors	Other
P46199	P04_MT_1_78_PRE_M	21.6681	24.7552	0.875294	PRE	M	P04	MTIF2	Mitochondrial central dogma;Translation;Translation factors	Other
P46199	P05_MT_1_90_PRE_M	21.4482	24.9413	0.859949	PRE	M	P05	MTIF2	Mitochondrial central dogma;Translation;Translation factors	Other
P46199	P06_MT_1_60_PRE_F	21.0644	24.8197	0.848695	PRE	F	P06	MTIF2	Mitochondrial central dogma;Translation;Translation factors	Other
P46199	P08_MT_1_1_PRE_M	21.7031	24.9913	0.868426	PRE	M	P08	MTIF2	Mitochondrial central dogma;Translation;Translation factors	Other
P46199	P09_MT_1_18_PRE_M	21.5894	24.9238	0.866218	PRE	M	P09	MTIF2	Mitochondrial central dogma;Translation;Translation factors	Other
P46199	P10_MT_1_6_PRE_F	21.4698	24.8522	0.8639	PRE	F	P10	MTIF2	Mitochondrial central dogma;Translation;Translation factors	Other
P46199	P11_MT_1_30_PRE_M	21.6357	24.9844	0.86597	PRE	M	P11	MTIF2	Mitochondrial central dogma;Translation;Translation factors	Other
P46199	P14_MT_1_25_PRE_F	21.3595	24.7606	0.862641	PRE	F	P14	MTIF2	Mitochondrial central dogma;Translation;Translation factors	Other
P46199	P15_MT_1_13_PRE_F	21.5011	24.8222	0.866205	PRE	F	P15	MTIF2	Mitochondrial central dogma;Translation;Translation factors	Other
P46199	P16_MT_1_37_PRE_M	21.1358	24.6165	0.858604	PRE	M	P16	MTIF2	Mitochondrial central dogma;Translation;Translation factors	Other
P46199	P17_MT_1_47_PRE_M	21.3528	24.8371	0.859715	PRE	M	P17	MTIF2	Mitochondrial central dogma;Translation;Translation factors	Other
P46199	P22_MT_7_6_PRE_F	21.2738	24.6795	0.862	PRE	F	P22	MTIF2	Mitochondrial central dogma;Translation;Translation factors	Other
P46199	P30_MT_7_1_PRE_M	21.1853	24.6701	0.858743	PRE	M	P30	MTIF2	Mitochondrial central dogma;Translation;Translation factors	Other
P46199	P31_MT_1_42_PRE_F	21.3083	24.8288	0.858209	PRE	F	P31	MTIF2	Mitochondrial central dogma;Translation;Translation factors	Other
P46199	P34_MT_1_49_PRE_F	21.1864	24.7954	0.85445	PRE	F	P34	MTIF2	Mitochondrial central dogma;Translation;Translation factors	Other
P46199	P35_MT_1_54_PRE_M	21.5529	24.9356	0.864342	PRE	M	P35	MTIF2	Mitochondrial central dogma;Translation;Translation factors	Other
P46199	P36_MT_1_61_PRE_M	21.334	24.7896	0.860605	PRE	M	P36	MTIF2	Mitochondrial central dogma;Translation;Translation factors	Other
P46199	P37_MT_1_66_PRE_F	20.8172	24.4433	0.85165	PRE	F	P37	MTIF2	Mitochondrial central dogma;Translation;Translation factors	Other
P46199	P38_MT_1_73_PRE_F	21.1675	24.8418	0.852092	PRE	F	P38	MTIF2	Mitochondrial central dogma;Translation;Translation factors	Other
P46199	P01_MT_4_1_PRE_M	21.5144	24.8609	0.865391	PRE	M	P01	MTIF2	Mitochondrial central dogma;Translation;Translation factors	Other
P46199	P07_MT_4_6_PRE_F	20.961	25.0306	0.837415	PRE	F	P07	MTIF2	Mitochondrial central dogma;Translation;Translation factors	Other
P46199	P12_MT_4_47_PRE_F	22.5985	24.7408	0.913408	PRE	F	P12	MTIF2	Mitochondrial central dogma;Translation;Translation factors	Other
P46199	P13_MT_4_13_PRE_F	20.9071	24.8116	0.842636	PRE	F	P13	MTIF2	Mitochondrial central dogma;Translation;Translation factors	Other
P46199	P18_MT_4_18_PRE_M	21.8363	24.921	0.876223	PRE	M	P18	MTIF2	Mitochondrial central dogma;Translation;Translation factors	Other
P46199	P19_MT_4_30_PRE_M	21.8637	24.9591	0.87598	PRE	M	P19	MTIF2	Mitochondrial central dogma;Translation;Translation factors	Other
P46199	P20_MT_4_37_PRE_M	21.4192	24.6652	0.868398	PRE	M	P20	MTIF2	Mitochondrial central dogma;Translation;Translation factors	Other
P46199	P21_MT_4_25_PRE_F	21.7784	24.7911	0.878477	PRE	F	P21	MTIF2	Mitochondrial central dogma;Translation;Translation factors	Other
P46199	P23_MT_4_54_PRE_M	21.2383	24.7757	0.857225	PRE	M	P23	MTIF2	Mitochondrial central dogma;Translation;Translation factors	Other
P46199	P24_MT_4_61_PRE_M	21.5229	24.9147	0.863863	PRE	M	P24	MTIF2	Mitochondrial central dogma;Translation;Translation factors	Other
P46199	P25_MT_4_78_PRE_M	21.5923	24.8784	0.867915	PRE	M	P25	MTIF2	Mitochondrial central dogma;Translation;Translation factors	Other
P46199	P26_MT_4_71_PRE_M	21.1766	24.6171	0.860239	PRE	M	P26	MTIF2	Mitochondrial central dogma;Translation;Translation factors	Other
P46199	P27_MT_4_90_PRE_M	21.4032	24.8238	0.862202	PRE	M	P27	MTIF2	Mitochondrial central dogma;Translation;Translation factors	Other
P46199	P28_MT_4_11_PRE_M	21.1553	24.7316	0.855398	PRE	M	P28	MTIF2	Mitochondrial central dogma;Translation;Translation factors	Other
P46199	P29_MT_4_42_PRE_F	21.2359	24.8023	0.856208	PRE	F	P29	MTIF2	Mitochondrial central dogma;Translation;Translation factors	Other
P46199	P32_MT_4_49_PRE_F	20.5963	24.8919	0.827429	PRE	F	P32	MTIF2	Mitochondrial central dogma;Translation;Translation factors	Other
P46199	P33_MT_4_66_PRE_F	21.3395	24.7009	0.863918	PRE	F	P33	MTIF2	Mitochondrial central dogma;Translation;Translation factors	Other
P46199	P39_MT_4_73_PRE_F	21.2283	24.7587	0.857407	PRE	F	P39	MTIF2	Mitochondrial central dogma;Translation;Translation factors	Other
P46199	P40_MT_4_85_PRE_F	20.9049	24.9041	0.839418	PRE	F	P40	MTIF2	Mitochondrial central dogma;Translation;Translation factors	Other
P46199	P02_MT_1_23_MID_F	20.5935	24.5836	0.837692	MID	F	P02	MTIF2	Mitochondrial central dogma;Translation;Translation factors	Other
P46199	P03_MT_1_86_MID_F	21.0806	24.8302	0.84899	MID	F	P03	MTIF2	Mitochondrial central dogma;Translation;Translation factors	Other
P46199	P04_MT_1_79_MID_M	21.5287	24.8173	0.867488	MID	M	P04	MTIF2	Mitochondrial central dogma;Translation;Translation factors	Other
P46199	P05_MT_1_91_MID_M	21.2805	24.7992	0.858112	MID	M	P05	MTIF2	Mitochondrial central dogma;Translation;Translation factors	Other
P46199	P06_MT_1_72_MID_F	20.8452	24.8237	0.839727	MID	F	P06	MTIF2	Mitochondrial central dogma;Translation;Translation factors	Other
P46199	P08_MT_1_2_MID_M	21.6668	25.0592	0.864626	MID	M	P08	MTIF2	Mitochondrial central dogma;Translation;Translation factors	Other
P46199	P09_MT_1_19_MID_M	21.4774	24.898	0.862618	MID	M	P09	MTIF2	Mitochondrial central dogma;Translation;Translation factors	Other
P46199	P10_MT_1_7_MID_F	21.3473	24.8314	0.859687	MID	F	P10	MTIF2	Mitochondrial central dogma;Translation;Translation factors	Other
P46199	P11_MT_1_31_MID_M	21.4962	24.8936	0.863523	MID	M	P11	MTIF2	Mitochondrial central dogma;Translation;Translation factors	Other
P46199	P14_MT_1_26_MID_F	21.2019	24.8351	0.853707	MID	F	P14	MTIF2	Mitochondrial central dogma;Translation;Translation factors	Other
P46199	P15_MT_1_14_MID_F	21.1166	24.6957	0.855069	MID	F	P15	MTIF2	Mitochondrial central dogma;Translation;Translation factors	Other
P46199	P16_MT_1_38_MID_M	21.2504	24.6514	0.862035	MID	M	P16	MTIF2	Mitochondrial central dogma;Translation;Translation factors	Other
P46199	P17_MT_1_59_MID_M	20.29	24.6763	0.822244	MID	M	P17	MTIF2	Mitochondrial central dogma;Translation;Translation factors	Other
P46199	P22_MT_7_7_MID_F	21.1183	24.5842	0.85902	MID	F	P22	MTIF2	Mitochondrial central dogma;Translation;Translation factors	Other
P46199	P30_MT_7_2_MID_M	21.024	24.5432	0.856611	MID	M	P30	MTIF2	Mitochondrial central dogma;Translation;Translation factors	Other
P46199	P31_MT_1_43_MID_F	21.1738	24.6519	0.858912	MID	F	P31	MTIF2	Mitochondrial central dogma;Translation;Translation factors	Other
P46199	P34_MT_1_50_MID_F	21.2496	24.9158	0.852858	MID	F	P34	MTIF2	Mitochondrial central dogma;Translation;Translation factors	Other
P46199	P35_MT_1_55_MID_M	21.1442	24.7092	0.855722	MID	M	P35	MTIF2	Mitochondrial central dogma;Translation;Translation factors	Other
P46199	P36_MT_1_62_MID_M	20.6065	24.8682	0.828629	MID	M	P36	MTIF2	Mitochondrial central dogma;Translation;Translation factors	Other
P46199	P37_MT_1_67_MID_F	21.4762	24.7505	0.867707	MID	F	P37	MTIF2	Mitochondrial central dogma;Translation;Translation factors	Other
P46199	P38_MT_1_74_MID_F	20.7261	24.7153	0.838593	MID	F	P38	MTIF2	Mitochondrial central dogma;Translation;Translation factors	Other
P46199	P01_MT_4_2_MID_M	21.4416	24.7966	0.864702	MID	M	P01	MTIF2	Mitochondrial central dogma;Translation;Translation factors	Other
P46199	P07_MT_4_7_MID_F	21.1804	24.6838	0.858071	MID	F	P07	MTIF2	Mitochondrial central dogma;Translation;Translation factors	Other
P46199	P12_MT_4_59_MID_F	21.1438	24.952	0.84738	MID	F	P12	MTIF2	Mitochondrial central dogma;Translation;Translation factors	Other
P46199	P13_MT_4_14_MID_F	20.9228	24.8289	0.842681	MID	F	P13	MTIF2	Mitochondrial central dogma;Translation;Translation factors	Other
P46199	P18_MT_4_19_MID_M	21.2851	24.8467	0.856656	MID	M	P18	MTIF2	Mitochondrial central dogma;Translation;Translation factors	Other
P46199	P19_MT_4_31_MID_M	21.874	24.9059	0.878263	MID	M	P19	MTIF2	Mitochondrial central dogma;Translation;Translation factors	Other
P46199	P20_MT_4_38_MID_M	20.9333	24.6658	0.848675	MID	M	P20	MTIF2	Mitochondrial central dogma;Translation;Translation factors	Other
P46199	P21_MT_4_26_MID_F	21.2818	24.8342	0.856954	MID	F	P21	MTIF2	Mitochondrial central dogma;Translation;Translation factors	Other
P46199	P23_MT_4_55_MID_M	21.2665	24.6981	0.86106	MID	M	P23	MTIF2	Mitochondrial central dogma;Translation;Translation factors	Other
P46199	P24_MT_4_62_MID_M	21.5707	24.7885	0.87019	MID	M	P24	MTIF2	Mitochondrial central dogma;Translation;Translation factors	Other
P46199	P25_MT_4_79_MID_M	21.5475	24.7836	0.869425	MID	M	P25	MTIF2	Mitochondrial central dogma;Translation;Translation factors	Other
P46199	P26_MT_4_83_MID_M	20.8901	24.6438	0.84768	MID	M	P26	MTIF2	Mitochondrial central dogma;Translation;Translation factors	Other
P46199	P27_MT_4_91_MID_M	21.2155	24.6266	0.861489	MID	M	P27	MTIF2	Mitochondrial central dogma;Translation;Translation factors	Other
P46199	P28_MT_4_23_MID_M	20.8749	24.5463	0.850429	MID	M	P28	MTIF2	Mitochondrial central dogma;Translation;Translation factors	Other
P46199	P29_MT_4_43_MID_F	20.9582	24.7375	0.847225	MID	F	P29	MTIF2	Mitochondrial central dogma;Translation;Translation factors	Other
P46199	P32_MT_4_50_MID_F	21.8688	24.8877	0.878702	MID	F	P32	MTIF2	Mitochondrial central dogma;Translation;Translation factors	Other
P46199	P33_MT_4_67_MID_F	21.2117	24.6542	0.860371	MID	F	P33	MTIF2	Mitochondrial central dogma;Translation;Translation factors	Other
P46199	P39_MT_4_74_MID_F	20.8351	24.7149	0.843018	MID	F	P39	MTIF2	Mitochondrial central dogma;Translation;Translation factors	Other
P46199	P40_MT_4_86_MID_F	21.117	24.782	0.85211	MID	F	P40	MTIF2	Mitochondrial central dogma;Translation;Translation factors	Other
P46199	P02_MT_1_35_POST_F	20.9804	24.6524	0.851049	POST	F	P02	MTIF2	Mitochondrial central dogma;Translation;Translation factors	Other
P46199	P03_MT_1_87_POST_F	20.8618	24.6575	0.846065	POST	F	P03	MTIF2	Mitochondrial central dogma;Translation;Translation factors	Other
P46199	P04_MT_1_80_POST_M	21.0257	24.5005	0.858175	POST	M	P04	MTIF2	Mitochondrial central dogma;Translation;Translation factors	Other
P46199	P05_MT_1_92_POST_M	20.2189	24.6574	0.819994	POST	M	P05	MTIF2	Mitochondrial central dogma;Translation;Translation factors	Other
P46199	P06_MT_1_84_POST_F	21.2186	24.8258	0.854698	POST	F	P06	MTIF2	Mitochondrial central dogma;Translation;Translation factors	Other
P46199	P08_MT_1_3_POST_M	21.0888	24.7827	0.850948	POST	M	P08	MTIF2	Mitochondrial central dogma;Translation;Translation factors	Other
P46199	P09_MT_1_20_POST_M	21.4672	24.8099	0.865266	POST	M	P09	MTIF2	Mitochondrial central dogma;Translation;Translation factors	Other
P46199	P10_MT_1_8_POST_F	20.8431	24.7823	0.841049	POST	F	P10	MTIF2	Mitochondrial central dogma;Translation;Translation factors	Other
P46199	P11_MT_1_32_POST_M	21.5304	24.9881	0.861628	POST	M	P11	MTIF2	Mitochondrial central dogma;Translation;Translation factors	Other
P46199	P14_MT_1_27_POST_F	21.0117	24.9413	0.842445	POST	F	P14	MTIF2	Mitochondrial central dogma;Translation;Translation factors	Other
P46199	P15_MT_1_15_POST_F	21.2794	24.7177	0.8609	POST	F	P15	MTIF2	Mitochondrial central dogma;Translation;Translation factors	Other
P46199	P16_MT_1_39_POST_M	21.1073	24.729	0.853543	POST	M	P16	MTIF2	Mitochondrial central dogma;Translation;Translation factors	Other
P46199	P17_MT_1_71_POST_M	21.1015	24.597	0.85789	POST	M	P17	MTIF2	Mitochondrial central dogma;Translation;Translation factors	Other
P46199	P22_MT_7_8_POST_F	20.6584	24.4463	0.845053	POST	F	P22	MTIF2	Mitochondrial central dogma;Translation;Translation factors	Other
P46199	P30_MT_7_3_POST_M	20.8988	24.465	0.854232	POST	M	P30	MTIF2	Mitochondrial central dogma;Translation;Translation factors	Other
P46199	P31_MT_1_44_POST_F	21.1255	24.7958	0.85198	POST	F	P31	MTIF2	Mitochondrial central dogma;Translation;Translation factors	Other
P46199	P34_MT_1_51_POST_F	21.2779	24.8597	0.855922	POST	F	P34	MTIF2	Mitochondrial central dogma;Translation;Translation factors	Other
P46199	P35_MT_1_56_POST_M	20.548	24.6955	0.832054	POST	M	P35	MTIF2	Mitochondrial central dogma;Translation;Translation factors	Other
P46199	P36_MT_1_63_POST_M	21.2286	24.6887	0.85985	POST	M	P36	MTIF2	Mitochondrial central dogma;Translation;Translation factors	Other
P46199	P37_MT_1_68_POST_F	20.8687	24.3747	0.856162	POST	F	P37	MTIF2	Mitochondrial central dogma;Translation;Translation factors	Other
P46199	P38_MT_1_75_POST_F	20.674	24.6218	0.839664	POST	F	P38	MTIF2	Mitochondrial central dogma;Translation;Translation factors	Other
P46199	P01_MT_4_3_POST_M	21.3953	24.8436	0.8612	POST	M	P01	MTIF2	Mitochondrial central dogma;Translation;Translation factors	Other
P46199	P07_MT_4_8_POST_F	21.2581	24.9638	0.851556	POST	F	P07	MTIF2	Mitochondrial central dogma;Translation;Translation factors	Other
P46199	P12_MT_4_36_POST_F	21.0577	24.9422	0.844261	POST	F	P12	MTIF2	Mitochondrial central dogma;Translation;Translation factors	Other
P46199	P13_MT_4_15_POST_F	21.0061	24.7611	0.848351	POST	F	P13	MTIF2	Mitochondrial central dogma;Translation;Translation factors	Other
P46199	P18_MT_4_20_POST_M	21.3775	24.7962	0.862127	POST	M	P18	MTIF2	Mitochondrial central dogma;Translation;Translation factors	Other
P46199	P19_MT_4_32_POST_M	21.4517	24.7659	0.866179	POST	M	P19	MTIF2	Mitochondrial central dogma;Translation;Translation factors	Other
P46199	P20_MT_4_39_POST_M	21.049	24.4981	0.859209	POST	M	P20	MTIF2	Mitochondrial central dogma;Translation;Translation factors	Other
P46199	P21_MT_4_27_POST_F	20.9725	24.5523	0.854196	POST	F	P21	MTIF2	Mitochondrial central dogma;Translation;Translation factors	Other
P46199	P23_MT_4_56_POST_M	21.2136	24.6014	0.862292	POST	M	P23	MTIF2	Mitochondrial central dogma;Translation;Translation factors	Other
P46199	P24_MT_4_63_POST_M	21.1507	24.7952	0.853016	POST	M	P24	MTIF2	Mitochondrial central dogma;Translation;Translation factors	Other
P46199	P25_MT_4_80_POST_M	20.7731	24.5214	0.847142	POST	M	P25	MTIF2	Mitochondrial central dogma;Translation;Translation factors	Other
P46199	P26_MT_4_60_POST_M	21.1622	24.5296	0.862722	POST	M	P26	MTIF2	Mitochondrial central dogma;Translation;Translation factors	Other
P46199	P27_MT_4_92_POST_M	20.606	24.5739	0.838533	POST	M	P27	MTIF2	Mitochondrial central dogma;Translation;Translation factors	Other
P46199	P28_MT_4_35_POST_M	21.2571	24.7356	0.859374	POST	M	P28	MTIF2	Mitochondrial central dogma;Translation;Translation factors	Other
P46199	P29_MT_4_44_POST_F	21.1868	24.5665	0.862427	POST	F	P29	MTIF2	Mitochondrial central dogma;Translation;Translation factors	Other
P46199	P32_MT_4_51_POST_F	20.8917	24.7327	0.844698	POST	F	P32	MTIF2	Mitochondrial central dogma;Translation;Translation factors	Other
P46199	P33_MT_4_68_POST_F	21.1245	24.7489	0.853555	POST	F	P33	MTIF2	Mitochondrial central dogma;Translation;Translation factors	Other
P46199	P39_MT_4_75_POST_F	20.7615	24.639	0.842626	POST	F	P39	MTIF2	Mitochondrial central dogma;Translation;Translation factors	Other
P46199	P40_MT_4_87_POST_F	20.8482	24.7062	0.843845	POST	F	P40	MTIF2	Mitochondrial central dogma;Translation;Translation factors	Other
P46199	P02_MT_1_12_3H_F	20.9749	24.7401	0.847808	3H	F	P02	MTIF2	Mitochondrial central dogma;Translation;Translation factors	Other
P46199	P03_MT_1_88_3H_F	21.0599	24.6303	0.855041	3H	F	P03	MTIF2	Mitochondrial central dogma;Translation;Translation factors	Other
P46199	P04_MT_1_81_3H_M	20.893	24.654	0.847446	3H	M	P04	MTIF2	Mitochondrial central dogma;Translation;Translation factors	Other
P46199	P05_MT_1_93_3H_M	20.8509	24.5265	0.850137	3H	M	P05	MTIF2	Mitochondrial central dogma;Translation;Translation factors	Other
P46199	P06_MT_1_83_3H_F	20.5213	24.7302	0.829807	3H	F	P06	MTIF2	Mitochondrial central dogma;Translation;Translation factors	Other
P46199	P08_MT_1_4_3H_M	21.3284	24.7528	0.861656	3H	M	P08	MTIF2	Mitochondrial central dogma;Translation;Translation factors	Other
P46199	P09_MT_1_21_3H_M	21.4075	24.8199	0.862515	3H	M	P09	MTIF2	Mitochondrial central dogma;Translation;Translation factors	Other
P46199	P10_MT_1_9_3H_F	21.2484	24.8646	0.854562	3H	F	P10	MTIF2	Mitochondrial central dogma;Translation;Translation factors	Other
P46199	P11_MT_1_33_3H_M	21.2583	24.8941	0.853946	3H	M	P11	MTIF2	Mitochondrial central dogma;Translation;Translation factors	Other
P46199	P14_MT_1_28_3H_F	21.4077	25.0826	0.853489	3H	F	P14	MTIF2	Mitochondrial central dogma;Translation;Translation factors	Other
P46199	P15_MT_1_16_3H_F	21.3341	24.8119	0.859833	3H	F	P15	MTIF2	Mitochondrial central dogma;Translation;Translation factors	Other
P46199	P16_MT_1_40_3H_M	20.8876	24.5877	0.849514	3H	M	P16	MTIF2	Mitochondrial central dogma;Translation;Translation factors	Other
P46199	P22_MT_7_9_3H_F	20.9453	24.3711	0.859434	3H	F	P22	MTIF2	Mitochondrial central dogma;Translation;Translation factors	Other
P46199	P30_MT_7_4_3H_M	20.9946	24.6175	0.852834	3H	M	P30	MTIF2	Mitochondrial central dogma;Translation;Translation factors	Other
P46199	P31_MT_1_45_3H_F	21.379	24.8892	0.85897	3H	F	P31	MTIF2	Mitochondrial central dogma;Translation;Translation factors	Other
P46199	P34_MT_1_52_3H_F	20.7202	24.8496	0.833827	3H	F	P34	MTIF2	Mitochondrial central dogma;Translation;Translation factors	Other
P46199	P35_MT_1_57_3H_M	21.4923	24.9479	0.861488	3H	M	P35	MTIF2	Mitochondrial central dogma;Translation;Translation factors	Other
P46199	P36_MT_1_64_3H_M	21.6445	24.6085	0.879551	3H	M	P36	MTIF2	Mitochondrial central dogma;Translation;Translation factors	Other
P46199	P37_MT_1_69_3H_F	21.23	24.7998	0.856056	3H	F	P37	MTIF2	Mitochondrial central dogma;Translation;Translation factors	Other
P46199	P38_MT_1_76_3H_F	20.5259	24.6393	0.833054	3H	F	P38	MTIF2	Mitochondrial central dogma;Translation;Translation factors	Other
P46199	P01_MT_4_4_3H_M	21.7367	24.9517	0.87115	3H	M	P01	MTIF2	Mitochondrial central dogma;Translation;Translation factors	Other
P46199	P07_MT_4_9_3H_F	21.5171	25.0777	0.858017	3H	F	P07	MTIF2	Mitochondrial central dogma;Translation;Translation factors	Other
P46199	P12_MT_4_48_3H_F	21.2738	24.9191	0.853712	3H	F	P12	MTIF2	Mitochondrial central dogma;Translation;Translation factors	Other
P46199	P13_MT_4_16_3H_F	21.0174	24.6356	0.853131	3H	F	P13	MTIF2	Mitochondrial central dogma;Translation;Translation factors	Other
P46199	P18_MT_4_21_3H_M	21.5894	24.944	0.865515	3H	M	P18	MTIF2	Mitochondrial central dogma;Translation;Translation factors	Other
P46199	P19_MT_4_33_3H_M	21.7084	24.8503	0.873566	3H	M	P19	MTIF2	Mitochondrial central dogma;Translation;Translation factors	Other
P46199	P20_MT_4_40_3H_M	21.456	24.6639	0.869934	3H	M	P20	MTIF2	Mitochondrial central dogma;Translation;Translation factors	Other
P46199	P21_MT_4_28_3H_F	20.9721	24.6382	0.851199	3H	F	P21	MTIF2	Mitochondrial central dogma;Translation;Translation factors	Other
P46199	P23_MT_4_57_3H_M	21.0761	24.6996	0.853297	3H	M	P23	MTIF2	Mitochondrial central dogma;Translation;Translation factors	Other
P46199	P24_MT_4_64_3H_M	21.0713	24.7511	0.851325	3H	M	P24	MTIF2	Mitochondrial central dogma;Translation;Translation factors	Other
P46199	P25_MT_4_81_3H_M	21.3333	24.7831	0.860804	3H	M	P25	MTIF2	Mitochondrial central dogma;Translation;Translation factors	Other
P46199	P26_MT_4_72_3H_M	20.6655	24.539	0.842151	3H	M	P26	MTIF2	Mitochondrial central dogma;Translation;Translation factors	Other
P46199	P27_MT_4_93_3H_M	21.2597	24.8192	0.856583	3H	M	P27	MTIF2	Mitochondrial central dogma;Translation;Translation factors	Other
P46199	P28_MT_4_12_3H_M	21.2603	24.7363	0.859476	3H	M	P28	MTIF2	Mitochondrial central dogma;Translation;Translation factors	Other
P46199	P29_MT_4_45_3H_F	20.8507	24.5307	0.849982	3H	F	P29	MTIF2	Mitochondrial central dogma;Translation;Translation factors	Other
P46199	P32_MT_4_52_3H_F	20.783	24.8174	0.837434	3H	F	P32	MTIF2	Mitochondrial central dogma;Translation;Translation factors	Other
P46199	P33_MT_4_69_3H_F	21.3523	24.7273	0.86351	3H	F	P33	MTIF2	Mitochondrial central dogma;Translation;Translation factors	Other
P46199	P39_MT_4_76_3H_F	20.7484	24.539	0.845526	3H	F	P39	MTIF2	Mitochondrial central dogma;Translation;Translation factors	Other
P46199	P40_MT_4_88_3H_F	20.9915	24.6612	0.851195	3H	F	P40	MTIF2	Mitochondrial central dogma;Translation;Translation factors	Other
P46199	P02_MT_1_24_8WK_F	21.3851	24.7096	0.865456	8WK	F	P02	MTIF2	Mitochondrial central dogma;Translation;Translation factors	Other
P46199	P03_MT_1_89_8WK_F	21.198	24.6738	0.85913	8WK	F	P03	MTIF2	Mitochondrial central dogma;Translation;Translation factors	Other
P46199	P04_MT_1_82_8WK_M	21.7303	24.5896	0.883722	8WK	M	P04	MTIF2	Mitochondrial central dogma;Translation;Translation factors	Other
P46199	P05_MT_1_94_8WK_M	21.471	24.7286	0.868268	8WK	M	P05	MTIF2	Mitochondrial central dogma;Translation;Translation factors	Other
P46199	P06_MT_1_95_8WK_F	20.9667	24.7623	0.846716	8WK	F	P06	MTIF2	Mitochondrial central dogma;Translation;Translation factors	Other
P46199	P08_MT_1_5_8WK_M	21.7444	24.9352	0.872036	8WK	M	P08	MTIF2	Mitochondrial central dogma;Translation;Translation factors	Other
P46199	P09_MT_1_22_8WK_M	21.0592	24.7225	0.851824	8WK	M	P09	MTIF2	Mitochondrial central dogma;Translation;Translation factors	Other
P46199	P10_MT_1_10_8WK_F	20.8292	24.9165	0.835962	8WK	F	P10	MTIF2	Mitochondrial central dogma;Translation;Translation factors	Other
P46199	P11_MT_1_34_8WK_M	21.7123	24.8257	0.874588	8WK	M	P11	MTIF2	Mitochondrial central dogma;Translation;Translation factors	Other
P46199	P14_MT_1_29_8WK_F	21.1873	24.8432	0.85284	8WK	F	P14	MTIF2	Mitochondrial central dogma;Translation;Translation factors	Other
P46199	P15_MT_1_17_8WK_F	21.5965	24.7941	0.871033	8WK	F	P15	MTIF2	Mitochondrial central dogma;Translation;Translation factors	Other
P46199	P16_MT_1_41_8WK_M	21.3595	24.7947	0.861454	8WK	M	P16	MTIF2	Mitochondrial central dogma;Translation;Translation factors	Other
P46199	P17_MT_1_96_8WK_M_R	21.3109	24.7768	0.860117	8WK	M	P17	MTIF2	Mitochondrial central dogma;Translation;Translation factors	Other
P46199	P30_MT_7_5_8WK_M	21.0366	24.3748	0.863045	8WK	M	P30	MTIF2	Mitochondrial central dogma;Translation;Translation factors	Other
P46199	P31_MT_1_46_8WK_F	21.4716	24.94	0.860928	8WK	F	P31	MTIF2	Mitochondrial central dogma;Translation;Translation factors	Other
P46199	P34_MT_1_53_8WK_F	21.3165	24.9106	0.855717	8WK	F	P34	MTIF2	Mitochondrial central dogma;Translation;Translation factors	Other
P46199	P35_MT_1_58_8WK_M	21.5635	24.9532	0.864157	8WK	M	P35	MTIF2	Mitochondrial central dogma;Translation;Translation factors	Other
P46199	P36_MT_1_65_8WK_M	21.099	24.6399	0.856293	8WK	M	P36	MTIF2	Mitochondrial central dogma;Translation;Translation factors	Other
P46199	P37_MT_1_70_8WK_F	21.2927	24.8593	0.856526	8WK	F	P37	MTIF2	Mitochondrial central dogma;Translation;Translation factors	Other
P46199	P38_MT_1_77_8WK_F	20.9666	24.7111	0.84847	8WK	F	P38	MTIF2	Mitochondrial central dogma;Translation;Translation factors	Other
P46199	P01_MT_4_5_8WK_M	21.4328	24.8306	0.863159	8WK	M	P01	MTIF2	Mitochondrial central dogma;Translation;Translation factors	Other
P46199	P07_MT_4_10_8WK_F	21.2258	24.8343	0.854697	8WK	F	P07	MTIF2	Mitochondrial central dogma;Translation;Translation factors	Other
P46199	P13_MT_4_17_8WK_F	20.91	24.6592	0.847959	8WK	F	P13	MTIF2	Mitochondrial central dogma;Translation;Translation factors	Other
P46199	P18_MT_4_22_8WK_M	21.784	24.8699	0.87592	8WK	M	P18	MTIF2	Mitochondrial central dogma;Translation;Translation factors	Other
P46199	P19_MT_4_34_8WK_M	21.8208	24.8622	0.877667	8WK	M	P19	MTIF2	Mitochondrial central dogma;Translation;Translation factors	Other
P46199	P20_MT_4_41_8WK_M	20.8834	24.53	0.851343	8WK	M	P20	MTIF2	Mitochondrial central dogma;Translation;Translation factors	Other
P46199	P21_MT_4_29_8WK_F	21.4377	24.9013	0.860907	8WK	F	P21	MTIF2	Mitochondrial central dogma;Translation;Translation factors	Other
P46199	P23_MT_4_58_8WK_M	21.0626	24.6388	0.854857	8WK	M	P23	MTIF2	Mitochondrial central dogma;Translation;Translation factors	Other
P46199	P24_MT_4_65_8WK_M	21.5259	24.7988	0.868022	8WK	M	P24	MTIF2	Mitochondrial central dogma;Translation;Translation factors	Other
P46199	P25_MT_4_82_8WK_M	22.0554	24.8533	0.887426	8WK	M	P25	MTIF2	Mitochondrial central dogma;Translation;Translation factors	Other
P46199	P27_MT_4_94_8WK_M	21.4182	24.5399	0.87279	8WK	M	P27	MTIF2	Mitochondrial central dogma;Translation;Translation factors	Other
P46199	P28_MT_4_24_8WK_M	21.2732	24.5635	0.866049	8WK	M	P28	MTIF2	Mitochondrial central dogma;Translation;Translation factors	Other
P46199	P29_MT_4_46_8WK_F	21.2124	24.8134	0.854878	8WK	F	P29	MTIF2	Mitochondrial central dogma;Translation;Translation factors	Other
P46199	P32_MT_4_53_8WK_F	20.7356	24.8477	0.834507	8WK	F	P32	MTIF2	Mitochondrial central dogma;Translation;Translation factors	Other
P46199	P33_MT_4_70_8WK_F	21.5812	24.796	0.870351	8WK	F	P33	MTIF2	Mitochondrial central dogma;Translation;Translation factors	Other
P46199	P39_MT_4_77_8WK_F	21.2654	24.8649	0.85524	8WK	F	P39	MTIF2	Mitochondrial central dogma;Translation;Translation factors	Other
P46199	P40_MT_4_89_8WK_F	21.0424	24.8618	0.846375	8WK	F	P40	MTIF2	Mitochondrial central dogma;Translation;Translation factors	Other
P47985	P02_MT_1_11_PRE_F	30.0117	24.7566	1.21227	PRE	F	P02	UQCRFS1	OXPHOS;Complex III;CIII subunits;Metabolism;Metals and cofactors;Fe-S-containing proteins;OXPHOS;OXPHOS subunits	CIII			CIII
P47985	P03_MT_1_85_PRE_F	30.0097	24.8177	1.2092	PRE	F	P03	UQCRFS1	OXPHOS;Complex III;CIII subunits;Metabolism;Metals and cofactors;Fe-S-containing proteins;OXPHOS;OXPHOS subunits	CIII			CIII
P47985	P04_MT_1_78_PRE_M	29.9986	24.7552	1.21181	PRE	M	P04	UQCRFS1	OXPHOS;Complex III;CIII subunits;Metabolism;Metals and cofactors;Fe-S-containing proteins;OXPHOS;OXPHOS subunits	CIII			CIII
P47985	P05_MT_1_90_PRE_M	30.124	24.9413	1.2078	PRE	M	P05	UQCRFS1	OXPHOS;Complex III;CIII subunits;Metabolism;Metals and cofactors;Fe-S-containing proteins;OXPHOS;OXPHOS subunits	CIII			CIII
P47985	P06_MT_1_60_PRE_F	30.1326	24.8197	1.21406	PRE	F	P06	UQCRFS1	OXPHOS;Complex III;CIII subunits;Metabolism;Metals and cofactors;Fe-S-containing proteins;OXPHOS;OXPHOS subunits	CIII			CIII
P47985	P08_MT_1_1_PRE_M	30.1308	24.9913	1.20565	PRE	M	P08	UQCRFS1	OXPHOS;Complex III;CIII subunits;Metabolism;Metals and cofactors;Fe-S-containing proteins;OXPHOS;OXPHOS subunits	CIII			CIII
P47985	P09_MT_1_18_PRE_M	30.02	24.9238	1.20447	PRE	M	P09	UQCRFS1	OXPHOS;Complex III;CIII subunits;Metabolism;Metals and cofactors;Fe-S-containing proteins;OXPHOS;OXPHOS subunits	CIII			CIII
P47985	P10_MT_1_6_PRE_F	29.7873	24.8522	1.19858	PRE	F	P10	UQCRFS1	OXPHOS;Complex III;CIII subunits;Metabolism;Metals and cofactors;Fe-S-containing proteins;OXPHOS;OXPHOS subunits	CIII			CIII
P47985	P11_MT_1_30_PRE_M	30.3735	24.9844	1.2157	PRE	M	P11	UQCRFS1	OXPHOS;Complex III;CIII subunits;Metabolism;Metals and cofactors;Fe-S-containing proteins;OXPHOS;OXPHOS subunits	CIII			CIII
P47985	P14_MT_1_25_PRE_F	29.6832	24.7606	1.19881	PRE	F	P14	UQCRFS1	OXPHOS;Complex III;CIII subunits;Metabolism;Metals and cofactors;Fe-S-containing proteins;OXPHOS;OXPHOS subunits	CIII			CIII
P47985	P15_MT_1_13_PRE_F	29.7311	24.8222	1.19776	PRE	F	P15	UQCRFS1	OXPHOS;Complex III;CIII subunits;Metabolism;Metals and cofactors;Fe-S-containing proteins;OXPHOS;OXPHOS subunits	CIII			CIII
P47985	P16_MT_1_37_PRE_M	29.7823	24.6165	1.20985	PRE	M	P16	UQCRFS1	OXPHOS;Complex III;CIII subunits;Metabolism;Metals and cofactors;Fe-S-containing proteins;OXPHOS;OXPHOS subunits	CIII			CIII
P47985	P17_MT_1_47_PRE_M	30.1451	24.8371	1.21371	PRE	M	P17	UQCRFS1	OXPHOS;Complex III;CIII subunits;Metabolism;Metals and cofactors;Fe-S-containing proteins;OXPHOS;OXPHOS subunits	CIII			CIII
P47985	P22_MT_7_6_PRE_F	29.8799	24.6795	1.21071	PRE	F	P22	UQCRFS1	OXPHOS;Complex III;CIII subunits;Metabolism;Metals and cofactors;Fe-S-containing proteins;OXPHOS;OXPHOS subunits	CIII			CIII
P47985	P30_MT_7_1_PRE_M	30.1873	24.6701	1.22364	PRE	M	P30	UQCRFS1	OXPHOS;Complex III;CIII subunits;Metabolism;Metals and cofactors;Fe-S-containing proteins;OXPHOS;OXPHOS subunits	CIII			CIII
P47985	P31_MT_1_42_PRE_F	30.1028	24.8288	1.21242	PRE	F	P31	UQCRFS1	OXPHOS;Complex III;CIII subunits;Metabolism;Metals and cofactors;Fe-S-containing proteins;OXPHOS;OXPHOS subunits	CIII			CIII
P47985	P34_MT_1_49_PRE_F	30.2768	24.7954	1.22107	PRE	F	P34	UQCRFS1	OXPHOS;Complex III;CIII subunits;Metabolism;Metals and cofactors;Fe-S-containing proteins;OXPHOS;OXPHOS subunits	CIII			CIII
P47985	P35_MT_1_54_PRE_M	30.0516	24.9356	1.20517	PRE	M	P35	UQCRFS1	OXPHOS;Complex III;CIII subunits;Metabolism;Metals and cofactors;Fe-S-containing proteins;OXPHOS;OXPHOS subunits	CIII			CIII
P47985	P36_MT_1_61_PRE_M	30.1358	24.7896	1.21566	PRE	M	P36	UQCRFS1	OXPHOS;Complex III;CIII subunits;Metabolism;Metals and cofactors;Fe-S-containing proteins;OXPHOS;OXPHOS subunits	CIII			CIII
P47985	P37_MT_1_66_PRE_F	29.6257	24.4433	1.21202	PRE	F	P37	UQCRFS1	OXPHOS;Complex III;CIII subunits;Metabolism;Metals and cofactors;Fe-S-containing proteins;OXPHOS;OXPHOS subunits	CIII			CIII
P47985	P38_MT_1_73_PRE_F	30.0919	24.8418	1.21134	PRE	F	P38	UQCRFS1	OXPHOS;Complex III;CIII subunits;Metabolism;Metals and cofactors;Fe-S-containing proteins;OXPHOS;OXPHOS subunits	CIII			CIII
P47985	P01_MT_4_1_PRE_M	30.0986	24.8609	1.21068	PRE	M	P01	UQCRFS1	OXPHOS;Complex III;CIII subunits;Metabolism;Metals and cofactors;Fe-S-containing proteins;OXPHOS;OXPHOS subunits	CIII			CIII
P47985	P07_MT_4_6_PRE_F	30.4526	25.0306	1.21662	PRE	F	P07	UQCRFS1	OXPHOS;Complex III;CIII subunits;Metabolism;Metals and cofactors;Fe-S-containing proteins;OXPHOS;OXPHOS subunits	CIII			CIII
P47985	P12_MT_4_47_PRE_F	30.2548	24.7408	1.22287	PRE	F	P12	UQCRFS1	OXPHOS;Complex III;CIII subunits;Metabolism;Metals and cofactors;Fe-S-containing proteins;OXPHOS;OXPHOS subunits	CIII			CIII
P47985	P13_MT_4_13_PRE_F	30.2404	24.8116	1.2188	PRE	F	P13	UQCRFS1	OXPHOS;Complex III;CIII subunits;Metabolism;Metals and cofactors;Fe-S-containing proteins;OXPHOS;OXPHOS subunits	CIII			CIII
P47985	P18_MT_4_18_PRE_M	30.1486	24.921	1.20977	PRE	M	P18	UQCRFS1	OXPHOS;Complex III;CIII subunits;Metabolism;Metals and cofactors;Fe-S-containing proteins;OXPHOS;OXPHOS subunits	CIII			CIII
P47985	P19_MT_4_30_PRE_M	30.0632	24.9591	1.2045	PRE	M	P19	UQCRFS1	OXPHOS;Complex III;CIII subunits;Metabolism;Metals and cofactors;Fe-S-containing proteins;OXPHOS;OXPHOS subunits	CIII			CIII
P47985	P20_MT_4_37_PRE_M	30.1016	24.6652	1.22041	PRE	M	P20	UQCRFS1	OXPHOS;Complex III;CIII subunits;Metabolism;Metals and cofactors;Fe-S-containing proteins;OXPHOS;OXPHOS subunits	CIII			CIII
P47985	P21_MT_4_25_PRE_F	29.9331	24.7911	1.20741	PRE	F	P21	UQCRFS1	OXPHOS;Complex III;CIII subunits;Metabolism;Metals and cofactors;Fe-S-containing proteins;OXPHOS;OXPHOS subunits	CIII			CIII
P47985	P23_MT_4_54_PRE_M	30.1259	24.7757	1.21595	PRE	M	P23	UQCRFS1	OXPHOS;Complex III;CIII subunits;Metabolism;Metals and cofactors;Fe-S-containing proteins;OXPHOS;OXPHOS subunits	CIII			CIII
P47985	P24_MT_4_61_PRE_M	30.1714	24.9147	1.21099	PRE	M	P24	UQCRFS1	OXPHOS;Complex III;CIII subunits;Metabolism;Metals and cofactors;Fe-S-containing proteins;OXPHOS;OXPHOS subunits	CIII			CIII
P47985	P25_MT_4_78_PRE_M	29.9703	24.8784	1.20467	PRE	M	P25	UQCRFS1	OXPHOS;Complex III;CIII subunits;Metabolism;Metals and cofactors;Fe-S-containing proteins;OXPHOS;OXPHOS subunits	CIII			CIII
P47985	P26_MT_4_71_PRE_M	30.116	24.6171	1.22337	PRE	M	P26	UQCRFS1	OXPHOS;Complex III;CIII subunits;Metabolism;Metals and cofactors;Fe-S-containing proteins;OXPHOS;OXPHOS subunits	CIII			CIII
P47985	P27_MT_4_90_PRE_M	29.9066	24.8238	1.20475	PRE	M	P27	UQCRFS1	OXPHOS;Complex III;CIII subunits;Metabolism;Metals and cofactors;Fe-S-containing proteins;OXPHOS;OXPHOS subunits	CIII			CIII
P47985	P28_MT_4_11_PRE_M	30.1987	24.7316	1.22106	PRE	M	P28	UQCRFS1	OXPHOS;Complex III;CIII subunits;Metabolism;Metals and cofactors;Fe-S-containing proteins;OXPHOS;OXPHOS subunits	CIII			CIII
P47985	P29_MT_4_42_PRE_F	30.1139	24.8023	1.21416	PRE	F	P29	UQCRFS1	OXPHOS;Complex III;CIII subunits;Metabolism;Metals and cofactors;Fe-S-containing proteins;OXPHOS;OXPHOS subunits	CIII			CIII
P47985	P32_MT_4_49_PRE_F	30.2567	24.8919	1.21552	PRE	F	P32	UQCRFS1	OXPHOS;Complex III;CIII subunits;Metabolism;Metals and cofactors;Fe-S-containing proteins;OXPHOS;OXPHOS subunits	CIII			CIII
P47985	P33_MT_4_66_PRE_F	29.928	24.7009	1.21162	PRE	F	P33	UQCRFS1	OXPHOS;Complex III;CIII subunits;Metabolism;Metals and cofactors;Fe-S-containing proteins;OXPHOS;OXPHOS subunits	CIII			CIII
P47985	P39_MT_4_73_PRE_F	30.0931	24.7587	1.21546	PRE	F	P39	UQCRFS1	OXPHOS;Complex III;CIII subunits;Metabolism;Metals and cofactors;Fe-S-containing proteins;OXPHOS;OXPHOS subunits	CIII			CIII
P47985	P40_MT_4_85_PRE_F	30.0805	24.9041	1.20785	PRE	F	P40	UQCRFS1	OXPHOS;Complex III;CIII subunits;Metabolism;Metals and cofactors;Fe-S-containing proteins;OXPHOS;OXPHOS subunits	CIII			CIII
P47985	P02_MT_1_23_MID_F	29.6321	24.5836	1.20536	MID	F	P02	UQCRFS1	OXPHOS;Complex III;CIII subunits;Metabolism;Metals and cofactors;Fe-S-containing proteins;OXPHOS;OXPHOS subunits	CIII			CIII
P47985	P03_MT_1_86_MID_F	30.2342	24.8302	1.21764	MID	F	P03	UQCRFS1	OXPHOS;Complex III;CIII subunits;Metabolism;Metals and cofactors;Fe-S-containing proteins;OXPHOS;OXPHOS subunits	CIII			CIII
P47985	P04_MT_1_79_MID_M	30.2606	24.8173	1.21934	MID	M	P04	UQCRFS1	OXPHOS;Complex III;CIII subunits;Metabolism;Metals and cofactors;Fe-S-containing proteins;OXPHOS;OXPHOS subunits	CIII			CIII
P47985	P05_MT_1_91_MID_M	29.9244	24.7992	1.20667	MID	M	P05	UQCRFS1	OXPHOS;Complex III;CIII subunits;Metabolism;Metals and cofactors;Fe-S-containing proteins;OXPHOS;OXPHOS subunits	CIII			CIII
P47985	P06_MT_1_72_MID_F	30.0998	24.8237	1.21254	MID	F	P06	UQCRFS1	OXPHOS;Complex III;CIII subunits;Metabolism;Metals and cofactors;Fe-S-containing proteins;OXPHOS;OXPHOS subunits	CIII			CIII
P47985	P08_MT_1_2_MID_M	30.215	25.0592	1.20575	MID	M	P08	UQCRFS1	OXPHOS;Complex III;CIII subunits;Metabolism;Metals and cofactors;Fe-S-containing proteins;OXPHOS;OXPHOS subunits	CIII			CIII
P47985	P09_MT_1_19_MID_M	29.9916	24.898	1.20458	MID	M	P09	UQCRFS1	OXPHOS;Complex III;CIII subunits;Metabolism;Metals and cofactors;Fe-S-containing proteins;OXPHOS;OXPHOS subunits	CIII			CIII
P47985	P10_MT_1_7_MID_F	29.8198	24.8314	1.20089	MID	F	P10	UQCRFS1	OXPHOS;Complex III;CIII subunits;Metabolism;Metals and cofactors;Fe-S-containing proteins;OXPHOS;OXPHOS subunits	CIII			CIII
P47985	P11_MT_1_31_MID_M	30.1503	24.8936	1.21117	MID	M	P11	UQCRFS1	OXPHOS;Complex III;CIII subunits;Metabolism;Metals and cofactors;Fe-S-containing proteins;OXPHOS;OXPHOS subunits	CIII			CIII
P47985	P14_MT_1_26_MID_F	29.8696	24.8351	1.20272	MID	F	P14	UQCRFS1	OXPHOS;Complex III;CIII subunits;Metabolism;Metals and cofactors;Fe-S-containing proteins;OXPHOS;OXPHOS subunits	CIII			CIII
P47985	P15_MT_1_14_MID_F	29.6579	24.6957	1.20093	MID	F	P15	UQCRFS1	OXPHOS;Complex III;CIII subunits;Metabolism;Metals and cofactors;Fe-S-containing proteins;OXPHOS;OXPHOS subunits	CIII			CIII
P47985	P16_MT_1_38_MID_M	29.6112	24.6514	1.2012	MID	M	P16	UQCRFS1	OXPHOS;Complex III;CIII subunits;Metabolism;Metals and cofactors;Fe-S-containing proteins;OXPHOS;OXPHOS subunits	CIII			CIII
P47985	P17_MT_1_59_MID_M	29.9679	24.6763	1.21444	MID	M	P17	UQCRFS1	OXPHOS;Complex III;CIII subunits;Metabolism;Metals and cofactors;Fe-S-containing proteins;OXPHOS;OXPHOS subunits	CIII			CIII
P47985	P22_MT_7_7_MID_F	29.9094	24.5842	1.21661	MID	F	P22	UQCRFS1	OXPHOS;Complex III;CIII subunits;Metabolism;Metals and cofactors;Fe-S-containing proteins;OXPHOS;OXPHOS subunits	CIII			CIII
P47985	P30_MT_7_2_MID_M	29.9441	24.5432	1.22006	MID	M	P30	UQCRFS1	OXPHOS;Complex III;CIII subunits;Metabolism;Metals and cofactors;Fe-S-containing proteins;OXPHOS;OXPHOS subunits	CIII			CIII
P47985	P31_MT_1_43_MID_F	29.8981	24.6519	1.21281	MID	F	P31	UQCRFS1	OXPHOS;Complex III;CIII subunits;Metabolism;Metals and cofactors;Fe-S-containing proteins;OXPHOS;OXPHOS subunits	CIII			CIII
P47985	P34_MT_1_50_MID_F	30.2139	24.9158	1.21264	MID	F	P34	UQCRFS1	OXPHOS;Complex III;CIII subunits;Metabolism;Metals and cofactors;Fe-S-containing proteins;OXPHOS;OXPHOS subunits	CIII			CIII
P47985	P35_MT_1_55_MID_M	29.6316	24.7092	1.19921	MID	M	P35	UQCRFS1	OXPHOS;Complex III;CIII subunits;Metabolism;Metals and cofactors;Fe-S-containing proteins;OXPHOS;OXPHOS subunits	CIII			CIII
P47985	P36_MT_1_62_MID_M	29.9782	24.8682	1.20548	MID	M	P36	UQCRFS1	OXPHOS;Complex III;CIII subunits;Metabolism;Metals and cofactors;Fe-S-containing proteins;OXPHOS;OXPHOS subunits	CIII			CIII
P47985	P37_MT_1_67_MID_F	29.9637	24.7505	1.21063	MID	F	P37	UQCRFS1	OXPHOS;Complex III;CIII subunits;Metabolism;Metals and cofactors;Fe-S-containing proteins;OXPHOS;OXPHOS subunits	CIII			CIII
P47985	P38_MT_1_74_MID_F	30.0373	24.7153	1.21533	MID	F	P38	UQCRFS1	OXPHOS;Complex III;CIII subunits;Metabolism;Metals and cofactors;Fe-S-containing proteins;OXPHOS;OXPHOS subunits	CIII			CIII
P47985	P01_MT_4_2_MID_M	29.8707	24.7966	1.20463	MID	M	P01	UQCRFS1	OXPHOS;Complex III;CIII subunits;Metabolism;Metals and cofactors;Fe-S-containing proteins;OXPHOS;OXPHOS subunits	CIII			CIII
P47985	P07_MT_4_7_MID_F	30.0218	24.6838	1.21625	MID	F	P07	UQCRFS1	OXPHOS;Complex III;CIII subunits;Metabolism;Metals and cofactors;Fe-S-containing proteins;OXPHOS;OXPHOS subunits	CIII			CIII
P47985	P12_MT_4_59_MID_F	30.3144	24.952	1.21491	MID	F	P12	UQCRFS1	OXPHOS;Complex III;CIII subunits;Metabolism;Metals and cofactors;Fe-S-containing proteins;OXPHOS;OXPHOS subunits	CIII			CIII
P47985	P13_MT_4_14_MID_F	30.2705	24.8289	1.21916	MID	F	P13	UQCRFS1	OXPHOS;Complex III;CIII subunits;Metabolism;Metals and cofactors;Fe-S-containing proteins;OXPHOS;OXPHOS subunits	CIII			CIII
P47985	P18_MT_4_19_MID_M	30.0709	24.8467	1.21026	MID	M	P18	UQCRFS1	OXPHOS;Complex III;CIII subunits;Metabolism;Metals and cofactors;Fe-S-containing proteins;OXPHOS;OXPHOS subunits	CIII			CIII
P47985	P19_MT_4_31_MID_M	30.1562	24.9059	1.2108	MID	M	P19	UQCRFS1	OXPHOS;Complex III;CIII subunits;Metabolism;Metals and cofactors;Fe-S-containing proteins;OXPHOS;OXPHOS subunits	CIII			CIII
P47985	P20_MT_4_38_MID_M	29.9528	24.6658	1.21435	MID	M	P20	UQCRFS1	OXPHOS;Complex III;CIII subunits;Metabolism;Metals and cofactors;Fe-S-containing proteins;OXPHOS;OXPHOS subunits	CIII			CIII
P47985	P21_MT_4_26_MID_F	30.0947	24.8342	1.21182	MID	F	P21	UQCRFS1	OXPHOS;Complex III;CIII subunits;Metabolism;Metals and cofactors;Fe-S-containing proteins;OXPHOS;OXPHOS subunits	CIII			CIII
P47985	P23_MT_4_55_MID_M	29.9811	24.6981	1.2139	MID	M	P23	UQCRFS1	OXPHOS;Complex III;CIII subunits;Metabolism;Metals and cofactors;Fe-S-containing proteins;OXPHOS;OXPHOS subunits	CIII			CIII
P47985	P24_MT_4_62_MID_M	30.0313	24.7885	1.2115	MID	M	P24	UQCRFS1	OXPHOS;Complex III;CIII subunits;Metabolism;Metals and cofactors;Fe-S-containing proteins;OXPHOS;OXPHOS subunits	CIII			CIII
P47985	P25_MT_4_79_MID_M	30.0241	24.7836	1.21145	MID	M	P25	UQCRFS1	OXPHOS;Complex III;CIII subunits;Metabolism;Metals and cofactors;Fe-S-containing proteins;OXPHOS;OXPHOS subunits	CIII			CIII
P47985	P26_MT_4_83_MID_M	29.9875	24.6438	1.21684	MID	M	P26	UQCRFS1	OXPHOS;Complex III;CIII subunits;Metabolism;Metals and cofactors;Fe-S-containing proteins;OXPHOS;OXPHOS subunits	CIII			CIII
P47985	P27_MT_4_91_MID_M	30.0365	24.6266	1.21968	MID	M	P27	UQCRFS1	OXPHOS;Complex III;CIII subunits;Metabolism;Metals and cofactors;Fe-S-containing proteins;OXPHOS;OXPHOS subunits	CIII			CIII
P47985	P28_MT_4_23_MID_M	29.9492	24.5463	1.22011	MID	M	P28	UQCRFS1	OXPHOS;Complex III;CIII subunits;Metabolism;Metals and cofactors;Fe-S-containing proteins;OXPHOS;OXPHOS subunits	CIII			CIII
P47985	P29_MT_4_43_MID_F	29.8702	24.7375	1.20749	MID	F	P29	UQCRFS1	OXPHOS;Complex III;CIII subunits;Metabolism;Metals and cofactors;Fe-S-containing proteins;OXPHOS;OXPHOS subunits	CIII			CIII
P47985	P32_MT_4_50_MID_F	30.2243	24.8877	1.21443	MID	F	P32	UQCRFS1	OXPHOS;Complex III;CIII subunits;Metabolism;Metals and cofactors;Fe-S-containing proteins;OXPHOS;OXPHOS subunits	CIII			CIII
P47985	P33_MT_4_67_MID_F	29.8405	24.6542	1.21036	MID	F	P33	UQCRFS1	OXPHOS;Complex III;CIII subunits;Metabolism;Metals and cofactors;Fe-S-containing proteins;OXPHOS;OXPHOS subunits	CIII			CIII
P47985	P39_MT_4_74_MID_F	29.9934	24.7149	1.21358	MID	F	P39	UQCRFS1	OXPHOS;Complex III;CIII subunits;Metabolism;Metals and cofactors;Fe-S-containing proteins;OXPHOS;OXPHOS subunits	CIII			CIII
P47985	P40_MT_4_86_MID_F	30.0611	24.782	1.21302	MID	F	P40	UQCRFS1	OXPHOS;Complex III;CIII subunits;Metabolism;Metals and cofactors;Fe-S-containing proteins;OXPHOS;OXPHOS subunits	CIII			CIII
P47985	P02_MT_1_35_POST_F	29.8981	24.6524	1.21278	POST	F	P02	UQCRFS1	OXPHOS;Complex III;CIII subunits;Metabolism;Metals and cofactors;Fe-S-containing proteins;OXPHOS;OXPHOS subunits	CIII			CIII
P47985	P03_MT_1_87_POST_F	30.3472	24.6575	1.23075	POST	F	P03	UQCRFS1	OXPHOS;Complex III;CIII subunits;Metabolism;Metals and cofactors;Fe-S-containing proteins;OXPHOS;OXPHOS subunits	CIII			CIII
P47985	P04_MT_1_80_POST_M	29.7959	24.5005	1.21613	POST	M	P04	UQCRFS1	OXPHOS;Complex III;CIII subunits;Metabolism;Metals and cofactors;Fe-S-containing proteins;OXPHOS;OXPHOS subunits	CIII			CIII
P47985	P05_MT_1_92_POST_M	30.0023	24.6574	1.21677	POST	M	P05	UQCRFS1	OXPHOS;Complex III;CIII subunits;Metabolism;Metals and cofactors;Fe-S-containing proteins;OXPHOS;OXPHOS subunits	CIII			CIII
P47985	P06_MT_1_84_POST_F	30.2192	24.8258	1.21725	POST	F	P06	UQCRFS1	OXPHOS;Complex III;CIII subunits;Metabolism;Metals and cofactors;Fe-S-containing proteins;OXPHOS;OXPHOS subunits	CIII			CIII
P47985	P08_MT_1_3_POST_M	30.1121	24.7827	1.21505	POST	M	P08	UQCRFS1	OXPHOS;Complex III;CIII subunits;Metabolism;Metals and cofactors;Fe-S-containing proteins;OXPHOS;OXPHOS subunits	CIII			CIII
P47985	P09_MT_1_20_POST_M	29.6049	24.8099	1.19327	POST	M	P09	UQCRFS1	OXPHOS;Complex III;CIII subunits;Metabolism;Metals and cofactors;Fe-S-containing proteins;OXPHOS;OXPHOS subunits	CIII			CIII
P47985	P10_MT_1_8_POST_F	29.6783	24.7823	1.19756	POST	F	P10	UQCRFS1	OXPHOS;Complex III;CIII subunits;Metabolism;Metals and cofactors;Fe-S-containing proteins;OXPHOS;OXPHOS subunits	CIII			CIII
P47985	P11_MT_1_32_POST_M	30.3837	24.9881	1.21593	POST	M	P11	UQCRFS1	OXPHOS;Complex III;CIII subunits;Metabolism;Metals and cofactors;Fe-S-containing proteins;OXPHOS;OXPHOS subunits	CIII			CIII
P47985	P14_MT_1_27_POST_F	30.1547	24.9413	1.20903	POST	F	P14	UQCRFS1	OXPHOS;Complex III;CIII subunits;Metabolism;Metals and cofactors;Fe-S-containing proteins;OXPHOS;OXPHOS subunits	CIII			CIII
P47985	P15_MT_1_15_POST_F	29.6681	24.7177	1.20028	POST	F	P15	UQCRFS1	OXPHOS;Complex III;CIII subunits;Metabolism;Metals and cofactors;Fe-S-containing proteins;OXPHOS;OXPHOS subunits	CIII			CIII
P47985	P16_MT_1_39_POST_M	30.0151	24.729	1.21376	POST	M	P16	UQCRFS1	OXPHOS;Complex III;CIII subunits;Metabolism;Metals and cofactors;Fe-S-containing proteins;OXPHOS;OXPHOS subunits	CIII			CIII
P47985	P17_MT_1_71_POST_M	29.8683	24.597	1.2143	POST	M	P17	UQCRFS1	OXPHOS;Complex III;CIII subunits;Metabolism;Metals and cofactors;Fe-S-containing proteins;OXPHOS;OXPHOS subunits	CIII			CIII
P47985	P22_MT_7_8_POST_F	29.7113	24.4463	1.21537	POST	F	P22	UQCRFS1	OXPHOS;Complex III;CIII subunits;Metabolism;Metals and cofactors;Fe-S-containing proteins;OXPHOS;OXPHOS subunits	CIII			CIII
P47985	P30_MT_7_3_POST_M	29.7793	24.465	1.21722	POST	M	P30	UQCRFS1	OXPHOS;Complex III;CIII subunits;Metabolism;Metals and cofactors;Fe-S-containing proteins;OXPHOS;OXPHOS subunits	CIII			CIII
P47985	P31_MT_1_44_POST_F	30.0656	24.7958	1.21253	POST	F	P31	UQCRFS1	OXPHOS;Complex III;CIII subunits;Metabolism;Metals and cofactors;Fe-S-containing proteins;OXPHOS;OXPHOS subunits	CIII			CIII
P47985	P34_MT_1_51_POST_F	30.0669	24.8597	1.20946	POST	F	P34	UQCRFS1	OXPHOS;Complex III;CIII subunits;Metabolism;Metals and cofactors;Fe-S-containing proteins;OXPHOS;OXPHOS subunits	CIII			CIII
P47985	P35_MT_1_56_POST_M	29.768	24.6955	1.2054	POST	M	P35	UQCRFS1	OXPHOS;Complex III;CIII subunits;Metabolism;Metals and cofactors;Fe-S-containing proteins;OXPHOS;OXPHOS subunits	CIII			CIII
P47985	P36_MT_1_63_POST_M	29.9283	24.6887	1.21223	POST	M	P36	UQCRFS1	OXPHOS;Complex III;CIII subunits;Metabolism;Metals and cofactors;Fe-S-containing proteins;OXPHOS;OXPHOS subunits	CIII			CIII
P47985	P37_MT_1_68_POST_F	29.7676	24.3747	1.22125	POST	F	P37	UQCRFS1	OXPHOS;Complex III;CIII subunits;Metabolism;Metals and cofactors;Fe-S-containing proteins;OXPHOS;OXPHOS subunits	CIII			CIII
P47985	P38_MT_1_75_POST_F	29.9656	24.6218	1.21704	POST	F	P38	UQCRFS1	OXPHOS;Complex III;CIII subunits;Metabolism;Metals and cofactors;Fe-S-containing proteins;OXPHOS;OXPHOS subunits	CIII			CIII
P47985	P01_MT_4_3_POST_M	29.945	24.8436	1.20534	POST	M	P01	UQCRFS1	OXPHOS;Complex III;CIII subunits;Metabolism;Metals and cofactors;Fe-S-containing proteins;OXPHOS;OXPHOS subunits	CIII			CIII
P47985	P07_MT_4_8_POST_F	30.3221	24.9638	1.21464	POST	F	P07	UQCRFS1	OXPHOS;Complex III;CIII subunits;Metabolism;Metals and cofactors;Fe-S-containing proteins;OXPHOS;OXPHOS subunits	CIII			CIII
P47985	P12_MT_4_36_POST_F	30.37	24.9422	1.21761	POST	F	P12	UQCRFS1	OXPHOS;Complex III;CIII subunits;Metabolism;Metals and cofactors;Fe-S-containing proteins;OXPHOS;OXPHOS subunits	CIII			CIII
P47985	P13_MT_4_15_POST_F	30.2252	24.7611	1.22067	POST	F	P13	UQCRFS1	OXPHOS;Complex III;CIII subunits;Metabolism;Metals and cofactors;Fe-S-containing proteins;OXPHOS;OXPHOS subunits	CIII			CIII
P47985	P18_MT_4_20_POST_M	29.9602	24.7962	1.20826	POST	M	P18	UQCRFS1	OXPHOS;Complex III;CIII subunits;Metabolism;Metals and cofactors;Fe-S-containing proteins;OXPHOS;OXPHOS subunits	CIII			CIII
P47985	P19_MT_4_32_POST_M	29.9364	24.7659	1.20877	POST	M	P19	UQCRFS1	OXPHOS;Complex III;CIII subunits;Metabolism;Metals and cofactors;Fe-S-containing proteins;OXPHOS;OXPHOS subunits	CIII			CIII
P47985	P20_MT_4_39_POST_M	30.073	24.4981	1.22757	POST	M	P20	UQCRFS1	OXPHOS;Complex III;CIII subunits;Metabolism;Metals and cofactors;Fe-S-containing proteins;OXPHOS;OXPHOS subunits	CIII			CIII
P47985	P21_MT_4_27_POST_F	29.6029	24.5523	1.2057	POST	F	P21	UQCRFS1	OXPHOS;Complex III;CIII subunits;Metabolism;Metals and cofactors;Fe-S-containing proteins;OXPHOS;OXPHOS subunits	CIII			CIII
P47985	P23_MT_4_56_POST_M	29.9772	24.6014	1.21851	POST	M	P23	UQCRFS1	OXPHOS;Complex III;CIII subunits;Metabolism;Metals and cofactors;Fe-S-containing proteins;OXPHOS;OXPHOS subunits	CIII			CIII
P47985	P24_MT_4_63_POST_M	30.2493	24.7952	1.21997	POST	M	P24	UQCRFS1	OXPHOS;Complex III;CIII subunits;Metabolism;Metals and cofactors;Fe-S-containing proteins;OXPHOS;OXPHOS subunits	CIII			CIII
P47985	P25_MT_4_80_POST_M	29.7031	24.5214	1.21131	POST	M	P25	UQCRFS1	OXPHOS;Complex III;CIII subunits;Metabolism;Metals and cofactors;Fe-S-containing proteins;OXPHOS;OXPHOS subunits	CIII			CIII
P47985	P26_MT_4_60_POST_M	30.0096	24.5296	1.2234	POST	M	P26	UQCRFS1	OXPHOS;Complex III;CIII subunits;Metabolism;Metals and cofactors;Fe-S-containing proteins;OXPHOS;OXPHOS subunits	CIII			CIII
P47985	P27_MT_4_92_POST_M	30.0098	24.5739	1.22121	POST	M	P27	UQCRFS1	OXPHOS;Complex III;CIII subunits;Metabolism;Metals and cofactors;Fe-S-containing proteins;OXPHOS;OXPHOS subunits	CIII			CIII
P47985	P28_MT_4_35_POST_M	30.0935	24.7356	1.21661	POST	M	P28	UQCRFS1	OXPHOS;Complex III;CIII subunits;Metabolism;Metals and cofactors;Fe-S-containing proteins;OXPHOS;OXPHOS subunits	CIII			CIII
P47985	P29_MT_4_44_POST_F	29.8885	24.5665	1.21663	POST	F	P29	UQCRFS1	OXPHOS;Complex III;CIII subunits;Metabolism;Metals and cofactors;Fe-S-containing proteins;OXPHOS;OXPHOS subunits	CIII			CIII
P47985	P32_MT_4_51_POST_F	30.043	24.7327	1.21471	POST	F	P32	UQCRFS1	OXPHOS;Complex III;CIII subunits;Metabolism;Metals and cofactors;Fe-S-containing proteins;OXPHOS;OXPHOS subunits	CIII			CIII
P47985	P33_MT_4_68_POST_F	29.8461	24.7489	1.20596	POST	F	P33	UQCRFS1	OXPHOS;Complex III;CIII subunits;Metabolism;Metals and cofactors;Fe-S-containing proteins;OXPHOS;OXPHOS subunits	CIII			CIII
P47985	P39_MT_4_75_POST_F	29.8686	24.639	1.21225	POST	F	P39	UQCRFS1	OXPHOS;Complex III;CIII subunits;Metabolism;Metals and cofactors;Fe-S-containing proteins;OXPHOS;OXPHOS subunits	CIII			CIII
P47985	P40_MT_4_87_POST_F	29.9926	24.7062	1.21397	POST	F	P40	UQCRFS1	OXPHOS;Complex III;CIII subunits;Metabolism;Metals and cofactors;Fe-S-containing proteins;OXPHOS;OXPHOS subunits	CIII			CIII
P47985	P02_MT_1_12_3H_F	29.9403	24.7401	1.21019	3H	F	P02	UQCRFS1	OXPHOS;Complex III;CIII subunits;Metabolism;Metals and cofactors;Fe-S-containing proteins;OXPHOS;OXPHOS subunits	CIII			CIII
P47985	P03_MT_1_88_3H_F	30.1673	24.6303	1.22481	3H	F	P03	UQCRFS1	OXPHOS;Complex III;CIII subunits;Metabolism;Metals and cofactors;Fe-S-containing proteins;OXPHOS;OXPHOS subunits	CIII			CIII
P47985	P04_MT_1_81_3H_M	29.9163	24.654	1.21344	3H	M	P04	UQCRFS1	OXPHOS;Complex III;CIII subunits;Metabolism;Metals and cofactors;Fe-S-containing proteins;OXPHOS;OXPHOS subunits	CIII			CIII
P47985	P05_MT_1_93_3H_M	29.8328	24.5265	1.21635	3H	M	P05	UQCRFS1	OXPHOS;Complex III;CIII subunits;Metabolism;Metals and cofactors;Fe-S-containing proteins;OXPHOS;OXPHOS subunits	CIII			CIII
P47985	P06_MT_1_83_3H_F	30.1593	24.7302	1.21953	3H	F	P06	UQCRFS1	OXPHOS;Complex III;CIII subunits;Metabolism;Metals and cofactors;Fe-S-containing proteins;OXPHOS;OXPHOS subunits	CIII			CIII
P47985	P08_MT_1_4_3H_M	29.9857	24.7528	1.2114	3H	M	P08	UQCRFS1	OXPHOS;Complex III;CIII subunits;Metabolism;Metals and cofactors;Fe-S-containing proteins;OXPHOS;OXPHOS subunits	CIII			CIII
P47985	P09_MT_1_21_3H_M	30.0435	24.8199	1.21046	3H	M	P09	UQCRFS1	OXPHOS;Complex III;CIII subunits;Metabolism;Metals and cofactors;Fe-S-containing proteins;OXPHOS;OXPHOS subunits	CIII			CIII
P47985	P10_MT_1_9_3H_F	29.7432	24.8646	1.1962	3H	F	P10	UQCRFS1	OXPHOS;Complex III;CIII subunits;Metabolism;Metals and cofactors;Fe-S-containing proteins;OXPHOS;OXPHOS subunits	CIII			CIII
P47985	P11_MT_1_33_3H_M	30.174	24.8941	1.21209	3H	M	P11	UQCRFS1	OXPHOS;Complex III;CIII subunits;Metabolism;Metals and cofactors;Fe-S-containing proteins;OXPHOS;OXPHOS subunits	CIII			CIII
P47985	P14_MT_1_28_3H_F	30.1707	25.0826	1.20286	3H	F	P14	UQCRFS1	OXPHOS;Complex III;CIII subunits;Metabolism;Metals and cofactors;Fe-S-containing proteins;OXPHOS;OXPHOS subunits	CIII			CIII
P47985	P15_MT_1_16_3H_F	29.6109	24.8119	1.19342	3H	F	P15	UQCRFS1	OXPHOS;Complex III;CIII subunits;Metabolism;Metals and cofactors;Fe-S-containing proteins;OXPHOS;OXPHOS subunits	CIII			CIII
P47985	P16_MT_1_40_3H_M	29.8929	24.5877	1.21577	3H	M	P16	UQCRFS1	OXPHOS;Complex III;CIII subunits;Metabolism;Metals and cofactors;Fe-S-containing proteins;OXPHOS;OXPHOS subunits	CIII			CIII
P47985	P22_MT_7_9_3H_F	29.4685	24.3711	1.20916	3H	F	P22	UQCRFS1	OXPHOS;Complex III;CIII subunits;Metabolism;Metals and cofactors;Fe-S-containing proteins;OXPHOS;OXPHOS subunits	CIII			CIII
P47985	P30_MT_7_4_3H_M	30.0747	24.6175	1.22168	3H	M	P30	UQCRFS1	OXPHOS;Complex III;CIII subunits;Metabolism;Metals and cofactors;Fe-S-containing proteins;OXPHOS;OXPHOS subunits	CIII			CIII
P47985	P31_MT_1_45_3H_F	29.8312	24.8892	1.19856	3H	F	P31	UQCRFS1	OXPHOS;Complex III;CIII subunits;Metabolism;Metals and cofactors;Fe-S-containing proteins;OXPHOS;OXPHOS subunits	CIII			CIII
P47985	P34_MT_1_52_3H_F	30.1492	24.8496	1.21327	3H	F	P34	UQCRFS1	OXPHOS;Complex III;CIII subunits;Metabolism;Metals and cofactors;Fe-S-containing proteins;OXPHOS;OXPHOS subunits	CIII			CIII
P47985	P35_MT_1_57_3H_M	29.8185	24.9479	1.19523	3H	M	P35	UQCRFS1	OXPHOS;Complex III;CIII subunits;Metabolism;Metals and cofactors;Fe-S-containing proteins;OXPHOS;OXPHOS subunits	CIII			CIII
P47985	P36_MT_1_64_3H_M	29.7256	24.6085	1.20794	3H	M	P36	UQCRFS1	OXPHOS;Complex III;CIII subunits;Metabolism;Metals and cofactors;Fe-S-containing proteins;OXPHOS;OXPHOS subunits	CIII			CIII
P47985	P37_MT_1_69_3H_F	30.0399	24.7998	1.2113	3H	F	P37	UQCRFS1	OXPHOS;Complex III;CIII subunits;Metabolism;Metals and cofactors;Fe-S-containing proteins;OXPHOS;OXPHOS subunits	CIII			CIII
P47985	P38_MT_1_76_3H_F	29.7435	24.6393	1.20716	3H	F	P38	UQCRFS1	OXPHOS;Complex III;CIII subunits;Metabolism;Metals and cofactors;Fe-S-containing proteins;OXPHOS;OXPHOS subunits	CIII			CIII
P47985	P01_MT_4_4_3H_M	30.2235	24.9517	1.21128	3H	M	P01	UQCRFS1	OXPHOS;Complex III;CIII subunits;Metabolism;Metals and cofactors;Fe-S-containing proteins;OXPHOS;OXPHOS subunits	CIII			CIII
P47985	P07_MT_4_9_3H_F	30.4317	25.0777	1.21349	3H	F	P07	UQCRFS1	OXPHOS;Complex III;CIII subunits;Metabolism;Metals and cofactors;Fe-S-containing proteins;OXPHOS;OXPHOS subunits	CIII			CIII
P47985	P12_MT_4_48_3H_F	30.2971	24.9191	1.21582	3H	F	P12	UQCRFS1	OXPHOS;Complex III;CIII subunits;Metabolism;Metals and cofactors;Fe-S-containing proteins;OXPHOS;OXPHOS subunits	CIII			CIII
P47985	P13_MT_4_16_3H_F	30.0193	24.6356	1.21853	3H	F	P13	UQCRFS1	OXPHOS;Complex III;CIII subunits;Metabolism;Metals and cofactors;Fe-S-containing proteins;OXPHOS;OXPHOS subunits	CIII			CIII
P47985	P18_MT_4_21_3H_M	30.1323	24.944	1.208	3H	M	P18	UQCRFS1	OXPHOS;Complex III;CIII subunits;Metabolism;Metals and cofactors;Fe-S-containing proteins;OXPHOS;OXPHOS subunits	CIII			CIII
P47985	P19_MT_4_33_3H_M	30.1209	24.8503	1.21209	3H	M	P19	UQCRFS1	OXPHOS;Complex III;CIII subunits;Metabolism;Metals and cofactors;Fe-S-containing proteins;OXPHOS;OXPHOS subunits	CIII			CIII
P47985	P20_MT_4_40_3H_M	30.105	24.6639	1.22061	3H	M	P20	UQCRFS1	OXPHOS;Complex III;CIII subunits;Metabolism;Metals and cofactors;Fe-S-containing proteins;OXPHOS;OXPHOS subunits	CIII			CIII
P47985	P21_MT_4_28_3H_F	29.7535	24.6382	1.20761	3H	F	P21	UQCRFS1	OXPHOS;Complex III;CIII subunits;Metabolism;Metals and cofactors;Fe-S-containing proteins;OXPHOS;OXPHOS subunits	CIII			CIII
P47985	P23_MT_4_57_3H_M	29.9282	24.6996	1.21169	3H	M	P23	UQCRFS1	OXPHOS;Complex III;CIII subunits;Metabolism;Metals and cofactors;Fe-S-containing proteins;OXPHOS;OXPHOS subunits	CIII			CIII
P47985	P24_MT_4_64_3H_M	30.0575	24.7511	1.21439	3H	M	P24	UQCRFS1	OXPHOS;Complex III;CIII subunits;Metabolism;Metals and cofactors;Fe-S-containing proteins;OXPHOS;OXPHOS subunits	CIII			CIII
P47985	P25_MT_4_81_3H_M	29.9769	24.7831	1.20957	3H	M	P25	UQCRFS1	OXPHOS;Complex III;CIII subunits;Metabolism;Metals and cofactors;Fe-S-containing proteins;OXPHOS;OXPHOS subunits	CIII			CIII
P47985	P26_MT_4_72_3H_M	29.7727	24.539	1.21328	3H	M	P26	UQCRFS1	OXPHOS;Complex III;CIII subunits;Metabolism;Metals and cofactors;Fe-S-containing proteins;OXPHOS;OXPHOS subunits	CIII			CIII
P47985	P27_MT_4_93_3H_M	30.1667	24.8192	1.21546	3H	M	P27	UQCRFS1	OXPHOS;Complex III;CIII subunits;Metabolism;Metals and cofactors;Fe-S-containing proteins;OXPHOS;OXPHOS subunits	CIII			CIII
P47985	P28_MT_4_12_3H_M	30.1156	24.7363	1.21746	3H	M	P28	UQCRFS1	OXPHOS;Complex III;CIII subunits;Metabolism;Metals and cofactors;Fe-S-containing proteins;OXPHOS;OXPHOS subunits	CIII			CIII
P47985	P29_MT_4_45_3H_F	29.7832	24.5307	1.21412	3H	F	P29	UQCRFS1	OXPHOS;Complex III;CIII subunits;Metabolism;Metals and cofactors;Fe-S-containing proteins;OXPHOS;OXPHOS subunits	CIII			CIII
P47985	P32_MT_4_52_3H_F	30.1083	24.8174	1.21319	3H	F	P32	UQCRFS1	OXPHOS;Complex III;CIII subunits;Metabolism;Metals and cofactors;Fe-S-containing proteins;OXPHOS;OXPHOS subunits	CIII			CIII
P47985	P33_MT_4_69_3H_F	29.8969	24.7273	1.20907	3H	F	P33	UQCRFS1	OXPHOS;Complex III;CIII subunits;Metabolism;Metals and cofactors;Fe-S-containing proteins;OXPHOS;OXPHOS subunits	CIII			CIII
P47985	P39_MT_4_76_3H_F	29.6468	24.539	1.20815	3H	F	P39	UQCRFS1	OXPHOS;Complex III;CIII subunits;Metabolism;Metals and cofactors;Fe-S-containing proteins;OXPHOS;OXPHOS subunits	CIII			CIII
P47985	P40_MT_4_88_3H_F	30.0426	24.6612	1.21821	3H	F	P40	UQCRFS1	OXPHOS;Complex III;CIII subunits;Metabolism;Metals and cofactors;Fe-S-containing proteins;OXPHOS;OXPHOS subunits	CIII			CIII
P47985	P02_MT_1_24_8WK_F	30.079	24.7096	1.2173	8WK	F	P02	UQCRFS1	OXPHOS;Complex III;CIII subunits;Metabolism;Metals and cofactors;Fe-S-containing proteins;OXPHOS;OXPHOS subunits	CIII			CIII
P47985	P03_MT_1_89_8WK_F	30.2352	24.6738	1.2254	8WK	F	P03	UQCRFS1	OXPHOS;Complex III;CIII subunits;Metabolism;Metals and cofactors;Fe-S-containing proteins;OXPHOS;OXPHOS subunits	CIII			CIII
P47985	P04_MT_1_82_8WK_M	30.047	24.5896	1.22194	8WK	M	P04	UQCRFS1	OXPHOS;Complex III;CIII subunits;Metabolism;Metals and cofactors;Fe-S-containing proteins;OXPHOS;OXPHOS subunits	CIII			CIII
P47985	P05_MT_1_94_8WK_M	30.1533	24.7286	1.21937	8WK	M	P05	UQCRFS1	OXPHOS;Complex III;CIII subunits;Metabolism;Metals and cofactors;Fe-S-containing proteins;OXPHOS;OXPHOS subunits	CIII			CIII
P47985	P06_MT_1_95_8WK_F	30.2837	24.7623	1.22297	8WK	F	P06	UQCRFS1	OXPHOS;Complex III;CIII subunits;Metabolism;Metals and cofactors;Fe-S-containing proteins;OXPHOS;OXPHOS subunits	CIII			CIII
P47985	P08_MT_1_5_8WK_M	30.318	24.9352	1.21587	8WK	M	P08	UQCRFS1	OXPHOS;Complex III;CIII subunits;Metabolism;Metals and cofactors;Fe-S-containing proteins;OXPHOS;OXPHOS subunits	CIII			CIII
P47985	P09_MT_1_22_8WK_M	29.7912	24.7225	1.20502	8WK	M	P09	UQCRFS1	OXPHOS;Complex III;CIII subunits;Metabolism;Metals and cofactors;Fe-S-containing proteins;OXPHOS;OXPHOS subunits	CIII			CIII
P47985	P10_MT_1_10_8WK_F	30.0503	24.9165	1.20604	8WK	F	P10	UQCRFS1	OXPHOS;Complex III;CIII subunits;Metabolism;Metals and cofactors;Fe-S-containing proteins;OXPHOS;OXPHOS subunits	CIII			CIII
P47985	P11_MT_1_34_8WK_M	30.2748	24.8257	1.21949	8WK	M	P11	UQCRFS1	OXPHOS;Complex III;CIII subunits;Metabolism;Metals and cofactors;Fe-S-containing proteins;OXPHOS;OXPHOS subunits	CIII			CIII
P47985	P14_MT_1_29_8WK_F	30.3122	24.8432	1.22014	8WK	F	P14	UQCRFS1	OXPHOS;Complex III;CIII subunits;Metabolism;Metals and cofactors;Fe-S-containing proteins;OXPHOS;OXPHOS subunits	CIII			CIII
P47985	P15_MT_1_17_8WK_F	30.0405	24.7941	1.2116	8WK	F	P15	UQCRFS1	OXPHOS;Complex III;CIII subunits;Metabolism;Metals and cofactors;Fe-S-containing proteins;OXPHOS;OXPHOS subunits	CIII			CIII
P47985	P16_MT_1_41_8WK_M	30.2423	24.7947	1.21971	8WK	M	P16	UQCRFS1	OXPHOS;Complex III;CIII subunits;Metabolism;Metals and cofactors;Fe-S-containing proteins;OXPHOS;OXPHOS subunits	CIII			CIII
P47985	P17_MT_1_96_8WK_M_R	30.1519	24.7768	1.21694	8WK	M	P17	UQCRFS1	OXPHOS;Complex III;CIII subunits;Metabolism;Metals and cofactors;Fe-S-containing proteins;OXPHOS;OXPHOS subunits	CIII			CIII
P47985	P30_MT_7_5_8WK_M	29.8346	24.3748	1.22399	8WK	M	P30	UQCRFS1	OXPHOS;Complex III;CIII subunits;Metabolism;Metals and cofactors;Fe-S-containing proteins;OXPHOS;OXPHOS subunits	CIII			CIII
P47985	P31_MT_1_46_8WK_F	30.4596	24.94	1.22132	8WK	F	P31	UQCRFS1	OXPHOS;Complex III;CIII subunits;Metabolism;Metals and cofactors;Fe-S-containing proteins;OXPHOS;OXPHOS subunits	CIII			CIII
P47985	P34_MT_1_53_8WK_F	30.4771	24.9106	1.22346	8WK	F	P34	UQCRFS1	OXPHOS;Complex III;CIII subunits;Metabolism;Metals and cofactors;Fe-S-containing proteins;OXPHOS;OXPHOS subunits	CIII			CIII
P47985	P35_MT_1_58_8WK_M	30.1539	24.9532	1.20842	8WK	M	P35	UQCRFS1	OXPHOS;Complex III;CIII subunits;Metabolism;Metals and cofactors;Fe-S-containing proteins;OXPHOS;OXPHOS subunits	CIII			CIII
P47985	P36_MT_1_65_8WK_M	30.0091	24.6399	1.21791	8WK	M	P36	UQCRFS1	OXPHOS;Complex III;CIII subunits;Metabolism;Metals and cofactors;Fe-S-containing proteins;OXPHOS;OXPHOS subunits	CIII			CIII
P47985	P37_MT_1_70_8WK_F	30.3977	24.8593	1.22279	8WK	F	P37	UQCRFS1	OXPHOS;Complex III;CIII subunits;Metabolism;Metals and cofactors;Fe-S-containing proteins;OXPHOS;OXPHOS subunits	CIII			CIII
P47985	P38_MT_1_77_8WK_F	30.3768	24.7111	1.22928	8WK	F	P38	UQCRFS1	OXPHOS;Complex III;CIII subunits;Metabolism;Metals and cofactors;Fe-S-containing proteins;OXPHOS;OXPHOS subunits	CIII			CIII
P47985	P01_MT_4_5_8WK_M	30.2202	24.8306	1.21705	8WK	M	P01	UQCRFS1	OXPHOS;Complex III;CIII subunits;Metabolism;Metals and cofactors;Fe-S-containing proteins;OXPHOS;OXPHOS subunits	CIII			CIII
P47985	P07_MT_4_10_8WK_F	30.5593	24.8343	1.23053	8WK	F	P07	UQCRFS1	OXPHOS;Complex III;CIII subunits;Metabolism;Metals and cofactors;Fe-S-containing proteins;OXPHOS;OXPHOS subunits	CIII			CIII
P47985	P13_MT_4_17_8WK_F	30.1695	24.6592	1.22346	8WK	F	P13	UQCRFS1	OXPHOS;Complex III;CIII subunits;Metabolism;Metals and cofactors;Fe-S-containing proteins;OXPHOS;OXPHOS subunits	CIII			CIII
P47985	P18_MT_4_22_8WK_M	30.1563	24.8699	1.21256	8WK	M	P18	UQCRFS1	OXPHOS;Complex III;CIII subunits;Metabolism;Metals and cofactors;Fe-S-containing proteins;OXPHOS;OXPHOS subunits	CIII			CIII
P47985	P19_MT_4_34_8WK_M	30.0839	24.8622	1.21003	8WK	M	P19	UQCRFS1	OXPHOS;Complex III;CIII subunits;Metabolism;Metals and cofactors;Fe-S-containing proteins;OXPHOS;OXPHOS subunits	CIII			CIII
P47985	P20_MT_4_41_8WK_M	30.0638	24.53	1.22559	8WK	M	P20	UQCRFS1	OXPHOS;Complex III;CIII subunits;Metabolism;Metals and cofactors;Fe-S-containing proteins;OXPHOS;OXPHOS subunits	CIII			CIII
P47985	P21_MT_4_29_8WK_F	30.0763	24.9013	1.20782	8WK	F	P21	UQCRFS1	OXPHOS;Complex III;CIII subunits;Metabolism;Metals and cofactors;Fe-S-containing proteins;OXPHOS;OXPHOS subunits	CIII			CIII
P47985	P23_MT_4_58_8WK_M	30.0884	24.6388	1.22118	8WK	M	P23	UQCRFS1	OXPHOS;Complex III;CIII subunits;Metabolism;Metals and cofactors;Fe-S-containing proteins;OXPHOS;OXPHOS subunits	CIII			CIII
P47985	P24_MT_4_65_8WK_M	30.0191	24.7988	1.2105	8WK	M	P24	UQCRFS1	OXPHOS;Complex III;CIII subunits;Metabolism;Metals and cofactors;Fe-S-containing proteins;OXPHOS;OXPHOS subunits	CIII			CIII
P47985	P25_MT_4_82_8WK_M	29.8839	24.8533	1.20241	8WK	M	P25	UQCRFS1	OXPHOS;Complex III;CIII subunits;Metabolism;Metals and cofactors;Fe-S-containing proteins;OXPHOS;OXPHOS subunits	CIII			CIII
P47985	P27_MT_4_94_8WK_M	29.6815	24.5399	1.20952	8WK	M	P27	UQCRFS1	OXPHOS;Complex III;CIII subunits;Metabolism;Metals and cofactors;Fe-S-containing proteins;OXPHOS;OXPHOS subunits	CIII			CIII
P47985	P28_MT_4_24_8WK_M	29.8164	24.5635	1.21385	8WK	M	P28	UQCRFS1	OXPHOS;Complex III;CIII subunits;Metabolism;Metals and cofactors;Fe-S-containing proteins;OXPHOS;OXPHOS subunits	CIII			CIII
P47985	P29_MT_4_46_8WK_F	29.9439	24.8134	1.20676	8WK	F	P29	UQCRFS1	OXPHOS;Complex III;CIII subunits;Metabolism;Metals and cofactors;Fe-S-containing proteins;OXPHOS;OXPHOS subunits	CIII			CIII
P47985	P32_MT_4_53_8WK_F	29.9761	24.8477	1.20639	8WK	F	P32	UQCRFS1	OXPHOS;Complex III;CIII subunits;Metabolism;Metals and cofactors;Fe-S-containing proteins;OXPHOS;OXPHOS subunits	CIII			CIII
P47985	P33_MT_4_70_8WK_F	30.1586	24.796	1.21627	8WK	F	P33	UQCRFS1	OXPHOS;Complex III;CIII subunits;Metabolism;Metals and cofactors;Fe-S-containing proteins;OXPHOS;OXPHOS subunits	CIII			CIII
P47985	P39_MT_4_77_8WK_F	30.2322	24.8649	1.21586	8WK	F	P39	UQCRFS1	OXPHOS;Complex III;CIII subunits;Metabolism;Metals and cofactors;Fe-S-containing proteins;OXPHOS;OXPHOS subunits	CIII			CIII
P47985	P40_MT_4_89_8WK_F	30.1058	24.8618	1.21093	8WK	F	P40	UQCRFS1	OXPHOS;Complex III;CIII subunits;Metabolism;Metals and cofactors;Fe-S-containing proteins;OXPHOS;OXPHOS subunits	CIII			CIII
P48047	P02_MT_1_11_PRE_F	30.9273	24.7566	1.24926	PRE	F	P02	ATP5PO	OXPHOS;Complex V;CV subunits;OXPHOS;OXPHOS subunits	CV					CV
P48047	P03_MT_1_85_PRE_F	30.8322	24.8177	1.24235	PRE	F	P03	ATP5PO	OXPHOS;Complex V;CV subunits;OXPHOS;OXPHOS subunits	CV					CV
P48047	P04_MT_1_78_PRE_M	30.6485	24.7552	1.23806	PRE	M	P04	ATP5PO	OXPHOS;Complex V;CV subunits;OXPHOS;OXPHOS subunits	CV					CV
P48047	P05_MT_1_90_PRE_M	30.972	24.9413	1.2418	PRE	M	P05	ATP5PO	OXPHOS;Complex V;CV subunits;OXPHOS;OXPHOS subunits	CV					CV
P48047	P06_MT_1_60_PRE_F	31.1444	24.8197	1.25483	PRE	F	P06	ATP5PO	OXPHOS;Complex V;CV subunits;OXPHOS;OXPHOS subunits	CV					CV
P48047	P08_MT_1_1_PRE_M	31.0433	24.9913	1.24216	PRE	M	P08	ATP5PO	OXPHOS;Complex V;CV subunits;OXPHOS;OXPHOS subunits	CV					CV
P48047	P09_MT_1_18_PRE_M	30.9724	24.9238	1.24269	PRE	M	P09	ATP5PO	OXPHOS;Complex V;CV subunits;OXPHOS;OXPHOS subunits	CV					CV
P48047	P10_MT_1_6_PRE_F	30.8187	24.8522	1.24008	PRE	F	P10	ATP5PO	OXPHOS;Complex V;CV subunits;OXPHOS;OXPHOS subunits	CV					CV
P48047	P11_MT_1_30_PRE_M	30.9884	24.9844	1.24031	PRE	M	P11	ATP5PO	OXPHOS;Complex V;CV subunits;OXPHOS;OXPHOS subunits	CV					CV
P48047	P14_MT_1_25_PRE_F	30.708	24.7606	1.2402	PRE	F	P14	ATP5PO	OXPHOS;Complex V;CV subunits;OXPHOS;OXPHOS subunits	CV					CV
P48047	P15_MT_1_13_PRE_F	30.6343	24.8222	1.23415	PRE	F	P15	ATP5PO	OXPHOS;Complex V;CV subunits;OXPHOS;OXPHOS subunits	CV					CV
P48047	P16_MT_1_37_PRE_M	30.6926	24.6165	1.24683	PRE	M	P16	ATP5PO	OXPHOS;Complex V;CV subunits;OXPHOS;OXPHOS subunits	CV					CV
P48047	P17_MT_1_47_PRE_M	30.9442	24.8371	1.24588	PRE	M	P17	ATP5PO	OXPHOS;Complex V;CV subunits;OXPHOS;OXPHOS subunits	CV					CV
P48047	P22_MT_7_6_PRE_F	30.4462	24.6795	1.23366	PRE	F	P22	ATP5PO	OXPHOS;Complex V;CV subunits;OXPHOS;OXPHOS subunits	CV					CV
P48047	P30_MT_7_1_PRE_M	30.9789	24.6701	1.25572	PRE	M	P30	ATP5PO	OXPHOS;Complex V;CV subunits;OXPHOS;OXPHOS subunits	CV					CV
P48047	P31_MT_1_42_PRE_F	30.9384	24.8288	1.24607	PRE	F	P31	ATP5PO	OXPHOS;Complex V;CV subunits;OXPHOS;OXPHOS subunits	CV					CV
P48047	P34_MT_1_49_PRE_F	30.768	24.7954	1.24088	PRE	F	P34	ATP5PO	OXPHOS;Complex V;CV subunits;OXPHOS;OXPHOS subunits	CV					CV
P48047	P35_MT_1_54_PRE_M	30.8604	24.9356	1.2376	PRE	M	P35	ATP5PO	OXPHOS;Complex V;CV subunits;OXPHOS;OXPHOS subunits	CV					CV
P48047	P36_MT_1_61_PRE_M	30.7986	24.7896	1.2424	PRE	M	P36	ATP5PO	OXPHOS;Complex V;CV subunits;OXPHOS;OXPHOS subunits	CV					CV
P48047	P37_MT_1_66_PRE_F	30.2874	24.4433	1.23909	PRE	F	P37	ATP5PO	OXPHOS;Complex V;CV subunits;OXPHOS;OXPHOS subunits	CV					CV
P48047	P38_MT_1_73_PRE_F	30.893	24.8418	1.24359	PRE	F	P38	ATP5PO	OXPHOS;Complex V;CV subunits;OXPHOS;OXPHOS subunits	CV					CV
P48047	P01_MT_4_1_PRE_M	30.9176	24.8609	1.24362	PRE	M	P01	ATP5PO	OXPHOS;Complex V;CV subunits;OXPHOS;OXPHOS subunits	CV					CV
P48047	P07_MT_4_6_PRE_F	31.5016	25.0306	1.25852	PRE	F	P07	ATP5PO	OXPHOS;Complex V;CV subunits;OXPHOS;OXPHOS subunits	CV					CV
P48047	P12_MT_4_47_PRE_F	31.3483	24.7408	1.26707	PRE	F	P12	ATP5PO	OXPHOS;Complex V;CV subunits;OXPHOS;OXPHOS subunits	CV					CV
P48047	P13_MT_4_13_PRE_F	31.0885	24.8116	1.25298	PRE	F	P13	ATP5PO	OXPHOS;Complex V;CV subunits;OXPHOS;OXPHOS subunits	CV					CV
P48047	P18_MT_4_18_PRE_M	30.7472	24.921	1.23379	PRE	M	P18	ATP5PO	OXPHOS;Complex V;CV subunits;OXPHOS;OXPHOS subunits	CV					CV
P48047	P19_MT_4_30_PRE_M	30.5997	24.9591	1.226	PRE	M	P19	ATP5PO	OXPHOS;Complex V;CV subunits;OXPHOS;OXPHOS subunits	CV					CV
P48047	P20_MT_4_37_PRE_M	30.8611	24.6652	1.2512	PRE	M	P20	ATP5PO	OXPHOS;Complex V;CV subunits;OXPHOS;OXPHOS subunits	CV					CV
P48047	P21_MT_4_25_PRE_F	30.7305	24.7911	1.23958	PRE	F	P21	ATP5PO	OXPHOS;Complex V;CV subunits;OXPHOS;OXPHOS subunits	CV					CV
P48047	P23_MT_4_54_PRE_M	30.8351	24.7757	1.24457	PRE	M	P23	ATP5PO	OXPHOS;Complex V;CV subunits;OXPHOS;OXPHOS subunits	CV					CV
P48047	P24_MT_4_61_PRE_M	30.8027	24.9147	1.23633	PRE	M	P24	ATP5PO	OXPHOS;Complex V;CV subunits;OXPHOS;OXPHOS subunits	CV					CV
P48047	P25_MT_4_78_PRE_M	30.6363	24.8784	1.23144	PRE	M	P25	ATP5PO	OXPHOS;Complex V;CV subunits;OXPHOS;OXPHOS subunits	CV					CV
P48047	P26_MT_4_71_PRE_M	30.977	24.6171	1.25835	PRE	M	P26	ATP5PO	OXPHOS;Complex V;CV subunits;OXPHOS;OXPHOS subunits	CV					CV
P48047	P27_MT_4_90_PRE_M	30.94	24.8238	1.24638	PRE	M	P27	ATP5PO	OXPHOS;Complex V;CV subunits;OXPHOS;OXPHOS subunits	CV					CV
P48047	P28_MT_4_11_PRE_M	30.9376	24.7316	1.25094	PRE	M	P28	ATP5PO	OXPHOS;Complex V;CV subunits;OXPHOS;OXPHOS subunits	CV					CV
P48047	P29_MT_4_42_PRE_F	30.9753	24.8023	1.24889	PRE	F	P29	ATP5PO	OXPHOS;Complex V;CV subunits;OXPHOS;OXPHOS subunits	CV					CV
P48047	P32_MT_4_49_PRE_F	31.2307	24.8919	1.25465	PRE	F	P32	ATP5PO	OXPHOS;Complex V;CV subunits;OXPHOS;OXPHOS subunits	CV					CV
P48047	P33_MT_4_66_PRE_F	30.7806	24.7009	1.24613	PRE	F	P33	ATP5PO	OXPHOS;Complex V;CV subunits;OXPHOS;OXPHOS subunits	CV					CV
P48047	P39_MT_4_73_PRE_F	31.0023	24.7587	1.25218	PRE	F	P39	ATP5PO	OXPHOS;Complex V;CV subunits;OXPHOS;OXPHOS subunits	CV					CV
P48047	P40_MT_4_85_PRE_F	31.0491	24.9041	1.24675	PRE	F	P40	ATP5PO	OXPHOS;Complex V;CV subunits;OXPHOS;OXPHOS subunits	CV					CV
P48047	P02_MT_1_23_MID_F	30.646	24.5836	1.2466	MID	F	P02	ATP5PO	OXPHOS;Complex V;CV subunits;OXPHOS;OXPHOS subunits	CV					CV
P48047	P03_MT_1_86_MID_F	31.0658	24.8302	1.25113	MID	F	P03	ATP5PO	OXPHOS;Complex V;CV subunits;OXPHOS;OXPHOS subunits	CV					CV
P48047	P04_MT_1_79_MID_M	30.9499	24.8173	1.24711	MID	M	P04	ATP5PO	OXPHOS;Complex V;CV subunits;OXPHOS;OXPHOS subunits	CV					CV
P48047	P05_MT_1_91_MID_M	30.7358	24.7992	1.23939	MID	M	P05	ATP5PO	OXPHOS;Complex V;CV subunits;OXPHOS;OXPHOS subunits	CV					CV
P48047	P06_MT_1_72_MID_F	30.9444	24.8237	1.24656	MID	F	P06	ATP5PO	OXPHOS;Complex V;CV subunits;OXPHOS;OXPHOS subunits	CV					CV
P48047	P08_MT_1_2_MID_M	31.1642	25.0592	1.24362	MID	M	P08	ATP5PO	OXPHOS;Complex V;CV subunits;OXPHOS;OXPHOS subunits	CV					CV
P48047	P09_MT_1_19_MID_M	31.029	24.898	1.24625	MID	M	P09	ATP5PO	OXPHOS;Complex V;CV subunits;OXPHOS;OXPHOS subunits	CV					CV
P48047	P10_MT_1_7_MID_F	30.7799	24.8314	1.23955	MID	F	P10	ATP5PO	OXPHOS;Complex V;CV subunits;OXPHOS;OXPHOS subunits	CV					CV
P48047	P11_MT_1_31_MID_M	31.0422	24.8936	1.247	MID	M	P11	ATP5PO	OXPHOS;Complex V;CV subunits;OXPHOS;OXPHOS subunits	CV					CV
P48047	P14_MT_1_26_MID_F	30.7488	24.8351	1.23812	MID	F	P14	ATP5PO	OXPHOS;Complex V;CV subunits;OXPHOS;OXPHOS subunits	CV					CV
P48047	P15_MT_1_14_MID_F	30.4201	24.6957	1.2318	MID	F	P15	ATP5PO	OXPHOS;Complex V;CV subunits;OXPHOS;OXPHOS subunits	CV					CV
P48047	P16_MT_1_38_MID_M	30.7411	24.6514	1.24703	MID	M	P16	ATP5PO	OXPHOS;Complex V;CV subunits;OXPHOS;OXPHOS subunits	CV					CV
P48047	P17_MT_1_59_MID_M	30.8119	24.6763	1.24864	MID	M	P17	ATP5PO	OXPHOS;Complex V;CV subunits;OXPHOS;OXPHOS subunits	CV					CV
P48047	P22_MT_7_7_MID_F	30.5464	24.5842	1.24252	MID	F	P22	ATP5PO	OXPHOS;Complex V;CV subunits;OXPHOS;OXPHOS subunits	CV					CV
P48047	P30_MT_7_2_MID_M	30.804	24.5432	1.25509	MID	M	P30	ATP5PO	OXPHOS;Complex V;CV subunits;OXPHOS;OXPHOS subunits	CV					CV
P48047	P31_MT_1_43_MID_F	30.7903	24.6519	1.24901	MID	F	P31	ATP5PO	OXPHOS;Complex V;CV subunits;OXPHOS;OXPHOS subunits	CV					CV
P48047	P34_MT_1_50_MID_F	30.9125	24.9158	1.24068	MID	F	P34	ATP5PO	OXPHOS;Complex V;CV subunits;OXPHOS;OXPHOS subunits	CV					CV
P48047	P35_MT_1_55_MID_M	30.7136	24.7092	1.243	MID	M	P35	ATP5PO	OXPHOS;Complex V;CV subunits;OXPHOS;OXPHOS subunits	CV					CV
P48047	P36_MT_1_62_MID_M	30.9909	24.8682	1.2462	MID	M	P36	ATP5PO	OXPHOS;Complex V;CV subunits;OXPHOS;OXPHOS subunits	CV					CV
P48047	P37_MT_1_67_MID_F	30.8338	24.7505	1.24579	MID	F	P37	ATP5PO	OXPHOS;Complex V;CV subunits;OXPHOS;OXPHOS subunits	CV					CV
P48047	P38_MT_1_74_MID_F	30.7494	24.7153	1.24414	MID	F	P38	ATP5PO	OXPHOS;Complex V;CV subunits;OXPHOS;OXPHOS subunits	CV					CV
P48047	P01_MT_4_2_MID_M	30.9009	24.7966	1.24618	MID	M	P01	ATP5PO	OXPHOS;Complex V;CV subunits;OXPHOS;OXPHOS subunits	CV					CV
P48047	P07_MT_4_7_MID_F	31.0823	24.6838	1.25922	MID	F	P07	ATP5PO	OXPHOS;Complex V;CV subunits;OXPHOS;OXPHOS subunits	CV					CV
P48047	P12_MT_4_59_MID_F	31.2799	24.952	1.2536	MID	F	P12	ATP5PO	OXPHOS;Complex V;CV subunits;OXPHOS;OXPHOS subunits	CV					CV
P48047	P13_MT_4_14_MID_F	31.1632	24.8289	1.25512	MID	F	P13	ATP5PO	OXPHOS;Complex V;CV subunits;OXPHOS;OXPHOS subunits	CV					CV
P48047	P18_MT_4_19_MID_M	30.7096	24.8467	1.23596	MID	M	P18	ATP5PO	OXPHOS;Complex V;CV subunits;OXPHOS;OXPHOS subunits	CV					CV
P48047	P19_MT_4_31_MID_M	30.6698	24.9059	1.23142	MID	M	P19	ATP5PO	OXPHOS;Complex V;CV subunits;OXPHOS;OXPHOS subunits	CV					CV
P48047	P20_MT_4_38_MID_M	30.7015	24.6658	1.2447	MID	M	P20	ATP5PO	OXPHOS;Complex V;CV subunits;OXPHOS;OXPHOS subunits	CV					CV
P48047	P21_MT_4_26_MID_F	30.7024	24.8342	1.23629	MID	F	P21	ATP5PO	OXPHOS;Complex V;CV subunits;OXPHOS;OXPHOS subunits	CV					CV
P48047	P23_MT_4_55_MID_M	30.7997	24.6981	1.24705	MID	M	P23	ATP5PO	OXPHOS;Complex V;CV subunits;OXPHOS;OXPHOS subunits	CV					CV
P48047	P24_MT_4_62_MID_M	30.5944	24.7885	1.23422	MID	M	P24	ATP5PO	OXPHOS;Complex V;CV subunits;OXPHOS;OXPHOS subunits	CV					CV
P48047	P25_MT_4_79_MID_M	30.5761	24.7836	1.23372	MID	M	P25	ATP5PO	OXPHOS;Complex V;CV subunits;OXPHOS;OXPHOS subunits	CV					CV
P48047	P26_MT_4_83_MID_M	30.7433	24.6438	1.24751	MID	M	P26	ATP5PO	OXPHOS;Complex V;CV subunits;OXPHOS;OXPHOS subunits	CV					CV
P48047	P27_MT_4_91_MID_M	30.7758	24.6266	1.2497	MID	M	P27	ATP5PO	OXPHOS;Complex V;CV subunits;OXPHOS;OXPHOS subunits	CV					CV
P48047	P28_MT_4_23_MID_M	30.6532	24.5463	1.24879	MID	M	P28	ATP5PO	OXPHOS;Complex V;CV subunits;OXPHOS;OXPHOS subunits	CV					CV
P48047	P29_MT_4_43_MID_F	30.8353	24.7375	1.2465	MID	F	P29	ATP5PO	OXPHOS;Complex V;CV subunits;OXPHOS;OXPHOS subunits	CV					CV
P48047	P32_MT_4_50_MID_F	31.2207	24.8877	1.25447	MID	F	P32	ATP5PO	OXPHOS;Complex V;CV subunits;OXPHOS;OXPHOS subunits	CV					CV
P48047	P33_MT_4_67_MID_F	30.685	24.6542	1.24461	MID	F	P33	ATP5PO	OXPHOS;Complex V;CV subunits;OXPHOS;OXPHOS subunits	CV					CV
P48047	P39_MT_4_74_MID_F	30.9426	24.7149	1.25198	MID	F	P39	ATP5PO	OXPHOS;Complex V;CV subunits;OXPHOS;OXPHOS subunits	CV					CV
P48047	P40_MT_4_86_MID_F	30.988	24.782	1.25042	MID	F	P40	ATP5PO	OXPHOS;Complex V;CV subunits;OXPHOS;OXPHOS subunits	CV					CV
P48047	P02_MT_1_35_POST_F	30.9103	24.6524	1.25384	POST	F	P02	ATP5PO	OXPHOS;Complex V;CV subunits;OXPHOS;OXPHOS subunits	CV					CV
P48047	P03_MT_1_87_POST_F	31.0367	24.6575	1.25871	POST	F	P03	ATP5PO	OXPHOS;Complex V;CV subunits;OXPHOS;OXPHOS subunits	CV					CV
P48047	P04_MT_1_80_POST_M	30.3263	24.5005	1.23778	POST	M	P04	ATP5PO	OXPHOS;Complex V;CV subunits;OXPHOS;OXPHOS subunits	CV					CV
P48047	P05_MT_1_92_POST_M	30.626	24.6574	1.24206	POST	M	P05	ATP5PO	OXPHOS;Complex V;CV subunits;OXPHOS;OXPHOS subunits	CV					CV
P48047	P06_MT_1_84_POST_F	31.1884	24.8258	1.25629	POST	F	P06	ATP5PO	OXPHOS;Complex V;CV subunits;OXPHOS;OXPHOS subunits	CV					CV
P48047	P08_MT_1_3_POST_M	31.141	24.7827	1.25656	POST	M	P08	ATP5PO	OXPHOS;Complex V;CV subunits;OXPHOS;OXPHOS subunits	CV					CV
P48047	P09_MT_1_20_POST_M	30.7704	24.8099	1.24025	POST	M	P09	ATP5PO	OXPHOS;Complex V;CV subunits;OXPHOS;OXPHOS subunits	CV					CV
P48047	P10_MT_1_8_POST_F	30.8647	24.7823	1.24543	POST	F	P10	ATP5PO	OXPHOS;Complex V;CV subunits;OXPHOS;OXPHOS subunits	CV					CV
P48047	P11_MT_1_32_POST_M	31.0716	24.9881	1.24345	POST	M	P11	ATP5PO	OXPHOS;Complex V;CV subunits;OXPHOS;OXPHOS subunits	CV					CV
P48047	P14_MT_1_27_POST_F	30.9256	24.9413	1.23993	POST	F	P14	ATP5PO	OXPHOS;Complex V;CV subunits;OXPHOS;OXPHOS subunits	CV					CV
P48047	P15_MT_1_15_POST_F	30.6134	24.7177	1.23852	POST	F	P15	ATP5PO	OXPHOS;Complex V;CV subunits;OXPHOS;OXPHOS subunits	CV					CV
P48047	P16_MT_1_39_POST_M	30.7162	24.729	1.24211	POST	M	P16	ATP5PO	OXPHOS;Complex V;CV subunits;OXPHOS;OXPHOS subunits	CV					CV
P48047	P17_MT_1_71_POST_M	30.6678	24.597	1.24681	POST	M	P17	ATP5PO	OXPHOS;Complex V;CV subunits;OXPHOS;OXPHOS subunits	CV					CV
P48047	P22_MT_7_8_POST_F	30.374	24.4463	1.24248	POST	F	P22	ATP5PO	OXPHOS;Complex V;CV subunits;OXPHOS;OXPHOS subunits	CV					CV
P48047	P30_MT_7_3_POST_M	30.6944	24.465	1.25462	POST	M	P30	ATP5PO	OXPHOS;Complex V;CV subunits;OXPHOS;OXPHOS subunits	CV					CV
P48047	P31_MT_1_44_POST_F	30.9038	24.7958	1.24633	POST	F	P31	ATP5PO	OXPHOS;Complex V;CV subunits;OXPHOS;OXPHOS subunits	CV					CV
P48047	P34_MT_1_51_POST_F	30.8219	24.8597	1.23983	POST	F	P34	ATP5PO	OXPHOS;Complex V;CV subunits;OXPHOS;OXPHOS subunits	CV					CV
P48047	P35_MT_1_56_POST_M	30.6765	24.6955	1.24219	POST	M	P35	ATP5PO	OXPHOS;Complex V;CV subunits;OXPHOS;OXPHOS subunits	CV					CV
P48047	P36_MT_1_63_POST_M	30.7851	24.6887	1.24693	POST	M	P36	ATP5PO	OXPHOS;Complex V;CV subunits;OXPHOS;OXPHOS subunits	CV					CV
P48047	P37_MT_1_68_POST_F	30.253	24.3747	1.24117	POST	F	P37	ATP5PO	OXPHOS;Complex V;CV subunits;OXPHOS;OXPHOS subunits	CV					CV
P48047	P38_MT_1_75_POST_F	30.6938	24.6218	1.24661	POST	F	P38	ATP5PO	OXPHOS;Complex V;CV subunits;OXPHOS;OXPHOS subunits	CV					CV
P48047	P01_MT_4_3_POST_M	30.85	24.8436	1.24177	POST	M	P01	ATP5PO	OXPHOS;Complex V;CV subunits;OXPHOS;OXPHOS subunits	CV					CV
P48047	P07_MT_4_8_POST_F	31.3748	24.9638	1.25681	POST	F	P07	ATP5PO	OXPHOS;Complex V;CV subunits;OXPHOS;OXPHOS subunits	CV					CV
P48047	P12_MT_4_36_POST_F	31.3713	24.9422	1.25776	POST	F	P12	ATP5PO	OXPHOS;Complex V;CV subunits;OXPHOS;OXPHOS subunits	CV					CV
P48047	P13_MT_4_15_POST_F	31.1088	24.7611	1.25636	POST	F	P13	ATP5PO	OXPHOS;Complex V;CV subunits;OXPHOS;OXPHOS subunits	CV					CV
P48047	P18_MT_4_20_POST_M	30.6969	24.7962	1.23797	POST	M	P18	ATP5PO	OXPHOS;Complex V;CV subunits;OXPHOS;OXPHOS subunits	CV					CV
P48047	P19_MT_4_32_POST_M	30.4063	24.7659	1.22775	POST	M	P19	ATP5PO	OXPHOS;Complex V;CV subunits;OXPHOS;OXPHOS subunits	CV					CV
P48047	P20_MT_4_39_POST_M	30.4398	24.4981	1.24254	POST	M	P20	ATP5PO	OXPHOS;Complex V;CV subunits;OXPHOS;OXPHOS subunits	CV					CV
P48047	P21_MT_4_27_POST_F	30.4047	24.5523	1.23836	POST	F	P21	ATP5PO	OXPHOS;Complex V;CV subunits;OXPHOS;OXPHOS subunits	CV					CV
P48047	P23_MT_4_56_POST_M	30.6872	24.6014	1.24737	POST	M	P23	ATP5PO	OXPHOS;Complex V;CV subunits;OXPHOS;OXPHOS subunits	CV					CV
P48047	P24_MT_4_63_POST_M	30.7469	24.7952	1.24004	POST	M	P24	ATP5PO	OXPHOS;Complex V;CV subunits;OXPHOS;OXPHOS subunits	CV					CV
P48047	P25_MT_4_80_POST_M	30.2343	24.5214	1.23297	POST	M	P25	ATP5PO	OXPHOS;Complex V;CV subunits;OXPHOS;OXPHOS subunits	CV					CV
P48047	P26_MT_4_60_POST_M	30.8197	24.5296	1.25643	POST	M	P26	ATP5PO	OXPHOS;Complex V;CV subunits;OXPHOS;OXPHOS subunits	CV					CV
P48047	P27_MT_4_92_POST_M	30.8552	24.5739	1.25561	POST	M	P27	ATP5PO	OXPHOS;Complex V;CV subunits;OXPHOS;OXPHOS subunits	CV					CV
P48047	P28_MT_4_35_POST_M	30.9334	24.7356	1.25056	POST	M	P28	ATP5PO	OXPHOS;Complex V;CV subunits;OXPHOS;OXPHOS subunits	CV					CV
P48047	P29_MT_4_44_POST_F	30.8054	24.5665	1.25396	POST	F	P29	ATP5PO	OXPHOS;Complex V;CV subunits;OXPHOS;OXPHOS subunits	CV					CV
P48047	P32_MT_4_51_POST_F	30.9179	24.7327	1.25008	POST	F	P32	ATP5PO	OXPHOS;Complex V;CV subunits;OXPHOS;OXPHOS subunits	CV					CV
P48047	P33_MT_4_68_POST_F	30.6975	24.7489	1.24036	POST	F	P33	ATP5PO	OXPHOS;Complex V;CV subunits;OXPHOS;OXPHOS subunits	CV					CV
P48047	P39_MT_4_75_POST_F	30.7377	24.639	1.24752	POST	F	P39	ATP5PO	OXPHOS;Complex V;CV subunits;OXPHOS;OXPHOS subunits	CV					CV
P48047	P40_MT_4_87_POST_F	30.8512	24.7062	1.24872	POST	F	P40	ATP5PO	OXPHOS;Complex V;CV subunits;OXPHOS;OXPHOS subunits	CV					CV
P48047	P02_MT_1_12_3H_F	30.8374	24.7401	1.24645	3H	F	P02	ATP5PO	OXPHOS;Complex V;CV subunits;OXPHOS;OXPHOS subunits	CV					CV
P48047	P03_MT_1_88_3H_F	30.805	24.6303	1.2507	3H	F	P03	ATP5PO	OXPHOS;Complex V;CV subunits;OXPHOS;OXPHOS subunits	CV					CV
P48047	P04_MT_1_81_3H_M	30.4883	24.654	1.23664	3H	M	P04	ATP5PO	OXPHOS;Complex V;CV subunits;OXPHOS;OXPHOS subunits	CV					CV
P48047	P05_MT_1_93_3H_M	30.5595	24.5265	1.24598	3H	M	P05	ATP5PO	OXPHOS;Complex V;CV subunits;OXPHOS;OXPHOS subunits	CV					CV
P48047	P06_MT_1_83_3H_F	31.0516	24.7302	1.25562	3H	F	P06	ATP5PO	OXPHOS;Complex V;CV subunits;OXPHOS;OXPHOS subunits	CV					CV
P48047	P08_MT_1_4_3H_M	30.9475	24.7528	1.25026	3H	M	P08	ATP5PO	OXPHOS;Complex V;CV subunits;OXPHOS;OXPHOS subunits	CV					CV
P48047	P09_MT_1_21_3H_M	31.1584	24.8199	1.25538	3H	M	P09	ATP5PO	OXPHOS;Complex V;CV subunits;OXPHOS;OXPHOS subunits	CV					CV
P48047	P10_MT_1_9_3H_F	30.6684	24.8646	1.23342	3H	F	P10	ATP5PO	OXPHOS;Complex V;CV subunits;OXPHOS;OXPHOS subunits	CV					CV
P48047	P11_MT_1_33_3H_M	31.0094	24.8941	1.24565	3H	M	P11	ATP5PO	OXPHOS;Complex V;CV subunits;OXPHOS;OXPHOS subunits	CV					CV
P48047	P14_MT_1_28_3H_F	30.9805	25.0826	1.23514	3H	F	P14	ATP5PO	OXPHOS;Complex V;CV subunits;OXPHOS;OXPHOS subunits	CV					CV
P48047	P15_MT_1_16_3H_F	30.5307	24.8119	1.23049	3H	F	P15	ATP5PO	OXPHOS;Complex V;CV subunits;OXPHOS;OXPHOS subunits	CV					CV
P48047	P16_MT_1_40_3H_M	30.5203	24.5877	1.24129	3H	M	P16	ATP5PO	OXPHOS;Complex V;CV subunits;OXPHOS;OXPHOS subunits	CV					CV
P48047	P22_MT_7_9_3H_F	30.1132	24.3711	1.23561	3H	F	P22	ATP5PO	OXPHOS;Complex V;CV subunits;OXPHOS;OXPHOS subunits	CV					CV
P48047	P30_MT_7_4_3H_M	30.8106	24.6175	1.25157	3H	M	P30	ATP5PO	OXPHOS;Complex V;CV subunits;OXPHOS;OXPHOS subunits	CV					CV
P48047	P31_MT_1_45_3H_F	31.0387	24.8892	1.24708	3H	F	P31	ATP5PO	OXPHOS;Complex V;CV subunits;OXPHOS;OXPHOS subunits	CV					CV
P48047	P34_MT_1_52_3H_F	30.9228	24.8496	1.2444	3H	F	P34	ATP5PO	OXPHOS;Complex V;CV subunits;OXPHOS;OXPHOS subunits	CV					CV
P48047	P35_MT_1_57_3H_M	30.8414	24.9479	1.23623	3H	M	P35	ATP5PO	OXPHOS;Complex V;CV subunits;OXPHOS;OXPHOS subunits	CV					CV
P48047	P36_MT_1_64_3H_M	30.5703	24.6085	1.24226	3H	M	P36	ATP5PO	OXPHOS;Complex V;CV subunits;OXPHOS;OXPHOS subunits	CV					CV
P48047	P37_MT_1_69_3H_F	30.7955	24.7998	1.24176	3H	F	P37	ATP5PO	OXPHOS;Complex V;CV subunits;OXPHOS;OXPHOS subunits	CV					CV
P48047	P38_MT_1_76_3H_F	30.6976	24.6393	1.24588	3H	F	P38	ATP5PO	OXPHOS;Complex V;CV subunits;OXPHOS;OXPHOS subunits	CV					CV
P48047	P01_MT_4_4_3H_M	30.9697	24.9517	1.24119	3H	M	P01	ATP5PO	OXPHOS;Complex V;CV subunits;OXPHOS;OXPHOS subunits	CV					CV
P48047	P07_MT_4_9_3H_F	31.4198	25.0777	1.2529	3H	F	P07	ATP5PO	OXPHOS;Complex V;CV subunits;OXPHOS;OXPHOS subunits	CV					CV
P48047	P12_MT_4_48_3H_F	31.3614	24.9191	1.25853	3H	F	P12	ATP5PO	OXPHOS;Complex V;CV subunits;OXPHOS;OXPHOS subunits	CV					CV
P48047	P13_MT_4_16_3H_F	30.9871	24.6356	1.25782	3H	F	P13	ATP5PO	OXPHOS;Complex V;CV subunits;OXPHOS;OXPHOS subunits	CV					CV
P48047	P18_MT_4_21_3H_M	30.7502	24.944	1.23277	3H	M	P18	ATP5PO	OXPHOS;Complex V;CV subunits;OXPHOS;OXPHOS subunits	CV					CV
P48047	P19_MT_4_33_3H_M	30.6444	24.8503	1.23316	3H	M	P19	ATP5PO	OXPHOS;Complex V;CV subunits;OXPHOS;OXPHOS subunits	CV					CV
P48047	P20_MT_4_40_3H_M	30.7262	24.6639	1.2458	3H	M	P20	ATP5PO	OXPHOS;Complex V;CV subunits;OXPHOS;OXPHOS subunits	CV					CV
P48047	P21_MT_4_28_3H_F	30.5825	24.6382	1.24126	3H	F	P21	ATP5PO	OXPHOS;Complex V;CV subunits;OXPHOS;OXPHOS subunits	CV					CV
P48047	P23_MT_4_57_3H_M	30.8268	24.6996	1.24807	3H	M	P23	ATP5PO	OXPHOS;Complex V;CV subunits;OXPHOS;OXPHOS subunits	CV					CV
P48047	P24_MT_4_64_3H_M	30.4574	24.7511	1.23055	3H	M	P24	ATP5PO	OXPHOS;Complex V;CV subunits;OXPHOS;OXPHOS subunits	CV					CV
P48047	P25_MT_4_81_3H_M	30.4893	24.7831	1.23025	3H	M	P25	ATP5PO	OXPHOS;Complex V;CV subunits;OXPHOS;OXPHOS subunits	CV					CV
P48047	P26_MT_4_72_3H_M	30.6414	24.539	1.24868	3H	M	P26	ATP5PO	OXPHOS;Complex V;CV subunits;OXPHOS;OXPHOS subunits	CV					CV
P48047	P27_MT_4_93_3H_M	30.8438	24.8192	1.24274	3H	M	P27	ATP5PO	OXPHOS;Complex V;CV subunits;OXPHOS;OXPHOS subunits	CV					CV
P48047	P28_MT_4_12_3H_M	30.8041	24.7363	1.2453	3H	M	P28	ATP5PO	OXPHOS;Complex V;CV subunits;OXPHOS;OXPHOS subunits	CV					CV
P48047	P29_MT_4_45_3H_F	30.6024	24.5307	1.24751	3H	F	P29	ATP5PO	OXPHOS;Complex V;CV subunits;OXPHOS;OXPHOS subunits	CV					CV
P48047	P32_MT_4_52_3H_F	31.0343	24.8174	1.2505	3H	F	P32	ATP5PO	OXPHOS;Complex V;CV subunits;OXPHOS;OXPHOS subunits	CV					CV
P48047	P33_MT_4_69_3H_F	30.7627	24.7273	1.24408	3H	F	P33	ATP5PO	OXPHOS;Complex V;CV subunits;OXPHOS;OXPHOS subunits	CV					CV
P48047	P39_MT_4_76_3H_F	30.5129	24.539	1.24345	3H	F	P39	ATP5PO	OXPHOS;Complex V;CV subunits;OXPHOS;OXPHOS subunits	CV					CV
P48047	P40_MT_4_88_3H_F	30.7756	24.6612	1.24794	3H	F	P40	ATP5PO	OXPHOS;Complex V;CV subunits;OXPHOS;OXPHOS subunits	CV					CV
P48047	P02_MT_1_24_8WK_F	30.9139	24.7096	1.25109	8WK	F	P02	ATP5PO	OXPHOS;Complex V;CV subunits;OXPHOS;OXPHOS subunits	CV					CV
P48047	P03_MT_1_89_8WK_F	31.0311	24.6738	1.25766	8WK	F	P03	ATP5PO	OXPHOS;Complex V;CV subunits;OXPHOS;OXPHOS subunits	CV					CV
P48047	P04_MT_1_82_8WK_M	30.4655	24.5896	1.23896	8WK	M	P04	ATP5PO	OXPHOS;Complex V;CV subunits;OXPHOS;OXPHOS subunits	CV					CV
P48047	P05_MT_1_94_8WK_M	30.8932	24.7286	1.24929	8WK	M	P05	ATP5PO	OXPHOS;Complex V;CV subunits;OXPHOS;OXPHOS subunits	CV					CV
P48047	P06_MT_1_95_8WK_F	31.2676	24.7623	1.26271	8WK	F	P06	ATP5PO	OXPHOS;Complex V;CV subunits;OXPHOS;OXPHOS subunits	CV					CV
P48047	P08_MT_1_5_8WK_M	31.3743	24.9352	1.25823	8WK	M	P08	ATP5PO	OXPHOS;Complex V;CV subunits;OXPHOS;OXPHOS subunits	CV					CV
P48047	P09_MT_1_22_8WK_M	30.6384	24.7225	1.23929	8WK	M	P09	ATP5PO	OXPHOS;Complex V;CV subunits;OXPHOS;OXPHOS subunits	CV					CV
P48047	P10_MT_1_10_8WK_F	31.074	24.9165	1.24713	8WK	F	P10	ATP5PO	OXPHOS;Complex V;CV subunits;OXPHOS;OXPHOS subunits	CV					CV
P48047	P11_MT_1_34_8WK_M	31.1799	24.8257	1.25595	8WK	M	P11	ATP5PO	OXPHOS;Complex V;CV subunits;OXPHOS;OXPHOS subunits	CV					CV
P48047	P14_MT_1_29_8WK_F	31.157	24.8432	1.25415	8WK	F	P14	ATP5PO	OXPHOS;Complex V;CV subunits;OXPHOS;OXPHOS subunits	CV					CV
P48047	P15_MT_1_17_8WK_F	30.813	24.7941	1.24276	8WK	F	P15	ATP5PO	OXPHOS;Complex V;CV subunits;OXPHOS;OXPHOS subunits	CV					CV
P48047	P16_MT_1_41_8WK_M	31.017	24.7947	1.25096	8WK	M	P16	ATP5PO	OXPHOS;Complex V;CV subunits;OXPHOS;OXPHOS subunits	CV					CV
P48047	P17_MT_1_96_8WK_M_R	30.9201	24.7768	1.24795	8WK	M	P17	ATP5PO	OXPHOS;Complex V;CV subunits;OXPHOS;OXPHOS subunits	CV					CV
P48047	P30_MT_7_5_8WK_M	30.8969	24.3748	1.26757	8WK	M	P30	ATP5PO	OXPHOS;Complex V;CV subunits;OXPHOS;OXPHOS subunits	CV					CV
P48047	P31_MT_1_46_8WK_F	31.5271	24.94	1.26412	8WK	F	P31	ATP5PO	OXPHOS;Complex V;CV subunits;OXPHOS;OXPHOS subunits	CV					CV
P48047	P34_MT_1_53_8WK_F	31.1626	24.9106	1.25098	8WK	F	P34	ATP5PO	OXPHOS;Complex V;CV subunits;OXPHOS;OXPHOS subunits	CV					CV
P48047	P35_MT_1_58_8WK_M	31.1142	24.9532	1.2469	8WK	M	P35	ATP5PO	OXPHOS;Complex V;CV subunits;OXPHOS;OXPHOS subunits	CV					CV
P48047	P36_MT_1_65_8WK_M	30.8836	24.6399	1.2534	8WK	M	P36	ATP5PO	OXPHOS;Complex V;CV subunits;OXPHOS;OXPHOS subunits	CV					CV
P48047	P37_MT_1_70_8WK_F	31.0923	24.8593	1.25073	8WK	F	P37	ATP5PO	OXPHOS;Complex V;CV subunits;OXPHOS;OXPHOS subunits	CV					CV
P48047	P38_MT_1_77_8WK_F	31.1266	24.7111	1.25962	8WK	F	P38	ATP5PO	OXPHOS;Complex V;CV subunits;OXPHOS;OXPHOS subunits	CV					CV
P48047	P01_MT_4_5_8WK_M	31.1001	24.8306	1.25249	8WK	M	P01	ATP5PO	OXPHOS;Complex V;CV subunits;OXPHOS;OXPHOS subunits	CV					CV
P48047	P07_MT_4_10_8WK_F	31.5404	24.8343	1.27003	8WK	F	P07	ATP5PO	OXPHOS;Complex V;CV subunits;OXPHOS;OXPHOS subunits	CV					CV
P48047	P13_MT_4_17_8WK_F	31.1199	24.6592	1.262	8WK	F	P13	ATP5PO	OXPHOS;Complex V;CV subunits;OXPHOS;OXPHOS subunits	CV					CV
P48047	P18_MT_4_22_8WK_M	30.9115	24.8699	1.24293	8WK	M	P18	ATP5PO	OXPHOS;Complex V;CV subunits;OXPHOS;OXPHOS subunits	CV					CV
P48047	P19_MT_4_34_8WK_M	30.702	24.8622	1.23489	8WK	M	P19	ATP5PO	OXPHOS;Complex V;CV subunits;OXPHOS;OXPHOS subunits	CV					CV
P48047	P20_MT_4_41_8WK_M	30.7934	24.53	1.25534	8WK	M	P20	ATP5PO	OXPHOS;Complex V;CV subunits;OXPHOS;OXPHOS subunits	CV					CV
P48047	P21_MT_4_29_8WK_F	30.9364	24.9013	1.24236	8WK	F	P21	ATP5PO	OXPHOS;Complex V;CV subunits;OXPHOS;OXPHOS subunits	CV					CV
P48047	P23_MT_4_58_8WK_M	30.8995	24.6388	1.2541	8WK	M	P23	ATP5PO	OXPHOS;Complex V;CV subunits;OXPHOS;OXPHOS subunits	CV					CV
P48047	P24_MT_4_65_8WK_M	30.6373	24.7988	1.23543	8WK	M	P24	ATP5PO	OXPHOS;Complex V;CV subunits;OXPHOS;OXPHOS subunits	CV					CV
P48047	P25_MT_4_82_8WK_M	30.7406	24.8533	1.23688	8WK	M	P25	ATP5PO	OXPHOS;Complex V;CV subunits;OXPHOS;OXPHOS subunits	CV					CV
P48047	P27_MT_4_94_8WK_M	30.4036	24.5399	1.23895	8WK	M	P27	ATP5PO	OXPHOS;Complex V;CV subunits;OXPHOS;OXPHOS subunits	CV					CV
P48047	P28_MT_4_24_8WK_M	30.5714	24.5635	1.24458	8WK	M	P28	ATP5PO	OXPHOS;Complex V;CV subunits;OXPHOS;OXPHOS subunits	CV					CV
P48047	P29_MT_4_46_8WK_F	30.8862	24.8134	1.24474	8WK	F	P29	ATP5PO	OXPHOS;Complex V;CV subunits;OXPHOS;OXPHOS subunits	CV					CV
P48047	P32_MT_4_53_8WK_F	30.9485	24.8477	1.24553	8WK	F	P32	ATP5PO	OXPHOS;Complex V;CV subunits;OXPHOS;OXPHOS subunits	CV					CV
P48047	P33_MT_4_70_8WK_F	31.0556	24.796	1.25244	8WK	F	P33	ATP5PO	OXPHOS;Complex V;CV subunits;OXPHOS;OXPHOS subunits	CV					CV
P48047	P39_MT_4_77_8WK_F	31.203	24.8649	1.2549	8WK	F	P39	ATP5PO	OXPHOS;Complex V;CV subunits;OXPHOS;OXPHOS subunits	CV					CV
P48047	P40_MT_4_89_8WK_F	30.8605	24.8618	1.24128	8WK	F	P40	ATP5PO	OXPHOS;Complex V;CV subunits;OXPHOS;OXPHOS subunits	CV					CV
P48735	P02_MT_1_11_PRE_F	30.5644	24.7566	1.2346	PRE	F	P02	IDH2	Metabolism;Carbohydrate metabolism;TCA cycle	Other
P48735	P03_MT_1_85_PRE_F	30.4743	24.8177	1.22792	PRE	F	P03	IDH2	Metabolism;Carbohydrate metabolism;TCA cycle	Other
P48735	P04_MT_1_78_PRE_M	30.5749	24.7552	1.23509	PRE	M	P04	IDH2	Metabolism;Carbohydrate metabolism;TCA cycle	Other
P48735	P05_MT_1_90_PRE_M	30.4367	24.9413	1.22033	PRE	M	P05	IDH2	Metabolism;Carbohydrate metabolism;TCA cycle	Other
P48735	P06_MT_1_60_PRE_F	30.0339	24.8197	1.21008	PRE	F	P06	IDH2	Metabolism;Carbohydrate metabolism;TCA cycle	Other
P48735	P08_MT_1_1_PRE_M	30.5372	24.9913	1.22191	PRE	M	P08	IDH2	Metabolism;Carbohydrate metabolism;TCA cycle	Other
P48735	P09_MT_1_18_PRE_M	30.5628	24.9238	1.22625	PRE	M	P09	IDH2	Metabolism;Carbohydrate metabolism;TCA cycle	Other
P48735	P10_MT_1_6_PRE_F	30.5094	24.8522	1.22764	PRE	F	P10	IDH2	Metabolism;Carbohydrate metabolism;TCA cycle	Other
P48735	P11_MT_1_30_PRE_M	30.5673	24.9844	1.22346	PRE	M	P11	IDH2	Metabolism;Carbohydrate metabolism;TCA cycle	Other
P48735	P14_MT_1_25_PRE_F	30.4157	24.7606	1.22839	PRE	F	P14	IDH2	Metabolism;Carbohydrate metabolism;TCA cycle	Other
P48735	P15_MT_1_13_PRE_F	30.4422	24.8222	1.22641	PRE	F	P15	IDH2	Metabolism;Carbohydrate metabolism;TCA cycle	Other
P48735	P16_MT_1_37_PRE_M	30.2431	24.6165	1.22857	PRE	M	P16	IDH2	Metabolism;Carbohydrate metabolism;TCA cycle	Other
P48735	P17_MT_1_47_PRE_M	30.1959	24.8371	1.21576	PRE	M	P17	IDH2	Metabolism;Carbohydrate metabolism;TCA cycle	Other
P48735	P22_MT_7_6_PRE_F	30.2685	24.6795	1.22646	PRE	F	P22	IDH2	Metabolism;Carbohydrate metabolism;TCA cycle	Other
P48735	P30_MT_7_1_PRE_M	30.2967	24.6701	1.22807	PRE	M	P30	IDH2	Metabolism;Carbohydrate metabolism;TCA cycle	Other
P48735	P31_MT_1_42_PRE_F	30.2655	24.8288	1.21897	PRE	F	P31	IDH2	Metabolism;Carbohydrate metabolism;TCA cycle	Other
P48735	P34_MT_1_49_PRE_F	30.5459	24.7954	1.23192	PRE	F	P34	IDH2	Metabolism;Carbohydrate metabolism;TCA cycle	Other
P48735	P35_MT_1_54_PRE_M	30.4072	24.9356	1.21943	PRE	M	P35	IDH2	Metabolism;Carbohydrate metabolism;TCA cycle	Other
P48735	P36_MT_1_61_PRE_M	30.2323	24.7896	1.21955	PRE	M	P36	IDH2	Metabolism;Carbohydrate metabolism;TCA cycle	Other
P48735	P37_MT_1_66_PRE_F	29.7856	24.4433	1.21856	PRE	F	P37	IDH2	Metabolism;Carbohydrate metabolism;TCA cycle	Other
P48735	P38_MT_1_73_PRE_F	30.605	24.8418	1.232	PRE	F	P38	IDH2	Metabolism;Carbohydrate metabolism;TCA cycle	Other
P48735	P01_MT_4_1_PRE_M	30.2725	24.8609	1.21767	PRE	M	P01	IDH2	Metabolism;Carbohydrate metabolism;TCA cycle	Other
P48735	P07_MT_4_6_PRE_F	30.5573	25.0306	1.2208	PRE	F	P07	IDH2	Metabolism;Carbohydrate metabolism;TCA cycle	Other
P48735	P12_MT_4_47_PRE_F	30.3036	24.7408	1.22484	PRE	F	P12	IDH2	Metabolism;Carbohydrate metabolism;TCA cycle	Other
P48735	P13_MT_4_13_PRE_F	30.5852	24.8116	1.2327	PRE	F	P13	IDH2	Metabolism;Carbohydrate metabolism;TCA cycle	Other
P48735	P18_MT_4_18_PRE_M	30.4793	24.921	1.22304	PRE	M	P18	IDH2	Metabolism;Carbohydrate metabolism;TCA cycle	Other
P48735	P19_MT_4_30_PRE_M	30.4214	24.9591	1.21885	PRE	M	P19	IDH2	Metabolism;Carbohydrate metabolism;TCA cycle	Other
P48735	P20_MT_4_37_PRE_M	30.2258	24.6652	1.22544	PRE	M	P20	IDH2	Metabolism;Carbohydrate metabolism;TCA cycle	Other
P48735	P21_MT_4_25_PRE_F	30.5038	24.7911	1.23043	PRE	F	P21	IDH2	Metabolism;Carbohydrate metabolism;TCA cycle	Other
P48735	P23_MT_4_54_PRE_M	30.2568	24.7757	1.22123	PRE	M	P23	IDH2	Metabolism;Carbohydrate metabolism;TCA cycle	Other
P48735	P24_MT_4_61_PRE_M	30.3712	24.9147	1.21901	PRE	M	P24	IDH2	Metabolism;Carbohydrate metabolism;TCA cycle	Other
P48735	P25_MT_4_78_PRE_M	30.4406	24.8784	1.22357	PRE	M	P25	IDH2	Metabolism;Carbohydrate metabolism;TCA cycle	Other
P48735	P26_MT_4_71_PRE_M	29.7983	24.6171	1.21047	PRE	M	P26	IDH2	Metabolism;Carbohydrate metabolism;TCA cycle	Other
P48735	P27_MT_4_90_PRE_M	30.0247	24.8238	1.20951	PRE	M	P27	IDH2	Metabolism;Carbohydrate metabolism;TCA cycle	Other
P48735	P28_MT_4_11_PRE_M	29.9351	24.7316	1.2104	PRE	M	P28	IDH2	Metabolism;Carbohydrate metabolism;TCA cycle	Other
P48735	P29_MT_4_42_PRE_F	30.5833	24.8023	1.23308	PRE	F	P29	IDH2	Metabolism;Carbohydrate metabolism;TCA cycle	Other
P48735	P32_MT_4_49_PRE_F	30.3996	24.8919	1.22127	PRE	F	P32	IDH2	Metabolism;Carbohydrate metabolism;TCA cycle	Other
P48735	P33_MT_4_66_PRE_F	30.2605	24.7009	1.22508	PRE	F	P33	IDH2	Metabolism;Carbohydrate metabolism;TCA cycle	Other
P48735	P39_MT_4_73_PRE_F	30.2709	24.7587	1.22264	PRE	F	P39	IDH2	Metabolism;Carbohydrate metabolism;TCA cycle	Other
P48735	P40_MT_4_85_PRE_F	30.5206	24.9041	1.22553	PRE	F	P40	IDH2	Metabolism;Carbohydrate metabolism;TCA cycle	Other
P48735	P02_MT_1_23_MID_F	30.2621	24.5836	1.23099	MID	F	P02	IDH2	Metabolism;Carbohydrate metabolism;TCA cycle	Other
P48735	P03_MT_1_86_MID_F	30.5109	24.8302	1.22878	MID	F	P03	IDH2	Metabolism;Carbohydrate metabolism;TCA cycle	Other
P48735	P04_MT_1_79_MID_M	30.5382	24.8173	1.23052	MID	M	P04	IDH2	Metabolism;Carbohydrate metabolism;TCA cycle	Other
P48735	P05_MT_1_91_MID_M	30.3214	24.7992	1.22268	MID	M	P05	IDH2	Metabolism;Carbohydrate metabolism;TCA cycle	Other
P48735	P06_MT_1_72_MID_F	30.1269	24.8237	1.21363	MID	F	P06	IDH2	Metabolism;Carbohydrate metabolism;TCA cycle	Other
P48735	P08_MT_1_2_MID_M	30.965	25.0592	1.23567	MID	M	P08	IDH2	Metabolism;Carbohydrate metabolism;TCA cycle	Other
P48735	P09_MT_1_19_MID_M	30.5933	24.898	1.22875	MID	M	P09	IDH2	Metabolism;Carbohydrate metabolism;TCA cycle	Other
P48735	P10_MT_1_7_MID_F	30.5301	24.8314	1.2295	MID	F	P10	IDH2	Metabolism;Carbohydrate metabolism;TCA cycle	Other
P48735	P11_MT_1_31_MID_M	30.5373	24.8936	1.22671	MID	M	P11	IDH2	Metabolism;Carbohydrate metabolism;TCA cycle	Other
P48735	P14_MT_1_26_MID_F	30.6024	24.8351	1.23222	MID	F	P14	IDH2	Metabolism;Carbohydrate metabolism;TCA cycle	Other
P48735	P15_MT_1_14_MID_F	30.2531	24.6957	1.22504	MID	F	P15	IDH2	Metabolism;Carbohydrate metabolism;TCA cycle	Other
P48735	P16_MT_1_38_MID_M	30.2085	24.6514	1.22543	MID	M	P16	IDH2	Metabolism;Carbohydrate metabolism;TCA cycle	Other
P48735	P17_MT_1_59_MID_M	30.0551	24.6763	1.21797	MID	M	P17	IDH2	Metabolism;Carbohydrate metabolism;TCA cycle	Other
P48735	P22_MT_7_7_MID_F	30.2116	24.5842	1.22891	MID	F	P22	IDH2	Metabolism;Carbohydrate metabolism;TCA cycle	Other
P48735	P30_MT_7_2_MID_M	30.262	24.5432	1.23301	MID	M	P30	IDH2	Metabolism;Carbohydrate metabolism;TCA cycle	Other
P48735	P31_MT_1_43_MID_F	30.1609	24.6519	1.22347	MID	F	P31	IDH2	Metabolism;Carbohydrate metabolism;TCA cycle	Other
P48735	P34_MT_1_50_MID_F	30.6054	24.9158	1.22835	MID	F	P34	IDH2	Metabolism;Carbohydrate metabolism;TCA cycle	Other
P48735	P35_MT_1_55_MID_M	30.1334	24.7092	1.21952	MID	M	P35	IDH2	Metabolism;Carbohydrate metabolism;TCA cycle	Other
P48735	P36_MT_1_62_MID_M	30.3167	24.8682	1.21909	MID	M	P36	IDH2	Metabolism;Carbohydrate metabolism;TCA cycle	Other
P48735	P37_MT_1_67_MID_F	30.1824	24.7505	1.21947	MID	F	P37	IDH2	Metabolism;Carbohydrate metabolism;TCA cycle	Other
P48735	P38_MT_1_74_MID_F	30.4894	24.7153	1.23362	MID	F	P38	IDH2	Metabolism;Carbohydrate metabolism;TCA cycle	Other
P48735	P01_MT_4_2_MID_M	30.2935	24.7966	1.22168	MID	M	P01	IDH2	Metabolism;Carbohydrate metabolism;TCA cycle	Other
P48735	P07_MT_4_7_MID_F	30.4367	24.6838	1.23306	MID	F	P07	IDH2	Metabolism;Carbohydrate metabolism;TCA cycle	Other
P48735	P12_MT_4_59_MID_F	30.8477	24.952	1.23628	MID	F	P12	IDH2	Metabolism;Carbohydrate metabolism;TCA cycle	Other
P48735	P13_MT_4_14_MID_F	30.6173	24.8289	1.23313	MID	F	P13	IDH2	Metabolism;Carbohydrate metabolism;TCA cycle	Other
P48735	P18_MT_4_19_MID_M	30.522	24.8467	1.22841	MID	M	P18	IDH2	Metabolism;Carbohydrate metabolism;TCA cycle	Other
P48735	P19_MT_4_31_MID_M	30.3763	24.9059	1.21964	MID	M	P19	IDH2	Metabolism;Carbohydrate metabolism;TCA cycle	Other
P48735	P20_MT_4_38_MID_M	30.4223	24.6658	1.23338	MID	M	P20	IDH2	Metabolism;Carbohydrate metabolism;TCA cycle	Other
P48735	P21_MT_4_26_MID_F	30.5573	24.8342	1.23045	MID	F	P21	IDH2	Metabolism;Carbohydrate metabolism;TCA cycle	Other
P48735	P23_MT_4_55_MID_M	30.1469	24.6981	1.22062	MID	M	P23	IDH2	Metabolism;Carbohydrate metabolism;TCA cycle	Other
P48735	P24_MT_4_62_MID_M	30.3311	24.7885	1.22359	MID	M	P24	IDH2	Metabolism;Carbohydrate metabolism;TCA cycle	Other
P48735	P25_MT_4_79_MID_M	30.3259	24.7836	1.22363	MID	M	P25	IDH2	Metabolism;Carbohydrate metabolism;TCA cycle	Other
P48735	P26_MT_4_83_MID_M	30.0727	24.6438	1.22029	MID	M	P26	IDH2	Metabolism;Carbohydrate metabolism;TCA cycle	Other
P48735	P27_MT_4_91_MID_M	29.8057	24.6266	1.21031	MID	M	P27	IDH2	Metabolism;Carbohydrate metabolism;TCA cycle	Other
P48735	P28_MT_4_23_MID_M	29.8376	24.5463	1.21557	MID	M	P28	IDH2	Metabolism;Carbohydrate metabolism;TCA cycle	Other
P48735	P29_MT_4_43_MID_F	30.5394	24.7375	1.23454	MID	F	P29	IDH2	Metabolism;Carbohydrate metabolism;TCA cycle	Other
P48735	P32_MT_4_50_MID_F	30.4365	24.8877	1.22296	MID	F	P32	IDH2	Metabolism;Carbohydrate metabolism;TCA cycle	Other
P48735	P33_MT_4_67_MID_F	30.149	24.6542	1.22288	MID	F	P33	IDH2	Metabolism;Carbohydrate metabolism;TCA cycle	Other
P48735	P39_MT_4_74_MID_F	30.2877	24.7149	1.22548	MID	F	P39	IDH2	Metabolism;Carbohydrate metabolism;TCA cycle	Other
P48735	P40_MT_4_86_MID_F	30.2942	24.782	1.22243	MID	F	P40	IDH2	Metabolism;Carbohydrate metabolism;TCA cycle	Other
P48735	P02_MT_1_35_POST_F	30.3768	24.6524	1.2322	POST	F	P02	IDH2	Metabolism;Carbohydrate metabolism;TCA cycle	Other
P48735	P03_MT_1_87_POST_F	29.9122	24.6575	1.21311	POST	F	P03	IDH2	Metabolism;Carbohydrate metabolism;TCA cycle	Other
P48735	P04_MT_1_80_POST_M	30.3878	24.5005	1.24029	POST	M	P04	IDH2	Metabolism;Carbohydrate metabolism;TCA cycle	Other
P48735	P05_MT_1_92_POST_M	30.1861	24.6574	1.22422	POST	M	P05	IDH2	Metabolism;Carbohydrate metabolism;TCA cycle	Other
P48735	P06_MT_1_84_POST_F	30.1061	24.8258	1.21269	POST	F	P06	IDH2	Metabolism;Carbohydrate metabolism;TCA cycle	Other
P48735	P08_MT_1_3_POST_M	30.3397	24.7827	1.22423	POST	M	P08	IDH2	Metabolism;Carbohydrate metabolism;TCA cycle	Other
P48735	P09_MT_1_20_POST_M	30.5484	24.8099	1.2313	POST	M	P09	IDH2	Metabolism;Carbohydrate metabolism;TCA cycle	Other
P48735	P10_MT_1_8_POST_F	30.2489	24.7823	1.22058	POST	F	P10	IDH2	Metabolism;Carbohydrate metabolism;TCA cycle	Other
P48735	P11_MT_1_32_POST_M	30.6034	24.9881	1.22472	POST	M	P11	IDH2	Metabolism;Carbohydrate metabolism;TCA cycle	Other
P48735	P14_MT_1_27_POST_F	30.7271	24.9413	1.23198	POST	F	P14	IDH2	Metabolism;Carbohydrate metabolism;TCA cycle	Other
P48735	P15_MT_1_15_POST_F	30.315	24.7177	1.22645	POST	F	P15	IDH2	Metabolism;Carbohydrate metabolism;TCA cycle	Other
P48735	P16_MT_1_39_POST_M	30.474	24.729	1.23232	POST	M	P16	IDH2	Metabolism;Carbohydrate metabolism;TCA cycle	Other
P48735	P17_MT_1_71_POST_M	29.9786	24.597	1.21879	POST	M	P17	IDH2	Metabolism;Carbohydrate metabolism;TCA cycle	Other
P48735	P22_MT_7_8_POST_F	30.0799	24.4463	1.23045	POST	F	P22	IDH2	Metabolism;Carbohydrate metabolism;TCA cycle	Other
P48735	P30_MT_7_3_POST_M	30.2544	24.465	1.23664	POST	M	P30	IDH2	Metabolism;Carbohydrate metabolism;TCA cycle	Other
P48735	P31_MT_1_44_POST_F	30.3171	24.7958	1.22267	POST	F	P31	IDH2	Metabolism;Carbohydrate metabolism;TCA cycle	Other
P48735	P34_MT_1_51_POST_F	30.4502	24.8597	1.22488	POST	F	P34	IDH2	Metabolism;Carbohydrate metabolism;TCA cycle	Other
P48735	P35_MT_1_56_POST_M	30.1215	24.6955	1.21971	POST	M	P35	IDH2	Metabolism;Carbohydrate metabolism;TCA cycle	Other
P48735	P36_MT_1_63_POST_M	30.1559	24.6887	1.22144	POST	M	P36	IDH2	Metabolism;Carbohydrate metabolism;TCA cycle	Other
P48735	P37_MT_1_68_POST_F	29.6135	24.3747	1.21493	POST	F	P37	IDH2	Metabolism;Carbohydrate metabolism;TCA cycle	Other
P48735	P38_MT_1_75_POST_F	30.3592	24.6218	1.23302	POST	F	P38	IDH2	Metabolism;Carbohydrate metabolism;TCA cycle	Other
P48735	P01_MT_4_3_POST_M	30.3446	24.8436	1.22142	POST	M	P01	IDH2	Metabolism;Carbohydrate metabolism;TCA cycle	Other
P48735	P07_MT_4_8_POST_F	30.7871	24.9638	1.23327	POST	F	P07	IDH2	Metabolism;Carbohydrate metabolism;TCA cycle	Other
P48735	P12_MT_4_36_POST_F	30.7153	24.9422	1.23146	POST	F	P12	IDH2	Metabolism;Carbohydrate metabolism;TCA cycle	Other
P48735	P13_MT_4_15_POST_F	30.5674	24.7611	1.23449	POST	F	P13	IDH2	Metabolism;Carbohydrate metabolism;TCA cycle	Other
P48735	P18_MT_4_20_POST_M	30.3431	24.7962	1.2237	POST	M	P18	IDH2	Metabolism;Carbohydrate metabolism;TCA cycle	Other
P48735	P19_MT_4_32_POST_M	30.3126	24.7659	1.22396	POST	M	P19	IDH2	Metabolism;Carbohydrate metabolism;TCA cycle	Other
P48735	P20_MT_4_39_POST_M	30.0388	24.4981	1.22617	POST	M	P20	IDH2	Metabolism;Carbohydrate metabolism;TCA cycle	Other
P48735	P21_MT_4_27_POST_F	30.4269	24.5523	1.23927	POST	F	P21	IDH2	Metabolism;Carbohydrate metabolism;TCA cycle	Other
P48735	P23_MT_4_56_POST_M	30.1243	24.6014	1.22449	POST	M	P23	IDH2	Metabolism;Carbohydrate metabolism;TCA cycle	Other
P48735	P24_MT_4_63_POST_M	30.1762	24.7952	1.21702	POST	M	P24	IDH2	Metabolism;Carbohydrate metabolism;TCA cycle	Other
P48735	P25_MT_4_80_POST_M	30.0626	24.5214	1.22597	POST	M	P25	IDH2	Metabolism;Carbohydrate metabolism;TCA cycle	Other
P48735	P26_MT_4_60_POST_M	29.5904	24.5296	1.20631	POST	M	P26	IDH2	Metabolism;Carbohydrate metabolism;TCA cycle	Other
P48735	P27_MT_4_92_POST_M	29.6688	24.5739	1.20733	POST	M	P27	IDH2	Metabolism;Carbohydrate metabolism;TCA cycle	Other
P48735	P28_MT_4_35_POST_M	30.2109	24.7356	1.22135	POST	M	P28	IDH2	Metabolism;Carbohydrate metabolism;TCA cycle	Other
P48735	P29_MT_4_44_POST_F	30.2624	24.5665	1.23185	POST	F	P29	IDH2	Metabolism;Carbohydrate metabolism;TCA cycle	Other
P48735	P32_MT_4_51_POST_F	30.2762	24.7327	1.22414	POST	F	P32	IDH2	Metabolism;Carbohydrate metabolism;TCA cycle	Other
P48735	P33_MT_4_68_POST_F	30.4041	24.7489	1.2285	POST	F	P33	IDH2	Metabolism;Carbohydrate metabolism;TCA cycle	Other
P48735	P39_MT_4_75_POST_F	30.3612	24.639	1.23224	POST	F	P39	IDH2	Metabolism;Carbohydrate metabolism;TCA cycle	Other
P48735	P40_MT_4_87_POST_F	30.3514	24.7062	1.22849	POST	F	P40	IDH2	Metabolism;Carbohydrate metabolism;TCA cycle	Other
P48735	P02_MT_1_12_3H_F	30.5076	24.7401	1.23312	3H	F	P02	IDH2	Metabolism;Carbohydrate metabolism;TCA cycle	Other
P48735	P03_MT_1_88_3H_F	30.1599	24.6303	1.22451	3H	F	P03	IDH2	Metabolism;Carbohydrate metabolism;TCA cycle	Other
P48735	P04_MT_1_81_3H_M	30.5057	24.654	1.23735	3H	M	P04	IDH2	Metabolism;Carbohydrate metabolism;TCA cycle	Other
P48735	P05_MT_1_93_3H_M	30.13	24.5265	1.22847	3H	M	P05	IDH2	Metabolism;Carbohydrate metabolism;TCA cycle	Other
P48735	P06_MT_1_83_3H_F	29.9188	24.7302	1.20981	3H	F	P06	IDH2	Metabolism;Carbohydrate metabolism;TCA cycle	Other
P48735	P08_MT_1_4_3H_M	30.3137	24.7528	1.22466	3H	M	P08	IDH2	Metabolism;Carbohydrate metabolism;TCA cycle	Other
P48735	P09_MT_1_21_3H_M	30.2238	24.8199	1.21773	3H	M	P09	IDH2	Metabolism;Carbohydrate metabolism;TCA cycle	Other
P48735	P10_MT_1_9_3H_F	30.6227	24.8646	1.23158	3H	F	P10	IDH2	Metabolism;Carbohydrate metabolism;TCA cycle	Other
P48735	P11_MT_1_33_3H_M	30.4594	24.8941	1.22356	3H	M	P11	IDH2	Metabolism;Carbohydrate metabolism;TCA cycle	Other
P48735	P14_MT_1_28_3H_F	30.8974	25.0826	1.23183	3H	F	P14	IDH2	Metabolism;Carbohydrate metabolism;TCA cycle	Other
P48735	P15_MT_1_16_3H_F	30.623	24.8119	1.23421	3H	F	P15	IDH2	Metabolism;Carbohydrate metabolism;TCA cycle	Other
P48735	P16_MT_1_40_3H_M	30.455	24.5877	1.23863	3H	M	P16	IDH2	Metabolism;Carbohydrate metabolism;TCA cycle	Other
P48735	P22_MT_7_9_3H_F	29.9976	24.3711	1.23087	3H	F	P22	IDH2	Metabolism;Carbohydrate metabolism;TCA cycle	Other
P48735	P30_MT_7_4_3H_M	30.396	24.6175	1.23473	3H	M	P30	IDH2	Metabolism;Carbohydrate metabolism;TCA cycle	Other
P48735	P31_MT_1_45_3H_F	30.5241	24.8892	1.2264	3H	F	P31	IDH2	Metabolism;Carbohydrate metabolism;TCA cycle	Other
P48735	P34_MT_1_52_3H_F	30.6691	24.8496	1.23419	3H	F	P34	IDH2	Metabolism;Carbohydrate metabolism;TCA cycle	Other
P48735	P35_MT_1_57_3H_M	30.573	24.9479	1.22548	3H	M	P35	IDH2	Metabolism;Carbohydrate metabolism;TCA cycle	Other
P48735	P36_MT_1_64_3H_M	30.2027	24.6085	1.22732	3H	M	P36	IDH2	Metabolism;Carbohydrate metabolism;TCA cycle	Other
P48735	P37_MT_1_69_3H_F	30.5046	24.7998	1.23003	3H	F	P37	IDH2	Metabolism;Carbohydrate metabolism;TCA cycle	Other
P48735	P38_MT_1_76_3H_F	30.327	24.6393	1.23084	3H	F	P38	IDH2	Metabolism;Carbohydrate metabolism;TCA cycle	Other
P48735	P01_MT_4_4_3H_M	30.5165	24.9517	1.22302	3H	M	P01	IDH2	Metabolism;Carbohydrate metabolism;TCA cycle	Other
P48735	P07_MT_4_9_3H_F	30.8558	25.0777	1.23041	3H	F	P07	IDH2	Metabolism;Carbohydrate metabolism;TCA cycle	Other
P48735	P12_MT_4_48_3H_F	30.6037	24.9191	1.22812	3H	F	P12	IDH2	Metabolism;Carbohydrate metabolism;TCA cycle	Other
P48735	P13_MT_4_16_3H_F	30.4431	24.6356	1.23574	3H	F	P13	IDH2	Metabolism;Carbohydrate metabolism;TCA cycle	Other
P48735	P18_MT_4_21_3H_M	30.6144	24.944	1.22733	3H	M	P18	IDH2	Metabolism;Carbohydrate metabolism;TCA cycle	Other
P48735	P19_MT_4_33_3H_M	30.4259	24.8503	1.22437	3H	M	P19	IDH2	Metabolism;Carbohydrate metabolism;TCA cycle	Other
P48735	P20_MT_4_40_3H_M	30.2169	24.6639	1.22515	3H	M	P20	IDH2	Metabolism;Carbohydrate metabolism;TCA cycle	Other
P48735	P21_MT_4_28_3H_F	30.4286	24.6382	1.23501	3H	F	P21	IDH2	Metabolism;Carbohydrate metabolism;TCA cycle	Other
P48735	P23_MT_4_57_3H_M	30.2007	24.6996	1.22272	3H	M	P23	IDH2	Metabolism;Carbohydrate metabolism;TCA cycle	Other
P48735	P24_MT_4_64_3H_M	30.3263	24.7511	1.22525	3H	M	P24	IDH2	Metabolism;Carbohydrate metabolism;TCA cycle	Other
P48735	P25_MT_4_81_3H_M	30.3259	24.7831	1.22366	3H	M	P25	IDH2	Metabolism;Carbohydrate metabolism;TCA cycle	Other
P48735	P26_MT_4_72_3H_M	29.8745	24.539	1.21743	3H	M	P26	IDH2	Metabolism;Carbohydrate metabolism;TCA cycle	Other
P48735	P27_MT_4_93_3H_M	30.0388	24.8192	1.21031	3H	M	P27	IDH2	Metabolism;Carbohydrate metabolism;TCA cycle	Other
P48735	P28_MT_4_12_3H_M	30.26	24.7363	1.2233	3H	M	P28	IDH2	Metabolism;Carbohydrate metabolism;TCA cycle	Other
P48735	P29_MT_4_45_3H_F	30.2938	24.5307	1.23493	3H	F	P29	IDH2	Metabolism;Carbohydrate metabolism;TCA cycle	Other
P48735	P32_MT_4_52_3H_F	30.3677	24.8174	1.22364	3H	F	P32	IDH2	Metabolism;Carbohydrate metabolism;TCA cycle	Other
P48735	P33_MT_4_69_3H_F	30.4252	24.7273	1.23043	3H	F	P33	IDH2	Metabolism;Carbohydrate metabolism;TCA cycle	Other
P48735	P39_MT_4_76_3H_F	30.1889	24.539	1.23024	3H	F	P39	IDH2	Metabolism;Carbohydrate metabolism;TCA cycle	Other
P48735	P40_MT_4_88_3H_F	30.2712	24.6612	1.22748	3H	F	P40	IDH2	Metabolism;Carbohydrate metabolism;TCA cycle	Other
P48735	P02_MT_1_24_8WK_F	30.0018	24.7096	1.21418	8WK	F	P02	IDH2	Metabolism;Carbohydrate metabolism;TCA cycle	Other
P48735	P03_MT_1_89_8WK_F	29.9351	24.6738	1.21324	8WK	F	P03	IDH2	Metabolism;Carbohydrate metabolism;TCA cycle	Other
P48735	P04_MT_1_82_8WK_M	30.0278	24.5896	1.22116	8WK	M	P04	IDH2	Metabolism;Carbohydrate metabolism;TCA cycle	Other
P48735	P05_MT_1_94_8WK_M	30.1086	24.7286	1.21756	8WK	M	P05	IDH2	Metabolism;Carbohydrate metabolism;TCA cycle	Other
P48735	P06_MT_1_95_8WK_F	29.651	24.7623	1.19742	8WK	F	P06	IDH2	Metabolism;Carbohydrate metabolism;TCA cycle	Other
P48735	P08_MT_1_5_8WK_M	30.2089	24.9352	1.2115	8WK	M	P08	IDH2	Metabolism;Carbohydrate metabolism;TCA cycle	Other
P48735	P09_MT_1_22_8WK_M	30.2418	24.7225	1.22325	8WK	M	P09	IDH2	Metabolism;Carbohydrate metabolism;TCA cycle	Other
P48735	P10_MT_1_10_8WK_F	30.4725	24.9165	1.22298	8WK	F	P10	IDH2	Metabolism;Carbohydrate metabolism;TCA cycle	Other
P48735	P11_MT_1_34_8WK_M	30.1208	24.8257	1.21329	8WK	M	P11	IDH2	Metabolism;Carbohydrate metabolism;TCA cycle	Other
P48735	P14_MT_1_29_8WK_F	30.1676	24.8432	1.21432	8WK	F	P14	IDH2	Metabolism;Carbohydrate metabolism;TCA cycle	Other
P48735	P15_MT_1_17_8WK_F	30.0603	24.7941	1.2124	8WK	F	P15	IDH2	Metabolism;Carbohydrate metabolism;TCA cycle	Other
P48735	P16_MT_1_41_8WK_M	30.0777	24.7947	1.21307	8WK	M	P16	IDH2	Metabolism;Carbohydrate metabolism;TCA cycle	Other
P48735	P17_MT_1_96_8WK_M_R	30.1579	24.7768	1.21718	8WK	M	P17	IDH2	Metabolism;Carbohydrate metabolism;TCA cycle	Other
P48735	P30_MT_7_5_8WK_M	29.8146	24.3748	1.22317	8WK	M	P30	IDH2	Metabolism;Carbohydrate metabolism;TCA cycle	Other
P48735	P31_MT_1_46_8WK_F	30.1582	24.94	1.20923	8WK	F	P31	IDH2	Metabolism;Carbohydrate metabolism;TCA cycle	Other
P48735	P34_MT_1_53_8WK_F	30.3438	24.9106	1.2181	8WK	F	P34	IDH2	Metabolism;Carbohydrate metabolism;TCA cycle	Other
P48735	P35_MT_1_58_8WK_M	30.1798	24.9532	1.20946	8WK	M	P35	IDH2	Metabolism;Carbohydrate metabolism;TCA cycle	Other
P48735	P36_MT_1_65_8WK_M	29.9955	24.6399	1.21735	8WK	M	P36	IDH2	Metabolism;Carbohydrate metabolism;TCA cycle	Other
P48735	P37_MT_1_70_8WK_F	29.9565	24.8593	1.20504	8WK	F	P37	IDH2	Metabolism;Carbohydrate metabolism;TCA cycle	Other
P48735	P38_MT_1_77_8WK_F	30.0296	24.7111	1.21522	8WK	F	P38	IDH2	Metabolism;Carbohydrate metabolism;TCA cycle	Other
P48735	P01_MT_4_5_8WK_M	29.894	24.8306	1.20392	8WK	M	P01	IDH2	Metabolism;Carbohydrate metabolism;TCA cycle	Other
P48735	P07_MT_4_10_8WK_F	29.9113	24.8343	1.20443	8WK	F	P07	IDH2	Metabolism;Carbohydrate metabolism;TCA cycle	Other
P48735	P13_MT_4_17_8WK_F	29.904	24.6592	1.21269	8WK	F	P13	IDH2	Metabolism;Carbohydrate metabolism;TCA cycle	Other
P48735	P18_MT_4_22_8WK_M	30.3178	24.8699	1.21906	8WK	M	P18	IDH2	Metabolism;Carbohydrate metabolism;TCA cycle	Other
P48735	P19_MT_4_34_8WK_M	30.3879	24.8622	1.22225	8WK	M	P19	IDH2	Metabolism;Carbohydrate metabolism;TCA cycle	Other
P48735	P20_MT_4_41_8WK_M	29.6609	24.53	1.20917	8WK	M	P20	IDH2	Metabolism;Carbohydrate metabolism;TCA cycle	Other
P48735	P21_MT_4_29_8WK_F	30.6414	24.9013	1.23052	8WK	F	P21	IDH2	Metabolism;Carbohydrate metabolism;TCA cycle	Other
P48735	P23_MT_4_58_8WK_M	29.7605	24.6388	1.20787	8WK	M	P23	IDH2	Metabolism;Carbohydrate metabolism;TCA cycle	Other
P48735	P24_MT_4_65_8WK_M	30.3062	24.7988	1.22208	8WK	M	P24	IDH2	Metabolism;Carbohydrate metabolism;TCA cycle	Other
P48735	P25_MT_4_82_8WK_M	30.2211	24.8533	1.21598	8WK	M	P25	IDH2	Metabolism;Carbohydrate metabolism;TCA cycle	Other
P48735	P27_MT_4_94_8WK_M	29.5574	24.5399	1.20446	8WK	M	P27	IDH2	Metabolism;Carbohydrate metabolism;TCA cycle	Other
P48735	P28_MT_4_24_8WK_M	29.9163	24.5635	1.21791	8WK	M	P28	IDH2	Metabolism;Carbohydrate metabolism;TCA cycle	Other
P48735	P29_MT_4_46_8WK_F	30.45	24.8134	1.22716	8WK	F	P29	IDH2	Metabolism;Carbohydrate metabolism;TCA cycle	Other
P48735	P32_MT_4_53_8WK_F	30.4795	24.8477	1.22665	8WK	F	P32	IDH2	Metabolism;Carbohydrate metabolism;TCA cycle	Other
P48735	P33_MT_4_70_8WK_F	30.1641	24.796	1.21649	8WK	F	P33	IDH2	Metabolism;Carbohydrate metabolism;TCA cycle	Other
P48735	P39_MT_4_77_8WK_F	30.3339	24.8649	1.21995	8WK	F	P39	IDH2	Metabolism;Carbohydrate metabolism;TCA cycle	Other
P48735	P40_MT_4_89_8WK_F	30.5609	24.8618	1.22923	8WK	F	P40	IDH2	Metabolism;Carbohydrate metabolism;TCA cycle	Other
P49189	P02_MT_1_11_PRE_F	26.165	24.7566	1.05689	PRE	F	P02	ALDH9A1	Metabolism;Amino acid metabolism;GABA metabolism;Metabolism;Detoxification;ROS and glutathione metabolism	Other
P49189	P03_MT_1_85_PRE_F	25.2196	24.8177	1.01619	PRE	F	P03	ALDH9A1	Metabolism;Amino acid metabolism;GABA metabolism;Metabolism;Detoxification;ROS and glutathione metabolism	Other
P49189	P04_MT_1_78_PRE_M	25.7077	24.7552	1.03848	PRE	M	P04	ALDH9A1	Metabolism;Amino acid metabolism;GABA metabolism;Metabolism;Detoxification;ROS and glutathione metabolism	Other
P49189	P05_MT_1_90_PRE_M	25.3591	24.9413	1.01675	PRE	M	P05	ALDH9A1	Metabolism;Amino acid metabolism;GABA metabolism;Metabolism;Detoxification;ROS and glutathione metabolism	Other
P49189	P06_MT_1_60_PRE_F	25.6888	24.8197	1.03502	PRE	F	P06	ALDH9A1	Metabolism;Amino acid metabolism;GABA metabolism;Metabolism;Detoxification;ROS and glutathione metabolism	Other
P49189	P08_MT_1_1_PRE_M	25.7558	24.9913	1.03059	PRE	M	P08	ALDH9A1	Metabolism;Amino acid metabolism;GABA metabolism;Metabolism;Detoxification;ROS and glutathione metabolism	Other
P49189	P09_MT_1_18_PRE_M	26.0731	24.9238	1.04611	PRE	M	P09	ALDH9A1	Metabolism;Amino acid metabolism;GABA metabolism;Metabolism;Detoxification;ROS and glutathione metabolism	Other
P49189	P10_MT_1_6_PRE_F	25.9579	24.8522	1.04449	PRE	F	P10	ALDH9A1	Metabolism;Amino acid metabolism;GABA metabolism;Metabolism;Detoxification;ROS and glutathione metabolism	Other
P49189	P11_MT_1_30_PRE_M	25.0874	24.9844	1.00412	PRE	M	P11	ALDH9A1	Metabolism;Amino acid metabolism;GABA metabolism;Metabolism;Detoxification;ROS and glutathione metabolism	Other
P49189	P14_MT_1_25_PRE_F	25.8081	24.7606	1.04231	PRE	F	P14	ALDH9A1	Metabolism;Amino acid metabolism;GABA metabolism;Metabolism;Detoxification;ROS and glutathione metabolism	Other
P49189	P15_MT_1_13_PRE_F	26.2557	24.8222	1.05775	PRE	F	P15	ALDH9A1	Metabolism;Amino acid metabolism;GABA metabolism;Metabolism;Detoxification;ROS and glutathione metabolism	Other
P49189	P16_MT_1_37_PRE_M	25.7674	24.6165	1.04675	PRE	M	P16	ALDH9A1	Metabolism;Amino acid metabolism;GABA metabolism;Metabolism;Detoxification;ROS and glutathione metabolism	Other
P49189	P17_MT_1_47_PRE_M	25.1612	24.8371	1.01305	PRE	M	P17	ALDH9A1	Metabolism;Amino acid metabolism;GABA metabolism;Metabolism;Detoxification;ROS and glutathione metabolism	Other
P49189	P22_MT_7_6_PRE_F	25.9043	24.6795	1.04962	PRE	F	P22	ALDH9A1	Metabolism;Amino acid metabolism;GABA metabolism;Metabolism;Detoxification;ROS and glutathione metabolism	Other
P49189	P30_MT_7_1_PRE_M	26.05	24.6701	1.05593	PRE	M	P30	ALDH9A1	Metabolism;Amino acid metabolism;GABA metabolism;Metabolism;Detoxification;ROS and glutathione metabolism	Other
P49189	P31_MT_1_42_PRE_F	25.6243	24.8288	1.03204	PRE	F	P31	ALDH9A1	Metabolism;Amino acid metabolism;GABA metabolism;Metabolism;Detoxification;ROS and glutathione metabolism	Other
P49189	P34_MT_1_49_PRE_F	26.0603	24.7954	1.05101	PRE	F	P34	ALDH9A1	Metabolism;Amino acid metabolism;GABA metabolism;Metabolism;Detoxification;ROS and glutathione metabolism	Other
P49189	P35_MT_1_54_PRE_M	26.2838	24.9356	1.05407	PRE	M	P35	ALDH9A1	Metabolism;Amino acid metabolism;GABA metabolism;Metabolism;Detoxification;ROS and glutathione metabolism	Other
P49189	P36_MT_1_61_PRE_M	25.9944	24.7896	1.0486	PRE	M	P36	ALDH9A1	Metabolism;Amino acid metabolism;GABA metabolism;Metabolism;Detoxification;ROS and glutathione metabolism	Other
P49189	P37_MT_1_66_PRE_F	25.935	24.4433	1.06102	PRE	F	P37	ALDH9A1	Metabolism;Amino acid metabolism;GABA metabolism;Metabolism;Detoxification;ROS and glutathione metabolism	Other
P49189	P38_MT_1_73_PRE_F	25.282	24.8418	1.01772	PRE	F	P38	ALDH9A1	Metabolism;Amino acid metabolism;GABA metabolism;Metabolism;Detoxification;ROS and glutathione metabolism	Other
P49189	P01_MT_4_1_PRE_M	25.7585	24.8609	1.0361	PRE	M	P01	ALDH9A1	Metabolism;Amino acid metabolism;GABA metabolism;Metabolism;Detoxification;ROS and glutathione metabolism	Other
P49189	P07_MT_4_6_PRE_F	25.2295	25.0306	1.00795	PRE	F	P07	ALDH9A1	Metabolism;Amino acid metabolism;GABA metabolism;Metabolism;Detoxification;ROS and glutathione metabolism	Other
P49189	P12_MT_4_47_PRE_F	26.1697	24.7408	1.05775	PRE	F	P12	ALDH9A1	Metabolism;Amino acid metabolism;GABA metabolism;Metabolism;Detoxification;ROS and glutathione metabolism	Other
P49189	P13_MT_4_13_PRE_F	25.9255	24.8116	1.0449	PRE	F	P13	ALDH9A1	Metabolism;Amino acid metabolism;GABA metabolism;Metabolism;Detoxification;ROS and glutathione metabolism	Other
P49189	P18_MT_4_18_PRE_M	26.2979	24.921	1.05525	PRE	M	P18	ALDH9A1	Metabolism;Amino acid metabolism;GABA metabolism;Metabolism;Detoxification;ROS and glutathione metabolism	Other
P49189	P19_MT_4_30_PRE_M	25.3309	24.9591	1.0149	PRE	M	P19	ALDH9A1	Metabolism;Amino acid metabolism;GABA metabolism;Metabolism;Detoxification;ROS and glutathione metabolism	Other
P49189	P20_MT_4_37_PRE_M	25.6155	24.6652	1.03853	PRE	M	P20	ALDH9A1	Metabolism;Amino acid metabolism;GABA metabolism;Metabolism;Detoxification;ROS and glutathione metabolism	Other
P49189	P21_MT_4_25_PRE_F	25.5368	24.7911	1.03008	PRE	F	P21	ALDH9A1	Metabolism;Amino acid metabolism;GABA metabolism;Metabolism;Detoxification;ROS and glutathione metabolism	Other
P49189	P23_MT_4_54_PRE_M	25.5341	24.7757	1.03061	PRE	M	P23	ALDH9A1	Metabolism;Amino acid metabolism;GABA metabolism;Metabolism;Detoxification;ROS and glutathione metabolism	Other
P49189	P24_MT_4_61_PRE_M	25.4233	24.9147	1.02041	PRE	M	P24	ALDH9A1	Metabolism;Amino acid metabolism;GABA metabolism;Metabolism;Detoxification;ROS and glutathione metabolism	Other
P49189	P25_MT_4_78_PRE_M	26.0885	24.8784	1.04864	PRE	M	P25	ALDH9A1	Metabolism;Amino acid metabolism;GABA metabolism;Metabolism;Detoxification;ROS and glutathione metabolism	Other
P49189	P26_MT_4_71_PRE_M	25.5906	24.6171	1.03954	PRE	M	P26	ALDH9A1	Metabolism;Amino acid metabolism;GABA metabolism;Metabolism;Detoxification;ROS and glutathione metabolism	Other
P49189	P27_MT_4_90_PRE_M	25.7135	24.8238	1.03584	PRE	M	P27	ALDH9A1	Metabolism;Amino acid metabolism;GABA metabolism;Metabolism;Detoxification;ROS and glutathione metabolism	Other
P49189	P28_MT_4_11_PRE_M	25.8118	24.7316	1.04368	PRE	M	P28	ALDH9A1	Metabolism;Amino acid metabolism;GABA metabolism;Metabolism;Detoxification;ROS and glutathione metabolism	Other
P49189	P29_MT_4_42_PRE_F	25.7399	24.8023	1.0378	PRE	F	P29	ALDH9A1	Metabolism;Amino acid metabolism;GABA metabolism;Metabolism;Detoxification;ROS and glutathione metabolism	Other
P49189	P32_MT_4_49_PRE_F	25.7395	24.8919	1.03405	PRE	F	P32	ALDH9A1	Metabolism;Amino acid metabolism;GABA metabolism;Metabolism;Detoxification;ROS and glutathione metabolism	Other
P49189	P33_MT_4_66_PRE_F	26.0791	24.7009	1.0558	PRE	F	P33	ALDH9A1	Metabolism;Amino acid metabolism;GABA metabolism;Metabolism;Detoxification;ROS and glutathione metabolism	Other
P49189	P39_MT_4_73_PRE_F	25.9867	24.7587	1.0496	PRE	F	P39	ALDH9A1	Metabolism;Amino acid metabolism;GABA metabolism;Metabolism;Detoxification;ROS and glutathione metabolism	Other
P49189	P40_MT_4_85_PRE_F	26.2508	24.9041	1.05408	PRE	F	P40	ALDH9A1	Metabolism;Amino acid metabolism;GABA metabolism;Metabolism;Detoxification;ROS and glutathione metabolism	Other
P49189	P02_MT_1_23_MID_F	26.186	24.5836	1.06518	MID	F	P02	ALDH9A1	Metabolism;Amino acid metabolism;GABA metabolism;Metabolism;Detoxification;ROS and glutathione metabolism	Other
P49189	P03_MT_1_86_MID_F	25.2348	24.8302	1.0163	MID	F	P03	ALDH9A1	Metabolism;Amino acid metabolism;GABA metabolism;Metabolism;Detoxification;ROS and glutathione metabolism	Other
P49189	P04_MT_1_79_MID_M	25.6991	24.8173	1.03553	MID	M	P04	ALDH9A1	Metabolism;Amino acid metabolism;GABA metabolism;Metabolism;Detoxification;ROS and glutathione metabolism	Other
P49189	P05_MT_1_91_MID_M	25.1889	24.7992	1.01572	MID	M	P05	ALDH9A1	Metabolism;Amino acid metabolism;GABA metabolism;Metabolism;Detoxification;ROS and glutathione metabolism	Other
P49189	P06_MT_1_72_MID_F	25.6739	24.8237	1.03425	MID	F	P06	ALDH9A1	Metabolism;Amino acid metabolism;GABA metabolism;Metabolism;Detoxification;ROS and glutathione metabolism	Other
P49189	P08_MT_1_2_MID_M	25.935	25.0592	1.03495	MID	M	P08	ALDH9A1	Metabolism;Amino acid metabolism;GABA metabolism;Metabolism;Detoxification;ROS and glutathione metabolism	Other
P49189	P09_MT_1_19_MID_M	25.3834	24.898	1.0195	MID	M	P09	ALDH9A1	Metabolism;Amino acid metabolism;GABA metabolism;Metabolism;Detoxification;ROS and glutathione metabolism	Other
P49189	P10_MT_1_7_MID_F	26.0016	24.8314	1.04712	MID	F	P10	ALDH9A1	Metabolism;Amino acid metabolism;GABA metabolism;Metabolism;Detoxification;ROS and glutathione metabolism	Other
P49189	P11_MT_1_31_MID_M	25.0897	24.8936	1.00787	MID	M	P11	ALDH9A1	Metabolism;Amino acid metabolism;GABA metabolism;Metabolism;Detoxification;ROS and glutathione metabolism	Other
P49189	P14_MT_1_26_MID_F	25.7813	24.8351	1.0381	MID	F	P14	ALDH9A1	Metabolism;Amino acid metabolism;GABA metabolism;Metabolism;Detoxification;ROS and glutathione metabolism	Other
P49189	P15_MT_1_14_MID_F	26.3461	24.6957	1.06683	MID	F	P15	ALDH9A1	Metabolism;Amino acid metabolism;GABA metabolism;Metabolism;Detoxification;ROS and glutathione metabolism	Other
P49189	P16_MT_1_38_MID_M	25.9147	24.6514	1.05124	MID	M	P16	ALDH9A1	Metabolism;Amino acid metabolism;GABA metabolism;Metabolism;Detoxification;ROS and glutathione metabolism	Other
P49189	P17_MT_1_59_MID_M	25.0269	24.6763	1.0142	MID	M	P17	ALDH9A1	Metabolism;Amino acid metabolism;GABA metabolism;Metabolism;Detoxification;ROS and glutathione metabolism	Other
P49189	P22_MT_7_7_MID_F	26.0721	24.5842	1.06052	MID	F	P22	ALDH9A1	Metabolism;Amino acid metabolism;GABA metabolism;Metabolism;Detoxification;ROS and glutathione metabolism	Other
P49189	P30_MT_7_2_MID_M	25.93	24.5432	1.0565	MID	M	P30	ALDH9A1	Metabolism;Amino acid metabolism;GABA metabolism;Metabolism;Detoxification;ROS and glutathione metabolism	Other
P49189	P31_MT_1_43_MID_F	25.7106	24.6519	1.04295	MID	F	P31	ALDH9A1	Metabolism;Amino acid metabolism;GABA metabolism;Metabolism;Detoxification;ROS and glutathione metabolism	Other
P49189	P34_MT_1_50_MID_F	26.229	24.9158	1.0527	MID	F	P34	ALDH9A1	Metabolism;Amino acid metabolism;GABA metabolism;Metabolism;Detoxification;ROS and glutathione metabolism	Other
P49189	P35_MT_1_55_MID_M	26.4027	24.7092	1.06854	MID	M	P35	ALDH9A1	Metabolism;Amino acid metabolism;GABA metabolism;Metabolism;Detoxification;ROS and glutathione metabolism	Other
P49189	P36_MT_1_62_MID_M	25.9108	24.8682	1.04193	MID	M	P36	ALDH9A1	Metabolism;Amino acid metabolism;GABA metabolism;Metabolism;Detoxification;ROS and glutathione metabolism	Other
P49189	P37_MT_1_67_MID_F	25.7152	24.7505	1.03898	MID	F	P37	ALDH9A1	Metabolism;Amino acid metabolism;GABA metabolism;Metabolism;Detoxification;ROS and glutathione metabolism	Other
P49189	P38_MT_1_74_MID_F	25.124	24.7153	1.01654	MID	F	P38	ALDH9A1	Metabolism;Amino acid metabolism;GABA metabolism;Metabolism;Detoxification;ROS and glutathione metabolism	Other
P49189	P01_MT_4_2_MID_M	25.7991	24.7966	1.04043	MID	M	P01	ALDH9A1	Metabolism;Amino acid metabolism;GABA metabolism;Metabolism;Detoxification;ROS and glutathione metabolism	Other
P49189	P07_MT_4_7_MID_F	25.7669	24.6838	1.04388	MID	F	P07	ALDH9A1	Metabolism;Amino acid metabolism;GABA metabolism;Metabolism;Detoxification;ROS and glutathione metabolism	Other
P49189	P12_MT_4_59_MID_F	26.222	24.952	1.0509	MID	F	P12	ALDH9A1	Metabolism;Amino acid metabolism;GABA metabolism;Metabolism;Detoxification;ROS and glutathione metabolism	Other
P49189	P13_MT_4_14_MID_F	25.9026	24.8289	1.04324	MID	F	P13	ALDH9A1	Metabolism;Amino acid metabolism;GABA metabolism;Metabolism;Detoxification;ROS and glutathione metabolism	Other
P49189	P18_MT_4_19_MID_M	26.3018	24.8467	1.05857	MID	M	P18	ALDH9A1	Metabolism;Amino acid metabolism;GABA metabolism;Metabolism;Detoxification;ROS and glutathione metabolism	Other
P49189	P19_MT_4_31_MID_M	25.364	24.9059	1.01839	MID	M	P19	ALDH9A1	Metabolism;Amino acid metabolism;GABA metabolism;Metabolism;Detoxification;ROS and glutathione metabolism	Other
P49189	P20_MT_4_38_MID_M	25.8821	24.6658	1.04931	MID	M	P20	ALDH9A1	Metabolism;Amino acid metabolism;GABA metabolism;Metabolism;Detoxification;ROS and glutathione metabolism	Other
P49189	P21_MT_4_26_MID_F	25.5173	24.8342	1.02751	MID	F	P21	ALDH9A1	Metabolism;Amino acid metabolism;GABA metabolism;Metabolism;Detoxification;ROS and glutathione metabolism	Other
P49189	P23_MT_4_55_MID_M	25.6209	24.6981	1.03736	MID	M	P23	ALDH9A1	Metabolism;Amino acid metabolism;GABA metabolism;Metabolism;Detoxification;ROS and glutathione metabolism	Other
P49189	P24_MT_4_62_MID_M	25.4961	24.7885	1.02854	MID	M	P24	ALDH9A1	Metabolism;Amino acid metabolism;GABA metabolism;Metabolism;Detoxification;ROS and glutathione metabolism	Other
P49189	P25_MT_4_79_MID_M	26.1305	24.7836	1.05435	MID	M	P25	ALDH9A1	Metabolism;Amino acid metabolism;GABA metabolism;Metabolism;Detoxification;ROS and glutathione metabolism	Other
P49189	P26_MT_4_83_MID_M	25.5781	24.6438	1.03791	MID	M	P26	ALDH9A1	Metabolism;Amino acid metabolism;GABA metabolism;Metabolism;Detoxification;ROS and glutathione metabolism	Other
P49189	P27_MT_4_91_MID_M	26.0216	24.6266	1.05665	MID	M	P27	ALDH9A1	Metabolism;Amino acid metabolism;GABA metabolism;Metabolism;Detoxification;ROS and glutathione metabolism	Other
P49189	P28_MT_4_23_MID_M	25.9874	24.5463	1.05871	MID	M	P28	ALDH9A1	Metabolism;Amino acid metabolism;GABA metabolism;Metabolism;Detoxification;ROS and glutathione metabolism	Other
P49189	P29_MT_4_43_MID_F	25.7437	24.7375	1.04068	MID	F	P29	ALDH9A1	Metabolism;Amino acid metabolism;GABA metabolism;Metabolism;Detoxification;ROS and glutathione metabolism	Other
P49189	P32_MT_4_50_MID_F	25.7041	24.8877	1.0328	MID	F	P32	ALDH9A1	Metabolism;Amino acid metabolism;GABA metabolism;Metabolism;Detoxification;ROS and glutathione metabolism	Other
P49189	P33_MT_4_67_MID_F	25.7938	24.6542	1.04623	MID	F	P33	ALDH9A1	Metabolism;Amino acid metabolism;GABA metabolism;Metabolism;Detoxification;ROS and glutathione metabolism	Other
P49189	P39_MT_4_74_MID_F	25.8268	24.7149	1.04499	MID	F	P39	ALDH9A1	Metabolism;Amino acid metabolism;GABA metabolism;Metabolism;Detoxification;ROS and glutathione metabolism	Other
P49189	P40_MT_4_86_MID_F	26.0675	24.782	1.05187	MID	F	P40	ALDH9A1	Metabolism;Amino acid metabolism;GABA metabolism;Metabolism;Detoxification;ROS and glutathione metabolism	Other
P49189	P02_MT_1_35_POST_F	25.9094	24.6524	1.05099	POST	F	P02	ALDH9A1	Metabolism;Amino acid metabolism;GABA metabolism;Metabolism;Detoxification;ROS and glutathione metabolism	Other
P49189	P03_MT_1_87_POST_F	25.1091	24.6575	1.01832	POST	F	P03	ALDH9A1	Metabolism;Amino acid metabolism;GABA metabolism;Metabolism;Detoxification;ROS and glutathione metabolism	Other
P49189	P04_MT_1_80_POST_M	25.7402	24.5005	1.0506	POST	M	P04	ALDH9A1	Metabolism;Amino acid metabolism;GABA metabolism;Metabolism;Detoxification;ROS and glutathione metabolism	Other
P49189	P05_MT_1_92_POST_M	25.3109	24.6574	1.0265	POST	M	P05	ALDH9A1	Metabolism;Amino acid metabolism;GABA metabolism;Metabolism;Detoxification;ROS and glutathione metabolism	Other
P49189	P06_MT_1_84_POST_F	25.6828	24.8258	1.03452	POST	F	P06	ALDH9A1	Metabolism;Amino acid metabolism;GABA metabolism;Metabolism;Detoxification;ROS and glutathione metabolism	Other
P49189	P08_MT_1_3_POST_M	25.7914	24.7827	1.0407	POST	M	P08	ALDH9A1	Metabolism;Amino acid metabolism;GABA metabolism;Metabolism;Detoxification;ROS and glutathione metabolism	Other
P49189	P09_MT_1_20_POST_M	26.1964	24.8099	1.05588	POST	M	P09	ALDH9A1	Metabolism;Amino acid metabolism;GABA metabolism;Metabolism;Detoxification;ROS and glutathione metabolism	Other
P49189	P10_MT_1_8_POST_F	25.8329	24.7823	1.04239	POST	F	P10	ALDH9A1	Metabolism;Amino acid metabolism;GABA metabolism;Metabolism;Detoxification;ROS and glutathione metabolism	Other
P49189	P11_MT_1_32_POST_M	25.0671	24.9881	1.00316	POST	M	P11	ALDH9A1	Metabolism;Amino acid metabolism;GABA metabolism;Metabolism;Detoxification;ROS and glutathione metabolism	Other
P49189	P14_MT_1_27_POST_F	25.7787	24.9413	1.03357	POST	F	P14	ALDH9A1	Metabolism;Amino acid metabolism;GABA metabolism;Metabolism;Detoxification;ROS and glutathione metabolism	Other
P49189	P15_MT_1_15_POST_F	26.3526	24.7177	1.06615	POST	F	P15	ALDH9A1	Metabolism;Amino acid metabolism;GABA metabolism;Metabolism;Detoxification;ROS and glutathione metabolism	Other
P49189	P16_MT_1_39_POST_M	25.6569	24.729	1.03752	POST	M	P16	ALDH9A1	Metabolism;Amino acid metabolism;GABA metabolism;Metabolism;Detoxification;ROS and glutathione metabolism	Other
P49189	P17_MT_1_71_POST_M	25.1048	24.597	1.02064	POST	M	P17	ALDH9A1	Metabolism;Amino acid metabolism;GABA metabolism;Metabolism;Detoxification;ROS and glutathione metabolism	Other
P49189	P22_MT_7_8_POST_F	25.8108	24.4463	1.05582	POST	F	P22	ALDH9A1	Metabolism;Amino acid metabolism;GABA metabolism;Metabolism;Detoxification;ROS and glutathione metabolism	Other
P49189	P30_MT_7_3_POST_M	25.9846	24.465	1.06211	POST	M	P30	ALDH9A1	Metabolism;Amino acid metabolism;GABA metabolism;Metabolism;Detoxification;ROS and glutathione metabolism	Other
P49189	P31_MT_1_44_POST_F	25.7814	24.7958	1.03975	POST	F	P31	ALDH9A1	Metabolism;Amino acid metabolism;GABA metabolism;Metabolism;Detoxification;ROS and glutathione metabolism	Other
P49189	P34_MT_1_51_POST_F	26.2359	24.8597	1.05536	POST	F	P34	ALDH9A1	Metabolism;Amino acid metabolism;GABA metabolism;Metabolism;Detoxification;ROS and glutathione metabolism	Other
P49189	P35_MT_1_56_POST_M	26.1919	24.6955	1.06059	POST	M	P35	ALDH9A1	Metabolism;Amino acid metabolism;GABA metabolism;Metabolism;Detoxification;ROS and glutathione metabolism	Other
P49189	P36_MT_1_63_POST_M	26.0986	24.6887	1.0571	POST	M	P36	ALDH9A1	Metabolism;Amino acid metabolism;GABA metabolism;Metabolism;Detoxification;ROS and glutathione metabolism	Other
P49189	P37_MT_1_68_POST_F	25.932	24.3747	1.06389	POST	F	P37	ALDH9A1	Metabolism;Amino acid metabolism;GABA metabolism;Metabolism;Detoxification;ROS and glutathione metabolism	Other
P49189	P38_MT_1_75_POST_F	25.4507	24.6218	1.03367	POST	F	P38	ALDH9A1	Metabolism;Amino acid metabolism;GABA metabolism;Metabolism;Detoxification;ROS and glutathione metabolism	Other
P49189	P01_MT_4_3_POST_M	25.7407	24.8436	1.03611	POST	M	P01	ALDH9A1	Metabolism;Amino acid metabolism;GABA metabolism;Metabolism;Detoxification;ROS and glutathione metabolism	Other
P49189	P07_MT_4_8_POST_F	25.4893	24.9638	1.02105	POST	F	P07	ALDH9A1	Metabolism;Amino acid metabolism;GABA metabolism;Metabolism;Detoxification;ROS and glutathione metabolism	Other
P49189	P12_MT_4_36_POST_F	26.2463	24.9422	1.05228	POST	F	P12	ALDH9A1	Metabolism;Amino acid metabolism;GABA metabolism;Metabolism;Detoxification;ROS and glutathione metabolism	Other
P49189	P13_MT_4_15_POST_F	25.8442	24.7611	1.04374	POST	F	P13	ALDH9A1	Metabolism;Amino acid metabolism;GABA metabolism;Metabolism;Detoxification;ROS and glutathione metabolism	Other
P49189	P18_MT_4_20_POST_M	26.2083	24.7962	1.05695	POST	M	P18	ALDH9A1	Metabolism;Amino acid metabolism;GABA metabolism;Metabolism;Detoxification;ROS and glutathione metabolism	Other
P49189	P19_MT_4_32_POST_M	25.5232	24.7659	1.03058	POST	M	P19	ALDH9A1	Metabolism;Amino acid metabolism;GABA metabolism;Metabolism;Detoxification;ROS and glutathione metabolism	Other
P49189	P20_MT_4_39_POST_M	25.7087	24.4981	1.04942	POST	M	P20	ALDH9A1	Metabolism;Amino acid metabolism;GABA metabolism;Metabolism;Detoxification;ROS and glutathione metabolism	Other
P49189	P21_MT_4_27_POST_F	25.6746	24.5523	1.04571	POST	F	P21	ALDH9A1	Metabolism;Amino acid metabolism;GABA metabolism;Metabolism;Detoxification;ROS and glutathione metabolism	Other
P49189	P23_MT_4_56_POST_M	25.7452	24.6014	1.04649	POST	M	P23	ALDH9A1	Metabolism;Amino acid metabolism;GABA metabolism;Metabolism;Detoxification;ROS and glutathione metabolism	Other
P49189	P24_MT_4_63_POST_M	25.4377	24.7952	1.02592	POST	M	P24	ALDH9A1	Metabolism;Amino acid metabolism;GABA metabolism;Metabolism;Detoxification;ROS and glutathione metabolism	Other
P49189	P25_MT_4_80_POST_M	26.3739	24.5214	1.07554	POST	M	P25	ALDH9A1	Metabolism;Amino acid metabolism;GABA metabolism;Metabolism;Detoxification;ROS and glutathione metabolism	Other
P49189	P26_MT_4_60_POST_M	25.4529	24.5296	1.03764	POST	M	P26	ALDH9A1	Metabolism;Amino acid metabolism;GABA metabolism;Metabolism;Detoxification;ROS and glutathione metabolism	Other
P49189	P27_MT_4_92_POST_M	25.801	24.5739	1.04994	POST	M	P27	ALDH9A1	Metabolism;Amino acid metabolism;GABA metabolism;Metabolism;Detoxification;ROS and glutathione metabolism	Other
P49189	P28_MT_4_35_POST_M	25.9667	24.7356	1.04977	POST	M	P28	ALDH9A1	Metabolism;Amino acid metabolism;GABA metabolism;Metabolism;Detoxification;ROS and glutathione metabolism	Other
P49189	P29_MT_4_44_POST_F	25.7968	24.5665	1.05008	POST	F	P29	ALDH9A1	Metabolism;Amino acid metabolism;GABA metabolism;Metabolism;Detoxification;ROS and glutathione metabolism	Other
P49189	P32_MT_4_51_POST_F	25.7528	24.7327	1.04124	POST	F	P32	ALDH9A1	Metabolism;Amino acid metabolism;GABA metabolism;Metabolism;Detoxification;ROS and glutathione metabolism	Other
P49189	P33_MT_4_68_POST_F	26.0965	24.7489	1.05445	POST	F	P33	ALDH9A1	Metabolism;Amino acid metabolism;GABA metabolism;Metabolism;Detoxification;ROS and glutathione metabolism	Other
P49189	P39_MT_4_75_POST_F	26.0937	24.639	1.05904	POST	F	P39	ALDH9A1	Metabolism;Amino acid metabolism;GABA metabolism;Metabolism;Detoxification;ROS and glutathione metabolism	Other
P49189	P40_MT_4_87_POST_F	26.1412	24.7062	1.05808	POST	F	P40	ALDH9A1	Metabolism;Amino acid metabolism;GABA metabolism;Metabolism;Detoxification;ROS and glutathione metabolism	Other
P49189	P02_MT_1_12_3H_F	26.1198	24.7401	1.05577	3H	F	P02	ALDH9A1	Metabolism;Amino acid metabolism;GABA metabolism;Metabolism;Detoxification;ROS and glutathione metabolism	Other
P49189	P03_MT_1_88_3H_F	25.8043	24.6303	1.04767	3H	F	P03	ALDH9A1	Metabolism;Amino acid metabolism;GABA metabolism;Metabolism;Detoxification;ROS and glutathione metabolism	Other
P49189	P04_MT_1_81_3H_M	25.6342	24.654	1.03976	3H	M	P04	ALDH9A1	Metabolism;Amino acid metabolism;GABA metabolism;Metabolism;Detoxification;ROS and glutathione metabolism	Other
P49189	P05_MT_1_93_3H_M	25.456	24.5265	1.0379	3H	M	P05	ALDH9A1	Metabolism;Amino acid metabolism;GABA metabolism;Metabolism;Detoxification;ROS and glutathione metabolism	Other
P49189	P06_MT_1_83_3H_F	25.4427	24.7302	1.02881	3H	F	P06	ALDH9A1	Metabolism;Amino acid metabolism;GABA metabolism;Metabolism;Detoxification;ROS and glutathione metabolism	Other
P49189	P08_MT_1_4_3H_M	25.8685	24.7528	1.04507	3H	M	P08	ALDH9A1	Metabolism;Amino acid metabolism;GABA metabolism;Metabolism;Detoxification;ROS and glutathione metabolism	Other
P49189	P09_MT_1_21_3H_M	25.991	24.8199	1.04719	3H	M	P09	ALDH9A1	Metabolism;Amino acid metabolism;GABA metabolism;Metabolism;Detoxification;ROS and glutathione metabolism	Other
P49189	P10_MT_1_9_3H_F	25.894	24.8646	1.0414	3H	F	P10	ALDH9A1	Metabolism;Amino acid metabolism;GABA metabolism;Metabolism;Detoxification;ROS and glutathione metabolism	Other
P49189	P11_MT_1_33_3H_M	25.222	24.8941	1.01317	3H	M	P11	ALDH9A1	Metabolism;Amino acid metabolism;GABA metabolism;Metabolism;Detoxification;ROS and glutathione metabolism	Other
P49189	P14_MT_1_28_3H_F	25.8813	25.0826	1.03184	3H	F	P14	ALDH9A1	Metabolism;Amino acid metabolism;GABA metabolism;Metabolism;Detoxification;ROS and glutathione metabolism	Other
P49189	P15_MT_1_16_3H_F	26.5062	24.8119	1.06829	3H	F	P15	ALDH9A1	Metabolism;Amino acid metabolism;GABA metabolism;Metabolism;Detoxification;ROS and glutathione metabolism	Other
P49189	P16_MT_1_40_3H_M	25.9402	24.5877	1.05501	3H	M	P16	ALDH9A1	Metabolism;Amino acid metabolism;GABA metabolism;Metabolism;Detoxification;ROS and glutathione metabolism	Other
P49189	P22_MT_7_9_3H_F	25.9611	24.3711	1.06524	3H	F	P22	ALDH9A1	Metabolism;Amino acid metabolism;GABA metabolism;Metabolism;Detoxification;ROS and glutathione metabolism	Other
P49189	P30_MT_7_4_3H_M	26.1508	24.6175	1.06228	3H	M	P30	ALDH9A1	Metabolism;Amino acid metabolism;GABA metabolism;Metabolism;Detoxification;ROS and glutathione metabolism	Other
P49189	P31_MT_1_45_3H_F	25.7261	24.8892	1.03363	3H	F	P31	ALDH9A1	Metabolism;Amino acid metabolism;GABA metabolism;Metabolism;Detoxification;ROS and glutathione metabolism	Other
P49189	P34_MT_1_52_3H_F	26.2411	24.8496	1.056	3H	F	P34	ALDH9A1	Metabolism;Amino acid metabolism;GABA metabolism;Metabolism;Detoxification;ROS and glutathione metabolism	Other
P49189	P35_MT_1_57_3H_M	26.2837	24.9479	1.05354	3H	M	P35	ALDH9A1	Metabolism;Amino acid metabolism;GABA metabolism;Metabolism;Detoxification;ROS and glutathione metabolism	Other
P49189	P36_MT_1_64_3H_M	25.8286	24.6085	1.04958	3H	M	P36	ALDH9A1	Metabolism;Amino acid metabolism;GABA metabolism;Metabolism;Detoxification;ROS and glutathione metabolism	Other
P49189	P37_MT_1_69_3H_F	26.0764	24.7998	1.05148	3H	F	P37	ALDH9A1	Metabolism;Amino acid metabolism;GABA metabolism;Metabolism;Detoxification;ROS and glutathione metabolism	Other
P49189	P38_MT_1_76_3H_F	25.2058	24.6393	1.02299	3H	F	P38	ALDH9A1	Metabolism;Amino acid metabolism;GABA metabolism;Metabolism;Detoxification;ROS and glutathione metabolism	Other
P49189	P01_MT_4_4_3H_M	25.8023	24.9517	1.03409	3H	M	P01	ALDH9A1	Metabolism;Amino acid metabolism;GABA metabolism;Metabolism;Detoxification;ROS and glutathione metabolism	Other
P49189	P07_MT_4_9_3H_F	25.4735	25.0777	1.01578	3H	F	P07	ALDH9A1	Metabolism;Amino acid metabolism;GABA metabolism;Metabolism;Detoxification;ROS and glutathione metabolism	Other
P49189	P12_MT_4_48_3H_F	26.3045	24.9191	1.05559	3H	F	P12	ALDH9A1	Metabolism;Amino acid metabolism;GABA metabolism;Metabolism;Detoxification;ROS and glutathione metabolism	Other
P49189	P13_MT_4_16_3H_F	25.966	24.6356	1.054	3H	F	P13	ALDH9A1	Metabolism;Amino acid metabolism;GABA metabolism;Metabolism;Detoxification;ROS and glutathione metabolism	Other
P49189	P18_MT_4_21_3H_M	26.3516	24.944	1.05643	3H	M	P18	ALDH9A1	Metabolism;Amino acid metabolism;GABA metabolism;Metabolism;Detoxification;ROS and glutathione metabolism	Other
P49189	P19_MT_4_33_3H_M	25.5383	24.8503	1.02768	3H	M	P19	ALDH9A1	Metabolism;Amino acid metabolism;GABA metabolism;Metabolism;Detoxification;ROS and glutathione metabolism	Other
P49189	P20_MT_4_40_3H_M	25.6234	24.6639	1.0389	3H	M	P20	ALDH9A1	Metabolism;Amino acid metabolism;GABA metabolism;Metabolism;Detoxification;ROS and glutathione metabolism	Other
P49189	P21_MT_4_28_3H_F	25.6126	24.6382	1.03954	3H	F	P21	ALDH9A1	Metabolism;Amino acid metabolism;GABA metabolism;Metabolism;Detoxification;ROS and glutathione metabolism	Other
P49189	P23_MT_4_57_3H_M	25.6321	24.6996	1.03775	3H	M	P23	ALDH9A1	Metabolism;Amino acid metabolism;GABA metabolism;Metabolism;Detoxification;ROS and glutathione metabolism	Other
P49189	P24_MT_4_64_3H_M	25.6252	24.7511	1.03531	3H	M	P24	ALDH9A1	Metabolism;Amino acid metabolism;GABA metabolism;Metabolism;Detoxification;ROS and glutathione metabolism	Other
P49189	P25_MT_4_81_3H_M	26.1859	24.7831	1.05661	3H	M	P25	ALDH9A1	Metabolism;Amino acid metabolism;GABA metabolism;Metabolism;Detoxification;ROS and glutathione metabolism	Other
P49189	P26_MT_4_72_3H_M	25.5061	24.539	1.03941	3H	M	P26	ALDH9A1	Metabolism;Amino acid metabolism;GABA metabolism;Metabolism;Detoxification;ROS and glutathione metabolism	Other
P49189	P27_MT_4_93_3H_M	25.7832	24.8192	1.03884	3H	M	P27	ALDH9A1	Metabolism;Amino acid metabolism;GABA metabolism;Metabolism;Detoxification;ROS and glutathione metabolism	Other
P49189	P28_MT_4_12_3H_M	26.0518	24.7363	1.05318	3H	M	P28	ALDH9A1	Metabolism;Amino acid metabolism;GABA metabolism;Metabolism;Detoxification;ROS and glutathione metabolism	Other
P49189	P29_MT_4_45_3H_F	25.9412	24.5307	1.0575	3H	F	P29	ALDH9A1	Metabolism;Amino acid metabolism;GABA metabolism;Metabolism;Detoxification;ROS and glutathione metabolism	Other
P49189	P32_MT_4_52_3H_F	25.7908	24.8174	1.03922	3H	F	P32	ALDH9A1	Metabolism;Amino acid metabolism;GABA metabolism;Metabolism;Detoxification;ROS and glutathione metabolism	Other
P49189	P33_MT_4_69_3H_F	26.1253	24.7273	1.05654	3H	F	P33	ALDH9A1	Metabolism;Amino acid metabolism;GABA metabolism;Metabolism;Detoxification;ROS and glutathione metabolism	Other
P49189	P39_MT_4_76_3H_F	26.1377	24.539	1.06515	3H	F	P39	ALDH9A1	Metabolism;Amino acid metabolism;GABA metabolism;Metabolism;Detoxification;ROS and glutathione metabolism	Other
P49189	P40_MT_4_88_3H_F	26.3123	24.6612	1.06695	3H	F	P40	ALDH9A1	Metabolism;Amino acid metabolism;GABA metabolism;Metabolism;Detoxification;ROS and glutathione metabolism	Other
P49189	P02_MT_1_24_8WK_F	25.7386	24.7096	1.04164	8WK	F	P02	ALDH9A1	Metabolism;Amino acid metabolism;GABA metabolism;Metabolism;Detoxification;ROS and glutathione metabolism	Other
P49189	P03_MT_1_89_8WK_F	24.6342	24.6738	0.998395	8WK	F	P03	ALDH9A1	Metabolism;Amino acid metabolism;GABA metabolism;Metabolism;Detoxification;ROS and glutathione metabolism	Other
P49189	P04_MT_1_82_8WK_M	25.3974	24.5896	1.03285	8WK	M	P04	ALDH9A1	Metabolism;Amino acid metabolism;GABA metabolism;Metabolism;Detoxification;ROS and glutathione metabolism	Other
P49189	P05_MT_1_94_8WK_M	24.9422	24.7286	1.00864	8WK	M	P05	ALDH9A1	Metabolism;Amino acid metabolism;GABA metabolism;Metabolism;Detoxification;ROS and glutathione metabolism	Other
P49189	P06_MT_1_95_8WK_F	25.2359	24.7623	1.01913	8WK	F	P06	ALDH9A1	Metabolism;Amino acid metabolism;GABA metabolism;Metabolism;Detoxification;ROS and glutathione metabolism	Other
P49189	P08_MT_1_5_8WK_M	25.5347	24.9352	1.02404	8WK	M	P08	ALDH9A1	Metabolism;Amino acid metabolism;GABA metabolism;Metabolism;Detoxification;ROS and glutathione metabolism	Other
P49189	P09_MT_1_22_8WK_M	25.9827	24.7225	1.05097	8WK	M	P09	ALDH9A1	Metabolism;Amino acid metabolism;GABA metabolism;Metabolism;Detoxification;ROS and glutathione metabolism	Other
P49189	P10_MT_1_10_8WK_F	25.4748	24.9165	1.02241	8WK	F	P10	ALDH9A1	Metabolism;Amino acid metabolism;GABA metabolism;Metabolism;Detoxification;ROS and glutathione metabolism	Other
P49189	P11_MT_1_34_8WK_M	24.6802	24.8257	0.994139	8WK	M	P11	ALDH9A1	Metabolism;Amino acid metabolism;GABA metabolism;Metabolism;Detoxification;ROS and glutathione metabolism	Other
P49189	P14_MT_1_29_8WK_F	25.195	24.8432	1.01416	8WK	F	P14	ALDH9A1	Metabolism;Amino acid metabolism;GABA metabolism;Metabolism;Detoxification;ROS and glutathione metabolism	Other
P49189	P15_MT_1_17_8WK_F	25.9432	24.7941	1.04635	8WK	F	P15	ALDH9A1	Metabolism;Amino acid metabolism;GABA metabolism;Metabolism;Detoxification;ROS and glutathione metabolism	Other
P49189	P16_MT_1_41_8WK_M	25.3675	24.7947	1.0231	8WK	M	P16	ALDH9A1	Metabolism;Amino acid metabolism;GABA metabolism;Metabolism;Detoxification;ROS and glutathione metabolism	Other
P49189	P17_MT_1_96_8WK_M_R	24.7005	24.7768	0.99692	8WK	M	P17	ALDH9A1	Metabolism;Amino acid metabolism;GABA metabolism;Metabolism;Detoxification;ROS and glutathione metabolism	Other
P49189	P30_MT_7_5_8WK_M	25.6676	24.3748	1.05304	8WK	M	P30	ALDH9A1	Metabolism;Amino acid metabolism;GABA metabolism;Metabolism;Detoxification;ROS and glutathione metabolism	Other
P49189	P31_MT_1_46_8WK_F	25.4596	24.94	1.02083	8WK	F	P31	ALDH9A1	Metabolism;Amino acid metabolism;GABA metabolism;Metabolism;Detoxification;ROS and glutathione metabolism	Other
P49189	P34_MT_1_53_8WK_F	25.8644	24.9106	1.03829	8WK	F	P34	ALDH9A1	Metabolism;Amino acid metabolism;GABA metabolism;Metabolism;Detoxification;ROS and glutathione metabolism	Other
P49189	P35_MT_1_58_8WK_M	25.6965	24.9532	1.02979	8WK	M	P35	ALDH9A1	Metabolism;Amino acid metabolism;GABA metabolism;Metabolism;Detoxification;ROS and glutathione metabolism	Other
P49189	P36_MT_1_65_8WK_M	25.5486	24.6399	1.03688	8WK	M	P36	ALDH9A1	Metabolism;Amino acid metabolism;GABA metabolism;Metabolism;Detoxification;ROS and glutathione metabolism	Other
P49189	P37_MT_1_70_8WK_F	25.4103	24.8593	1.02216	8WK	F	P37	ALDH9A1	Metabolism;Amino acid metabolism;GABA metabolism;Metabolism;Detoxification;ROS and glutathione metabolism	Other
P49189	P38_MT_1_77_8WK_F	25.1089	24.7111	1.0161	8WK	F	P38	ALDH9A1	Metabolism;Amino acid metabolism;GABA metabolism;Metabolism;Detoxification;ROS and glutathione metabolism	Other
P49189	P01_MT_4_5_8WK_M	25.3491	24.8306	1.02088	8WK	M	P01	ALDH9A1	Metabolism;Amino acid metabolism;GABA metabolism;Metabolism;Detoxification;ROS and glutathione metabolism	Other
P49189	P07_MT_4_10_8WK_F	24.7765	24.8343	0.99767	8WK	F	P07	ALDH9A1	Metabolism;Amino acid metabolism;GABA metabolism;Metabolism;Detoxification;ROS and glutathione metabolism	Other
P49189	P13_MT_4_17_8WK_F	25.3034	24.6592	1.02613	8WK	F	P13	ALDH9A1	Metabolism;Amino acid metabolism;GABA metabolism;Metabolism;Detoxification;ROS and glutathione metabolism	Other
P49189	P18_MT_4_22_8WK_M	25.839	24.8699	1.03897	8WK	M	P18	ALDH9A1	Metabolism;Amino acid metabolism;GABA metabolism;Metabolism;Detoxification;ROS and glutathione metabolism	Other
P49189	P19_MT_4_34_8WK_M	25.2151	24.8622	1.01419	8WK	M	P19	ALDH9A1	Metabolism;Amino acid metabolism;GABA metabolism;Metabolism;Detoxification;ROS and glutathione metabolism	Other
P49189	P20_MT_4_41_8WK_M	25.4233	24.53	1.03642	8WK	M	P20	ALDH9A1	Metabolism;Amino acid metabolism;GABA metabolism;Metabolism;Detoxification;ROS and glutathione metabolism	Other
P49189	P21_MT_4_29_8WK_F	25.3588	24.9013	1.01837	8WK	F	P21	ALDH9A1	Metabolism;Amino acid metabolism;GABA metabolism;Metabolism;Detoxification;ROS and glutathione metabolism	Other
P49189	P23_MT_4_58_8WK_M	25.3104	24.6388	1.02726	8WK	M	P23	ALDH9A1	Metabolism;Amino acid metabolism;GABA metabolism;Metabolism;Detoxification;ROS and glutathione metabolism	Other
P49189	P24_MT_4_65_8WK_M	25.356	24.7988	1.02247	8WK	M	P24	ALDH9A1	Metabolism;Amino acid metabolism;GABA metabolism;Metabolism;Detoxification;ROS and glutathione metabolism	Other
P49189	P25_MT_4_82_8WK_M	25.7952	24.8533	1.0379	8WK	M	P25	ALDH9A1	Metabolism;Amino acid metabolism;GABA metabolism;Metabolism;Detoxification;ROS and glutathione metabolism	Other
P49189	P27_MT_4_94_8WK_M	25.6851	24.5399	1.04666	8WK	M	P27	ALDH9A1	Metabolism;Amino acid metabolism;GABA metabolism;Metabolism;Detoxification;ROS and glutathione metabolism	Other
P49189	P28_MT_4_24_8WK_M	25.6943	24.5635	1.04603	8WK	M	P28	ALDH9A1	Metabolism;Amino acid metabolism;GABA metabolism;Metabolism;Detoxification;ROS and glutathione metabolism	Other
P49189	P29_MT_4_46_8WK_F	25.5961	24.8134	1.03154	8WK	F	P29	ALDH9A1	Metabolism;Amino acid metabolism;GABA metabolism;Metabolism;Detoxification;ROS and glutathione metabolism	Other
P49189	P32_MT_4_53_8WK_F	25.7876	24.8477	1.03783	8WK	F	P32	ALDH9A1	Metabolism;Amino acid metabolism;GABA metabolism;Metabolism;Detoxification;ROS and glutathione metabolism	Other
P49189	P33_MT_4_70_8WK_F	25.5187	24.796	1.02915	8WK	F	P33	ALDH9A1	Metabolism;Amino acid metabolism;GABA metabolism;Metabolism;Detoxification;ROS and glutathione metabolism	Other
P49189	P39_MT_4_77_8WK_F	25.5694	24.8649	1.02833	8WK	F	P39	ALDH9A1	Metabolism;Amino acid metabolism;GABA metabolism;Metabolism;Detoxification;ROS and glutathione metabolism	Other
P49189	P40_MT_4_89_8WK_F	26.0448	24.8618	1.04758	8WK	F	P40	ALDH9A1	Metabolism;Amino acid metabolism;GABA metabolism;Metabolism;Detoxification;ROS and glutathione metabolism	Other
P49406	P02_MT_1_11_PRE_F	22.6465	24.7566	0.914765	PRE	F	P02	MRPL19	Mitochondrial central dogma;Translation;Mitochondrial ribosome;LSU	mtLSU						mtLSU
P49406	P03_MT_1_85_PRE_F	21.7364	24.8177	0.875842	PRE	F	P03	MRPL19	Mitochondrial central dogma;Translation;Mitochondrial ribosome;LSU	mtLSU						mtLSU
P49406	P04_MT_1_78_PRE_M	22.6657	24.7552	0.915593	PRE	M	P04	MRPL19	Mitochondrial central dogma;Translation;Mitochondrial ribosome;LSU	mtLSU						mtLSU
P49406	P05_MT_1_90_PRE_M	22.494	24.9413	0.901878	PRE	M	P05	MRPL19	Mitochondrial central dogma;Translation;Mitochondrial ribosome;LSU	mtLSU						mtLSU
P49406	P06_MT_1_60_PRE_F	22.437	24.8197	0.904	PRE	F	P06	MRPL19	Mitochondrial central dogma;Translation;Mitochondrial ribosome;LSU	mtLSU						mtLSU
P49406	P08_MT_1_1_PRE_M	22.7431	24.9913	0.910041	PRE	M	P08	MRPL19	Mitochondrial central dogma;Translation;Mitochondrial ribosome;LSU	mtLSU						mtLSU
P49406	P09_MT_1_18_PRE_M	22.4812	24.9238	0.902	PRE	M	P09	MRPL19	Mitochondrial central dogma;Translation;Mitochondrial ribosome;LSU	mtLSU						mtLSU
P49406	P10_MT_1_6_PRE_F	22.1218	24.8522	0.890136	PRE	F	P10	MRPL19	Mitochondrial central dogma;Translation;Mitochondrial ribosome;LSU	mtLSU						mtLSU
P49406	P11_MT_1_30_PRE_M	22.4687	24.9844	0.899311	PRE	M	P11	MRPL19	Mitochondrial central dogma;Translation;Mitochondrial ribosome;LSU	mtLSU						mtLSU
P49406	P14_MT_1_25_PRE_F	22.5016	24.7606	0.908765	PRE	F	P14	MRPL19	Mitochondrial central dogma;Translation;Mitochondrial ribosome;LSU	mtLSU						mtLSU
P49406	P15_MT_1_13_PRE_F	22.7813	24.8222	0.917781	PRE	F	P15	MRPL19	Mitochondrial central dogma;Translation;Mitochondrial ribosome;LSU	mtLSU						mtLSU
P49406	P16_MT_1_37_PRE_M	22.4721	24.6165	0.91289	PRE	M	P16	MRPL19	Mitochondrial central dogma;Translation;Mitochondrial ribosome;LSU	mtLSU						mtLSU
P49406	P17_MT_1_47_PRE_M	22.825	24.8371	0.918988	PRE	M	P17	MRPL19	Mitochondrial central dogma;Translation;Mitochondrial ribosome;LSU	mtLSU						mtLSU
P49406	P22_MT_7_6_PRE_F	22.6981	24.6795	0.919714	PRE	F	P22	MRPL19	Mitochondrial central dogma;Translation;Mitochondrial ribosome;LSU	mtLSU						mtLSU
P49406	P30_MT_7_1_PRE_M	22.6116	24.6701	0.916558	PRE	M	P30	MRPL19	Mitochondrial central dogma;Translation;Mitochondrial ribosome;LSU	mtLSU						mtLSU
P49406	P31_MT_1_42_PRE_F	22.8844	24.8288	0.921686	PRE	F	P31	MRPL19	Mitochondrial central dogma;Translation;Mitochondrial ribosome;LSU	mtLSU						mtLSU
P49406	P34_MT_1_49_PRE_F	22.7758	24.7954	0.91855	PRE	F	P34	MRPL19	Mitochondrial central dogma;Translation;Mitochondrial ribosome;LSU	mtLSU						mtLSU
P49406	P35_MT_1_54_PRE_M	22.9405	24.9356	0.919987	PRE	M	P35	MRPL19	Mitochondrial central dogma;Translation;Mitochondrial ribosome;LSU	mtLSU						mtLSU
P49406	P36_MT_1_61_PRE_M	22.4352	24.7896	0.905025	PRE	M	P36	MRPL19	Mitochondrial central dogma;Translation;Mitochondrial ribosome;LSU	mtLSU						mtLSU
P49406	P37_MT_1_66_PRE_F	21.8104	24.4433	0.892286	PRE	F	P37	MRPL19	Mitochondrial central dogma;Translation;Mitochondrial ribosome;LSU	mtLSU						mtLSU
P49406	P38_MT_1_73_PRE_F	21.5612	24.8418	0.86794	PRE	F	P38	MRPL19	Mitochondrial central dogma;Translation;Mitochondrial ribosome;LSU	mtLSU						mtLSU
P49406	P01_MT_4_1_PRE_M	23.0421	24.8609	0.926839	PRE	M	P01	MRPL19	Mitochondrial central dogma;Translation;Mitochondrial ribosome;LSU	mtLSU						mtLSU
P49406	P07_MT_4_6_PRE_F	23.0593	25.0306	0.921245	PRE	F	P07	MRPL19	Mitochondrial central dogma;Translation;Mitochondrial ribosome;LSU	mtLSU						mtLSU
P49406	P12_MT_4_47_PRE_F	22.7338	24.7408	0.918879	PRE	F	P12	MRPL19	Mitochondrial central dogma;Translation;Mitochondrial ribosome;LSU	mtLSU						mtLSU
P49406	P13_MT_4_13_PRE_F	22.8198	24.8116	0.919723	PRE	F	P13	MRPL19	Mitochondrial central dogma;Translation;Mitochondrial ribosome;LSU	mtLSU						mtLSU
P49406	P18_MT_4_18_PRE_M	23.3398	24.921	0.936554	PRE	M	P18	MRPL19	Mitochondrial central dogma;Translation;Mitochondrial ribosome;LSU	mtLSU						mtLSU
P49406	P19_MT_4_30_PRE_M	23.0304	24.9591	0.922727	PRE	M	P19	MRPL19	Mitochondrial central dogma;Translation;Mitochondrial ribosome;LSU	mtLSU						mtLSU
P49406	P20_MT_4_37_PRE_M	22.4801	24.6652	0.91141	PRE	M	P20	MRPL19	Mitochondrial central dogma;Translation;Mitochondrial ribosome;LSU	mtLSU						mtLSU
P49406	P21_MT_4_25_PRE_F	22.1255	24.7911	0.892474	PRE	F	P21	MRPL19	Mitochondrial central dogma;Translation;Mitochondrial ribosome;LSU	mtLSU						mtLSU
P49406	P23_MT_4_54_PRE_M	22.9529	24.7757	0.92643	PRE	M	P23	MRPL19	Mitochondrial central dogma;Translation;Mitochondrial ribosome;LSU	mtLSU						mtLSU
P49406	P24_MT_4_61_PRE_M	23.3221	24.9147	0.936079	PRE	M	P24	MRPL19	Mitochondrial central dogma;Translation;Mitochondrial ribosome;LSU	mtLSU						mtLSU
P49406	P25_MT_4_78_PRE_M	23.4294	24.8784	0.941756	PRE	M	P25	MRPL19	Mitochondrial central dogma;Translation;Mitochondrial ribosome;LSU	mtLSU						mtLSU
P49406	P26_MT_4_71_PRE_M	22.5928	24.6171	0.917765	PRE	M	P26	MRPL19	Mitochondrial central dogma;Translation;Mitochondrial ribosome;LSU	mtLSU						mtLSU
P49406	P27_MT_4_90_PRE_M	22.6036	24.8238	0.910558	PRE	M	P27	MRPL19	Mitochondrial central dogma;Translation;Mitochondrial ribosome;LSU	mtLSU						mtLSU
P49406	P28_MT_4_11_PRE_M	22.6114	24.7316	0.914272	PRE	M	P28	MRPL19	Mitochondrial central dogma;Translation;Mitochondrial ribosome;LSU	mtLSU						mtLSU
P49406	P29_MT_4_42_PRE_F	22.7403	24.8023	0.916863	PRE	F	P29	MRPL19	Mitochondrial central dogma;Translation;Mitochondrial ribosome;LSU	mtLSU						mtLSU
P49406	P32_MT_4_49_PRE_F	22.57	24.8919	0.906722	PRE	F	P32	MRPL19	Mitochondrial central dogma;Translation;Mitochondrial ribosome;LSU	mtLSU						mtLSU
P49406	P33_MT_4_66_PRE_F	22.7946	24.7009	0.922828	PRE	F	P33	MRPL19	Mitochondrial central dogma;Translation;Mitochondrial ribosome;LSU	mtLSU						mtLSU
P49406	P39_MT_4_73_PRE_F	22.7993	24.7587	0.920861	PRE	F	P39	MRPL19	Mitochondrial central dogma;Translation;Mitochondrial ribosome;LSU	mtLSU						mtLSU
P49406	P40_MT_4_85_PRE_F	23.043	24.9041	0.925272	PRE	F	P40	MRPL19	Mitochondrial central dogma;Translation;Mitochondrial ribosome;LSU	mtLSU						mtLSU
P49406	P02_MT_1_23_MID_F	21.6948	24.5836	0.882489	MID	F	P02	MRPL19	Mitochondrial central dogma;Translation;Mitochondrial ribosome;LSU	mtLSU						mtLSU
P49406	P03_MT_1_86_MID_F	22.4232	24.8302	0.90306	MID	F	P03	MRPL19	Mitochondrial central dogma;Translation;Mitochondrial ribosome;LSU	mtLSU						mtLSU
P49406	P04_MT_1_79_MID_M	22.4291	24.8173	0.903766	MID	M	P04	MRPL19	Mitochondrial central dogma;Translation;Mitochondrial ribosome;LSU	mtLSU						mtLSU
P49406	P05_MT_1_91_MID_M	22.7646	24.7992	0.917958	MID	M	P05	MRPL19	Mitochondrial central dogma;Translation;Mitochondrial ribosome;LSU	mtLSU						mtLSU
P49406	P06_MT_1_72_MID_F	22.1854	24.8237	0.893716	MID	F	P06	MRPL19	Mitochondrial central dogma;Translation;Mitochondrial ribosome;LSU	mtLSU						mtLSU
P49406	P08_MT_1_2_MID_M	22.5655	25.0592	0.900487	MID	M	P08	MRPL19	Mitochondrial central dogma;Translation;Mitochondrial ribosome;LSU	mtLSU						mtLSU
P49406	P09_MT_1_19_MID_M	22.5958	24.898	0.907536	MID	M	P09	MRPL19	Mitochondrial central dogma;Translation;Mitochondrial ribosome;LSU	mtLSU						mtLSU
P49406	P10_MT_1_7_MID_F	22.0163	24.8314	0.886631	MID	F	P10	MRPL19	Mitochondrial central dogma;Translation;Mitochondrial ribosome;LSU	mtLSU						mtLSU
P49406	P11_MT_1_31_MID_M	22.6173	24.8936	0.908557	MID	M	P11	MRPL19	Mitochondrial central dogma;Translation;Mitochondrial ribosome;LSU	mtLSU						mtLSU
P49406	P14_MT_1_26_MID_F	22.1992	24.8351	0.893865	MID	F	P14	MRPL19	Mitochondrial central dogma;Translation;Mitochondrial ribosome;LSU	mtLSU						mtLSU
P49406	P15_MT_1_14_MID_F	22.5566	24.6957	0.913382	MID	F	P15	MRPL19	Mitochondrial central dogma;Translation;Mitochondrial ribosome;LSU	mtLSU						mtLSU
P49406	P16_MT_1_38_MID_M	22.17	24.6514	0.899341	MID	M	P16	MRPL19	Mitochondrial central dogma;Translation;Mitochondrial ribosome;LSU	mtLSU						mtLSU
P49406	P17_MT_1_59_MID_M	22.0325	24.6763	0.892861	MID	M	P17	MRPL19	Mitochondrial central dogma;Translation;Mitochondrial ribosome;LSU	mtLSU						mtLSU
P49406	P22_MT_7_7_MID_F	22.2391	24.5842	0.904608	MID	F	P22	MRPL19	Mitochondrial central dogma;Translation;Mitochondrial ribosome;LSU	mtLSU						mtLSU
P49406	P30_MT_7_2_MID_M	22.0635	24.5432	0.898965	MID	M	P30	MRPL19	Mitochondrial central dogma;Translation;Mitochondrial ribosome;LSU	mtLSU						mtLSU
P49406	P31_MT_1_43_MID_F	22.8356	24.6519	0.926323	MID	F	P31	MRPL19	Mitochondrial central dogma;Translation;Mitochondrial ribosome;LSU	mtLSU						mtLSU
P49406	P34_MT_1_50_MID_F	21.8771	24.9158	0.878042	MID	F	P34	MRPL19	Mitochondrial central dogma;Translation;Mitochondrial ribosome;LSU	mtLSU						mtLSU
P49406	P35_MT_1_55_MID_M	22.5331	24.7092	0.911932	MID	M	P35	MRPL19	Mitochondrial central dogma;Translation;Mitochondrial ribosome;LSU	mtLSU						mtLSU
P49406	P36_MT_1_62_MID_M	22.3681	24.8682	0.899464	MID	M	P36	MRPL19	Mitochondrial central dogma;Translation;Mitochondrial ribosome;LSU	mtLSU						mtLSU
P49406	P37_MT_1_67_MID_F	22.6429	24.7505	0.914847	MID	F	P37	MRPL19	Mitochondrial central dogma;Translation;Mitochondrial ribosome;LSU	mtLSU						mtLSU
P49406	P38_MT_1_74_MID_F	21.2042	24.7153	0.85794	MID	F	P38	MRPL19	Mitochondrial central dogma;Translation;Mitochondrial ribosome;LSU	mtLSU						mtLSU
P49406	P01_MT_4_2_MID_M	22.9225	24.7966	0.924424	MID	M	P01	MRPL19	Mitochondrial central dogma;Translation;Mitochondrial ribosome;LSU	mtLSU						mtLSU
P49406	P07_MT_4_7_MID_F	22.3599	24.6838	0.905852	MID	F	P07	MRPL19	Mitochondrial central dogma;Translation;Mitochondrial ribosome;LSU	mtLSU						mtLSU
P49406	P12_MT_4_59_MID_F	21.9096	24.952	0.878069	MID	F	P12	MRPL19	Mitochondrial central dogma;Translation;Mitochondrial ribosome;LSU	mtLSU						mtLSU
P49406	P13_MT_4_14_MID_F	22.6254	24.8289	0.911251	MID	F	P13	MRPL19	Mitochondrial central dogma;Translation;Mitochondrial ribosome;LSU	mtLSU						mtLSU
P49406	P18_MT_4_19_MID_M	23.2517	24.8467	0.935805	MID	M	P18	MRPL19	Mitochondrial central dogma;Translation;Mitochondrial ribosome;LSU	mtLSU						mtLSU
P49406	P19_MT_4_31_MID_M	23.1756	24.9059	0.930526	MID	M	P19	MRPL19	Mitochondrial central dogma;Translation;Mitochondrial ribosome;LSU	mtLSU						mtLSU
P49406	P20_MT_4_38_MID_M	21.7319	24.6658	0.881056	MID	M	P20	MRPL19	Mitochondrial central dogma;Translation;Mitochondrial ribosome;LSU	mtLSU						mtLSU
P49406	P21_MT_4_26_MID_F	22.561	24.8342	0.908461	MID	F	P21	MRPL19	Mitochondrial central dogma;Translation;Mitochondrial ribosome;LSU	mtLSU						mtLSU
P49406	P23_MT_4_55_MID_M	22.5643	24.6981	0.913604	MID	M	P23	MRPL19	Mitochondrial central dogma;Translation;Mitochondrial ribosome;LSU	mtLSU						mtLSU
P49406	P24_MT_4_62_MID_M	23.0333	24.7885	0.92919	MID	M	P24	MRPL19	Mitochondrial central dogma;Translation;Mitochondrial ribosome;LSU	mtLSU						mtLSU
P49406	P25_MT_4_79_MID_M	23.0036	24.7836	0.92818	MID	M	P25	MRPL19	Mitochondrial central dogma;Translation;Mitochondrial ribosome;LSU	mtLSU						mtLSU
P49406	P26_MT_4_83_MID_M	22.7086	24.6438	0.921472	MID	M	P26	MRPL19	Mitochondrial central dogma;Translation;Mitochondrial ribosome;LSU	mtLSU						mtLSU
P49406	P27_MT_4_91_MID_M	22.7581	24.6266	0.924129	MID	M	P27	MRPL19	Mitochondrial central dogma;Translation;Mitochondrial ribosome;LSU	mtLSU						mtLSU
P49406	P28_MT_4_23_MID_M	21.3643	24.5463	0.870369	MID	M	P28	MRPL19	Mitochondrial central dogma;Translation;Mitochondrial ribosome;LSU	mtLSU						mtLSU
P49406	P29_MT_4_43_MID_F	22.3606	24.7375	0.903914	MID	F	P29	MRPL19	Mitochondrial central dogma;Translation;Mitochondrial ribosome;LSU	mtLSU						mtLSU
P49406	P32_MT_4_50_MID_F	21.7301	24.8877	0.873128	MID	F	P32	MRPL19	Mitochondrial central dogma;Translation;Mitochondrial ribosome;LSU	mtLSU						mtLSU
P49406	P33_MT_4_67_MID_F	22.6485	24.6542	0.918645	MID	F	P33	MRPL19	Mitochondrial central dogma;Translation;Mitochondrial ribosome;LSU	mtLSU						mtLSU
P49406	P39_MT_4_74_MID_F	22.6016	24.7149	0.914493	MID	F	P39	MRPL19	Mitochondrial central dogma;Translation;Mitochondrial ribosome;LSU	mtLSU						mtLSU
P49406	P40_MT_4_86_MID_F	22.8996	24.782	0.924044	MID	F	P40	MRPL19	Mitochondrial central dogma;Translation;Mitochondrial ribosome;LSU	mtLSU						mtLSU
P49406	P02_MT_1_35_POST_F	21.5896	24.6524	0.875758	POST	F	P02	MRPL19	Mitochondrial central dogma;Translation;Mitochondrial ribosome;LSU	mtLSU						mtLSU
P49406	P03_MT_1_87_POST_F	21.813	24.6575	0.884641	POST	F	P03	MRPL19	Mitochondrial central dogma;Translation;Mitochondrial ribosome;LSU	mtLSU						mtLSU
P49406	P04_MT_1_80_POST_M	22.0483	24.5005	0.899911	POST	M	P04	MRPL19	Mitochondrial central dogma;Translation;Mitochondrial ribosome;LSU	mtLSU						mtLSU
P49406	P05_MT_1_92_POST_M	22.5924	24.6574	0.916252	POST	M	P05	MRPL19	Mitochondrial central dogma;Translation;Mitochondrial ribosome;LSU	mtLSU						mtLSU
P49406	P06_MT_1_84_POST_F	21.4381	24.8258	0.863539	POST	F	P06	MRPL19	Mitochondrial central dogma;Translation;Mitochondrial ribosome;LSU	mtLSU						mtLSU
P49406	P08_MT_1_3_POST_M	22.0114	24.7827	0.888176	POST	M	P08	MRPL19	Mitochondrial central dogma;Translation;Mitochondrial ribosome;LSU	mtLSU						mtLSU
P49406	P09_MT_1_20_POST_M	22.6291	24.8099	0.9121	POST	M	P09	MRPL19	Mitochondrial central dogma;Translation;Mitochondrial ribosome;LSU	mtLSU						mtLSU
P49406	P10_MT_1_8_POST_F	22.0597	24.7823	0.890139	POST	F	P10	MRPL19	Mitochondrial central dogma;Translation;Mitochondrial ribosome;LSU	mtLSU						mtLSU
P49406	P11_MT_1_32_POST_M	22.5249	24.9881	0.901425	POST	M	P11	MRPL19	Mitochondrial central dogma;Translation;Mitochondrial ribosome;LSU	mtLSU						mtLSU
P49406	P14_MT_1_27_POST_F	22.4476	24.9413	0.900014	POST	F	P14	MRPL19	Mitochondrial central dogma;Translation;Mitochondrial ribosome;LSU	mtLSU						mtLSU
P49406	P15_MT_1_15_POST_F	22.4037	24.7177	0.906382	POST	F	P15	MRPL19	Mitochondrial central dogma;Translation;Mitochondrial ribosome;LSU	mtLSU						mtLSU
P49406	P16_MT_1_39_POST_M	23.1593	24.729	0.936525	POST	M	P16	MRPL19	Mitochondrial central dogma;Translation;Mitochondrial ribosome;LSU	mtLSU						mtLSU
P49406	P17_MT_1_71_POST_M	23.0827	24.597	0.938435	POST	M	P17	MRPL19	Mitochondrial central dogma;Translation;Mitochondrial ribosome;LSU	mtLSU						mtLSU
P49406	P22_MT_7_8_POST_F	22.6656	24.4463	0.927161	POST	F	P22	MRPL19	Mitochondrial central dogma;Translation;Mitochondrial ribosome;LSU	mtLSU						mtLSU
P49406	P30_MT_7_3_POST_M	21.974	24.465	0.898182	POST	M	P30	MRPL19	Mitochondrial central dogma;Translation;Mitochondrial ribosome;LSU	mtLSU						mtLSU
P49406	P31_MT_1_44_POST_F	22.5029	24.7958	0.907527	POST	F	P31	MRPL19	Mitochondrial central dogma;Translation;Mitochondrial ribosome;LSU	mtLSU						mtLSU
P49406	P34_MT_1_51_POST_F	22.7744	24.8597	0.916118	POST	F	P34	MRPL19	Mitochondrial central dogma;Translation;Mitochondrial ribosome;LSU	mtLSU						mtLSU
P49406	P35_MT_1_56_POST_M	22.2619	24.6955	0.901455	POST	M	P35	MRPL19	Mitochondrial central dogma;Translation;Mitochondrial ribosome;LSU	mtLSU						mtLSU
P49406	P36_MT_1_63_POST_M	22.6661	24.6887	0.918077	POST	M	P36	MRPL19	Mitochondrial central dogma;Translation;Mitochondrial ribosome;LSU	mtLSU						mtLSU
P49406	P37_MT_1_68_POST_F	21.9181	24.3747	0.899214	POST	F	P37	MRPL19	Mitochondrial central dogma;Translation;Mitochondrial ribosome;LSU	mtLSU						mtLSU
P49406	P38_MT_1_75_POST_F	22.0586	24.6218	0.895897	POST	F	P38	MRPL19	Mitochondrial central dogma;Translation;Mitochondrial ribosome;LSU	mtLSU						mtLSU
P49406	P01_MT_4_3_POST_M	22.8921	24.8436	0.921446	POST	M	P01	MRPL19	Mitochondrial central dogma;Translation;Mitochondrial ribosome;LSU	mtLSU						mtLSU
P49406	P07_MT_4_8_POST_F	22.7267	24.9638	0.910388	POST	F	P07	MRPL19	Mitochondrial central dogma;Translation;Mitochondrial ribosome;LSU	mtLSU						mtLSU
P49406	P12_MT_4_36_POST_F	22.6688	24.9422	0.908854	POST	F	P12	MRPL19	Mitochondrial central dogma;Translation;Mitochondrial ribosome;LSU	mtLSU						mtLSU
P49406	P13_MT_4_15_POST_F	22.4497	24.7611	0.906651	POST	F	P13	MRPL19	Mitochondrial central dogma;Translation;Mitochondrial ribosome;LSU	mtLSU						mtLSU
P49406	P18_MT_4_20_POST_M	23.2293	24.7962	0.93681	POST	M	P18	MRPL19	Mitochondrial central dogma;Translation;Mitochondrial ribosome;LSU	mtLSU						mtLSU
P49406	P19_MT_4_32_POST_M	22.4628	24.7659	0.907005	POST	M	P19	MRPL19	Mitochondrial central dogma;Translation;Mitochondrial ribosome;LSU	mtLSU						mtLSU
P49406	P20_MT_4_39_POST_M	21.9884	24.4981	0.897555	POST	M	P20	MRPL19	Mitochondrial central dogma;Translation;Mitochondrial ribosome;LSU	mtLSU						mtLSU
P49406	P21_MT_4_27_POST_F	22.332	24.5523	0.909567	POST	F	P21	MRPL19	Mitochondrial central dogma;Translation;Mitochondrial ribosome;LSU	mtLSU						mtLSU
P49406	P23_MT_4_56_POST_M	22.6877	24.6014	0.922208	POST	M	P23	MRPL19	Mitochondrial central dogma;Translation;Mitochondrial ribosome;LSU	mtLSU						mtLSU
P49406	P24_MT_4_63_POST_M	22.4131	24.7952	0.903931	POST	M	P24	MRPL19	Mitochondrial central dogma;Translation;Mitochondrial ribosome;LSU	mtLSU						mtLSU
P49406	P25_MT_4_80_POST_M	22.7802	24.5214	0.928992	POST	M	P25	MRPL19	Mitochondrial central dogma;Translation;Mitochondrial ribosome;LSU	mtLSU						mtLSU
P49406	P26_MT_4_60_POST_M	22.7393	24.5296	0.927016	POST	M	P26	MRPL19	Mitochondrial central dogma;Translation;Mitochondrial ribosome;LSU	mtLSU						mtLSU
P49406	P27_MT_4_92_POST_M	22.7201	24.5739	0.924562	POST	M	P27	MRPL19	Mitochondrial central dogma;Translation;Mitochondrial ribosome;LSU	mtLSU						mtLSU
P49406	P28_MT_4_35_POST_M	22.4505	24.7356	0.90762	POST	M	P28	MRPL19	Mitochondrial central dogma;Translation;Mitochondrial ribosome;LSU	mtLSU						mtLSU
P49406	P29_MT_4_44_POST_F	21.9369	24.5665	0.892961	POST	F	P29	MRPL19	Mitochondrial central dogma;Translation;Mitochondrial ribosome;LSU	mtLSU						mtLSU
P49406	P32_MT_4_51_POST_F	21.5217	24.7327	0.870171	POST	F	P32	MRPL19	Mitochondrial central dogma;Translation;Mitochondrial ribosome;LSU	mtLSU						mtLSU
P49406	P33_MT_4_68_POST_F	22.8149	24.7489	0.921855	POST	F	P33	MRPL19	Mitochondrial central dogma;Translation;Mitochondrial ribosome;LSU	mtLSU						mtLSU
P49406	P39_MT_4_75_POST_F	22.5241	24.639	0.914164	POST	F	P39	MRPL19	Mitochondrial central dogma;Translation;Mitochondrial ribosome;LSU	mtLSU						mtLSU
P49406	P40_MT_4_87_POST_F	22.746	24.7062	0.920662	POST	F	P40	MRPL19	Mitochondrial central dogma;Translation;Mitochondrial ribosome;LSU	mtLSU						mtLSU
P49406	P02_MT_1_12_3H_F	22.0716	24.7401	0.892141	3H	F	P02	MRPL19	Mitochondrial central dogma;Translation;Mitochondrial ribosome;LSU	mtLSU						mtLSU
P49406	P03_MT_1_88_3H_F	21.4076	24.6303	0.869161	3H	F	P03	MRPL19	Mitochondrial central dogma;Translation;Mitochondrial ribosome;LSU	mtLSU						mtLSU
P49406	P04_MT_1_81_3H_M	22.5387	24.654	0.914198	3H	M	P04	MRPL19	Mitochondrial central dogma;Translation;Mitochondrial ribosome;LSU	mtLSU						mtLSU
P49406	P05_MT_1_93_3H_M	21.7424	24.5265	0.886486	3H	M	P05	MRPL19	Mitochondrial central dogma;Translation;Mitochondrial ribosome;LSU	mtLSU						mtLSU
P49406	P06_MT_1_83_3H_F	21.2207	24.7302	0.858087	3H	F	P06	MRPL19	Mitochondrial central dogma;Translation;Mitochondrial ribosome;LSU	mtLSU						mtLSU
P49406	P08_MT_1_4_3H_M	22.0969	24.7528	0.892702	3H	M	P08	MRPL19	Mitochondrial central dogma;Translation;Mitochondrial ribosome;LSU	mtLSU						mtLSU
P49406	P09_MT_1_21_3H_M	22.1394	24.8199	0.892002	3H	M	P09	MRPL19	Mitochondrial central dogma;Translation;Mitochondrial ribosome;LSU	mtLSU						mtLSU
P49406	P10_MT_1_9_3H_F	22.3059	24.8646	0.897095	3H	F	P10	MRPL19	Mitochondrial central dogma;Translation;Mitochondrial ribosome;LSU	mtLSU						mtLSU
P49406	P11_MT_1_33_3H_M	22.8738	24.8941	0.918843	3H	M	P11	MRPL19	Mitochondrial central dogma;Translation;Mitochondrial ribosome;LSU	mtLSU						mtLSU
P49406	P14_MT_1_28_3H_F	22.2421	25.0826	0.886754	3H	F	P14	MRPL19	Mitochondrial central dogma;Translation;Mitochondrial ribosome;LSU	mtLSU						mtLSU
P49406	P15_MT_1_16_3H_F	22.6279	24.8119	0.91198	3H	F	P15	MRPL19	Mitochondrial central dogma;Translation;Mitochondrial ribosome;LSU	mtLSU						mtLSU
P49406	P16_MT_1_40_3H_M	22.1422	24.5877	0.90054	3H	M	P16	MRPL19	Mitochondrial central dogma;Translation;Mitochondrial ribosome;LSU	mtLSU						mtLSU
P49406	P22_MT_7_9_3H_F	22.5423	24.3711	0.924959	3H	F	P22	MRPL19	Mitochondrial central dogma;Translation;Mitochondrial ribosome;LSU	mtLSU						mtLSU
P49406	P30_MT_7_4_3H_M	21.2646	24.6175	0.863798	3H	M	P30	MRPL19	Mitochondrial central dogma;Translation;Mitochondrial ribosome;LSU	mtLSU						mtLSU
P49406	P31_MT_1_45_3H_F	21.4323	24.8892	0.86111	3H	F	P31	MRPL19	Mitochondrial central dogma;Translation;Mitochondrial ribosome;LSU	mtLSU						mtLSU
P49406	P34_MT_1_52_3H_F	22.7891	24.8496	0.91708	3H	F	P34	MRPL19	Mitochondrial central dogma;Translation;Mitochondrial ribosome;LSU	mtLSU						mtLSU
P49406	P35_MT_1_57_3H_M	22.8526	24.9479	0.916014	3H	M	P35	MRPL19	Mitochondrial central dogma;Translation;Mitochondrial ribosome;LSU	mtLSU						mtLSU
P49406	P36_MT_1_64_3H_M	22.6466	24.6085	0.920276	3H	M	P36	MRPL19	Mitochondrial central dogma;Translation;Mitochondrial ribosome;LSU	mtLSU						mtLSU
P49406	P37_MT_1_69_3H_F	22.4811	24.7998	0.906504	3H	F	P37	MRPL19	Mitochondrial central dogma;Translation;Mitochondrial ribosome;LSU	mtLSU						mtLSU
P49406	P38_MT_1_76_3H_F	21.7807	24.6393	0.883981	3H	F	P38	MRPL19	Mitochondrial central dogma;Translation;Mitochondrial ribosome;LSU	mtLSU						mtLSU
P49406	P01_MT_4_4_3H_M	23.258	24.9517	0.932122	3H	M	P01	MRPL19	Mitochondrial central dogma;Translation;Mitochondrial ribosome;LSU	mtLSU						mtLSU
P49406	P07_MT_4_9_3H_F	23.0635	25.0777	0.91968	3H	F	P07	MRPL19	Mitochondrial central dogma;Translation;Mitochondrial ribosome;LSU	mtLSU						mtLSU
P49406	P12_MT_4_48_3H_F	22.5942	24.9191	0.9067	3H	F	P12	MRPL19	Mitochondrial central dogma;Translation;Mitochondrial ribosome;LSU	mtLSU						mtLSU
P49406	P13_MT_4_16_3H_F	22.336	24.6356	0.906654	3H	F	P13	MRPL19	Mitochondrial central dogma;Translation;Mitochondrial ribosome;LSU	mtLSU						mtLSU
P49406	P18_MT_4_21_3H_M	23.2955	24.944	0.933912	3H	M	P18	MRPL19	Mitochondrial central dogma;Translation;Mitochondrial ribosome;LSU	mtLSU						mtLSU
P49406	P19_MT_4_33_3H_M	22.8269	24.8503	0.918576	3H	M	P19	MRPL19	Mitochondrial central dogma;Translation;Mitochondrial ribosome;LSU	mtLSU						mtLSU
P49406	P20_MT_4_40_3H_M	22.3223	24.6639	0.905058	3H	M	P20	MRPL19	Mitochondrial central dogma;Translation;Mitochondrial ribosome;LSU	mtLSU						mtLSU
P49406	P21_MT_4_28_3H_F	22.6867	24.6382	0.920791	3H	F	P21	MRPL19	Mitochondrial central dogma;Translation;Mitochondrial ribosome;LSU	mtLSU						mtLSU
P49406	P23_MT_4_57_3H_M	22.9076	24.6996	0.927448	3H	M	P23	MRPL19	Mitochondrial central dogma;Translation;Mitochondrial ribosome;LSU	mtLSU						mtLSU
P49406	P24_MT_4_64_3H_M	22.6009	24.7511	0.913124	3H	M	P24	MRPL19	Mitochondrial central dogma;Translation;Mitochondrial ribosome;LSU	mtLSU						mtLSU
P49406	P25_MT_4_81_3H_M	23.1372	24.7831	0.933588	3H	M	P25	MRPL19	Mitochondrial central dogma;Translation;Mitochondrial ribosome;LSU	mtLSU						mtLSU
P49406	P26_MT_4_72_3H_M	22.7321	24.539	0.926367	3H	M	P26	MRPL19	Mitochondrial central dogma;Translation;Mitochondrial ribosome;LSU	mtLSU						mtLSU
P49406	P27_MT_4_93_3H_M	22.8983	24.8192	0.922604	3H	M	P27	MRPL19	Mitochondrial central dogma;Translation;Mitochondrial ribosome;LSU	mtLSU						mtLSU
P49406	P28_MT_4_12_3H_M	21.8075	24.7363	0.881599	3H	M	P28	MRPL19	Mitochondrial central dogma;Translation;Mitochondrial ribosome;LSU	mtLSU						mtLSU
P49406	P29_MT_4_45_3H_F	22.1896	24.5307	0.904563	3H	F	P29	MRPL19	Mitochondrial central dogma;Translation;Mitochondrial ribosome;LSU	mtLSU						mtLSU
P49406	P32_MT_4_52_3H_F	22.2855	24.8174	0.897978	3H	F	P32	MRPL19	Mitochondrial central dogma;Translation;Mitochondrial ribosome;LSU	mtLSU						mtLSU
P49406	P33_MT_4_69_3H_F	22.4644	24.7273	0.908485	3H	F	P33	MRPL19	Mitochondrial central dogma;Translation;Mitochondrial ribosome;LSU	mtLSU						mtLSU
P49406	P39_MT_4_76_3H_F	22.0562	24.539	0.898822	3H	F	P39	MRPL19	Mitochondrial central dogma;Translation;Mitochondrial ribosome;LSU	mtLSU						mtLSU
P49406	P40_MT_4_88_3H_F	22.812	24.6612	0.925017	3H	F	P40	MRPL19	Mitochondrial central dogma;Translation;Mitochondrial ribosome;LSU	mtLSU						mtLSU
P49406	P02_MT_1_24_8WK_F	23.2557	24.7096	0.941157	8WK	F	P02	MRPL19	Mitochondrial central dogma;Translation;Mitochondrial ribosome;LSU	mtLSU						mtLSU
P49406	P03_MT_1_89_8WK_F	22.288	24.6738	0.90331	8WK	F	P03	MRPL19	Mitochondrial central dogma;Translation;Mitochondrial ribosome;LSU	mtLSU						mtLSU
P49406	P04_MT_1_82_8WK_M	23.0299	24.5896	0.936571	8WK	M	P04	MRPL19	Mitochondrial central dogma;Translation;Mitochondrial ribosome;LSU	mtLSU						mtLSU
P49406	P05_MT_1_94_8WK_M	22.545	24.7286	0.911697	8WK	M	P05	MRPL19	Mitochondrial central dogma;Translation;Mitochondrial ribosome;LSU	mtLSU						mtLSU
P49406	P06_MT_1_95_8WK_F	21.3944	24.7623	0.863989	8WK	F	P06	MRPL19	Mitochondrial central dogma;Translation;Mitochondrial ribosome;LSU	mtLSU						mtLSU
P49406	P08_MT_1_5_8WK_M	23.1345	24.9352	0.927783	8WK	M	P08	MRPL19	Mitochondrial central dogma;Translation;Mitochondrial ribosome;LSU	mtLSU						mtLSU
P49406	P09_MT_1_22_8WK_M	23.2795	24.7225	0.941633	8WK	M	P09	MRPL19	Mitochondrial central dogma;Translation;Mitochondrial ribosome;LSU	mtLSU						mtLSU
P49406	P10_MT_1_10_8WK_F	22.7509	24.9165	0.913087	8WK	F	P10	MRPL19	Mitochondrial central dogma;Translation;Mitochondrial ribosome;LSU	mtLSU						mtLSU
P49406	P11_MT_1_34_8WK_M	23.0013	24.8257	0.926509	8WK	M	P11	MRPL19	Mitochondrial central dogma;Translation;Mitochondrial ribosome;LSU	mtLSU						mtLSU
P49406	P14_MT_1_29_8WK_F	22.4515	24.8432	0.903728	8WK	F	P14	MRPL19	Mitochondrial central dogma;Translation;Mitochondrial ribosome;LSU	mtLSU						mtLSU
P49406	P15_MT_1_17_8WK_F	22.3938	24.7941	0.903193	8WK	F	P15	MRPL19	Mitochondrial central dogma;Translation;Mitochondrial ribosome;LSU	mtLSU						mtLSU
P49406	P16_MT_1_41_8WK_M	22.7379	24.7947	0.917048	8WK	M	P16	MRPL19	Mitochondrial central dogma;Translation;Mitochondrial ribosome;LSU	mtLSU						mtLSU
P49406	P17_MT_1_96_8WK_M_R	21.9987	24.7768	0.887876	8WK	M	P17	MRPL19	Mitochondrial central dogma;Translation;Mitochondrial ribosome;LSU	mtLSU						mtLSU
P49406	P30_MT_7_5_8WK_M	21.339	24.3748	0.875452	8WK	M	P30	MRPL19	Mitochondrial central dogma;Translation;Mitochondrial ribosome;LSU	mtLSU						mtLSU
P49406	P31_MT_1_46_8WK_F	22.7483	24.94	0.912119	8WK	F	P31	MRPL19	Mitochondrial central dogma;Translation;Mitochondrial ribosome;LSU	mtLSU						mtLSU
P49406	P34_MT_1_53_8WK_F	23.0037	24.9106	0.923449	8WK	F	P34	MRPL19	Mitochondrial central dogma;Translation;Mitochondrial ribosome;LSU	mtLSU						mtLSU
P49406	P35_MT_1_58_8WK_M	23.0881	24.9532	0.925257	8WK	M	P35	MRPL19	Mitochondrial central dogma;Translation;Mitochondrial ribosome;LSU	mtLSU						mtLSU
P49406	P36_MT_1_65_8WK_M	22.7373	24.6399	0.922782	8WK	M	P36	MRPL19	Mitochondrial central dogma;Translation;Mitochondrial ribosome;LSU	mtLSU						mtLSU
P49406	P37_MT_1_70_8WK_F	22.6675	24.8593	0.911832	8WK	F	P37	MRPL19	Mitochondrial central dogma;Translation;Mitochondrial ribosome;LSU	mtLSU						mtLSU
P49406	P38_MT_1_77_8WK_F	21.9551	24.7111	0.888469	8WK	F	P38	MRPL19	Mitochondrial central dogma;Translation;Mitochondrial ribosome;LSU	mtLSU						mtLSU
P49406	P01_MT_4_5_8WK_M	22.7343	24.8306	0.915576	8WK	M	P01	MRPL19	Mitochondrial central dogma;Translation;Mitochondrial ribosome;LSU	mtLSU						mtLSU
P49406	P07_MT_4_10_8WK_F	22.8271	24.8343	0.919175	8WK	F	P07	MRPL19	Mitochondrial central dogma;Translation;Mitochondrial ribosome;LSU	mtLSU						mtLSU
P49406	P13_MT_4_17_8WK_F	22.6548	24.6592	0.918715	8WK	F	P13	MRPL19	Mitochondrial central dogma;Translation;Mitochondrial ribosome;LSU	mtLSU						mtLSU
P49406	P18_MT_4_22_8WK_M	23.1757	24.8699	0.931878	8WK	M	P18	MRPL19	Mitochondrial central dogma;Translation;Mitochondrial ribosome;LSU	mtLSU						mtLSU
P49406	P19_MT_4_34_8WK_M	23.3079	24.8622	0.937484	8WK	M	P19	MRPL19	Mitochondrial central dogma;Translation;Mitochondrial ribosome;LSU	mtLSU						mtLSU
P49406	P20_MT_4_41_8WK_M	22.1291	24.53	0.902123	8WK	M	P20	MRPL19	Mitochondrial central dogma;Translation;Mitochondrial ribosome;LSU	mtLSU						mtLSU
P49406	P21_MT_4_29_8WK_F	23.0428	24.9013	0.925367	8WK	F	P21	MRPL19	Mitochondrial central dogma;Translation;Mitochondrial ribosome;LSU	mtLSU						mtLSU
P49406	P23_MT_4_58_8WK_M	22.9176	24.6388	0.930144	8WK	M	P23	MRPL19	Mitochondrial central dogma;Translation;Mitochondrial ribosome;LSU	mtLSU						mtLSU
P49406	P24_MT_4_65_8WK_M	23.1137	24.7988	0.932049	8WK	M	P24	MRPL19	Mitochondrial central dogma;Translation;Mitochondrial ribosome;LSU	mtLSU						mtLSU
P49406	P25_MT_4_82_8WK_M	23.3063	24.8533	0.937758	8WK	M	P25	MRPL19	Mitochondrial central dogma;Translation;Mitochondrial ribosome;LSU	mtLSU						mtLSU
P49406	P27_MT_4_94_8WK_M	22.3847	24.5399	0.912173	8WK	M	P27	MRPL19	Mitochondrial central dogma;Translation;Mitochondrial ribosome;LSU	mtLSU						mtLSU
P49406	P28_MT_4_24_8WK_M	22.9087	24.5635	0.93263	8WK	M	P28	MRPL19	Mitochondrial central dogma;Translation;Mitochondrial ribosome;LSU	mtLSU						mtLSU
P49406	P29_MT_4_46_8WK_F	22.7047	24.8134	0.915018	8WK	F	P29	MRPL19	Mitochondrial central dogma;Translation;Mitochondrial ribosome;LSU	mtLSU						mtLSU
P49406	P32_MT_4_53_8WK_F	22.6885	24.8477	0.913101	8WK	F	P32	MRPL19	Mitochondrial central dogma;Translation;Mitochondrial ribosome;LSU	mtLSU						mtLSU
P49406	P33_MT_4_70_8WK_F	23.2537	24.796	0.937802	8WK	F	P33	MRPL19	Mitochondrial central dogma;Translation;Mitochondrial ribosome;LSU	mtLSU						mtLSU
P49406	P39_MT_4_77_8WK_F	22.7886	24.8649	0.916499	8WK	F	P39	MRPL19	Mitochondrial central dogma;Translation;Mitochondrial ribosome;LSU	mtLSU						mtLSU
P49406	P40_MT_4_89_8WK_F	22.9525	24.8618	0.923204	8WK	F	P40	MRPL19	Mitochondrial central dogma;Translation;Mitochondrial ribosome;LSU	mtLSU						mtLSU
P49411	P02_MT_1_11_PRE_F	27.7568	24.7566	1.12119	PRE	F	P02	TUFM	Mitochondrial central dogma;Translation;Translation factors	Other
P49411	P03_MT_1_85_PRE_F	27.6957	24.8177	1.11597	PRE	F	P03	TUFM	Mitochondrial central dogma;Translation;Translation factors	Other
P49411	P04_MT_1_78_PRE_M	28.0222	24.7552	1.13197	PRE	M	P04	TUFM	Mitochondrial central dogma;Translation;Translation factors	Other
P49411	P05_MT_1_90_PRE_M	28.173	24.9413	1.12957	PRE	M	P05	TUFM	Mitochondrial central dogma;Translation;Translation factors	Other
P49411	P06_MT_1_60_PRE_F	27.8399	24.8197	1.12169	PRE	F	P06	TUFM	Mitochondrial central dogma;Translation;Translation factors	Other
P49411	P08_MT_1_1_PRE_M	28.2381	24.9913	1.12992	PRE	M	P08	TUFM	Mitochondrial central dogma;Translation;Translation factors	Other
P49411	P09_MT_1_18_PRE_M	28.1488	24.9238	1.1294	PRE	M	P09	TUFM	Mitochondrial central dogma;Translation;Translation factors	Other
P49411	P10_MT_1_6_PRE_F	28.0752	24.8522	1.12969	PRE	F	P10	TUFM	Mitochondrial central dogma;Translation;Translation factors	Other
P49411	P11_MT_1_30_PRE_M	28.482	24.9844	1.13999	PRE	M	P11	TUFM	Mitochondrial central dogma;Translation;Translation factors	Other
P49411	P14_MT_1_25_PRE_F	28.0535	24.7606	1.13299	PRE	F	P14	TUFM	Mitochondrial central dogma;Translation;Translation factors	Other
P49411	P15_MT_1_13_PRE_F	27.8816	24.8222	1.12325	PRE	F	P15	TUFM	Mitochondrial central dogma;Translation;Translation factors	Other
P49411	P16_MT_1_37_PRE_M	27.8303	24.6165	1.13056	PRE	M	P16	TUFM	Mitochondrial central dogma;Translation;Translation factors	Other
P49411	P17_MT_1_47_PRE_M	28.337	24.8371	1.14091	PRE	M	P17	TUFM	Mitochondrial central dogma;Translation;Translation factors	Other
P49411	P22_MT_7_6_PRE_F	28.5089	24.6795	1.15516	PRE	F	P22	TUFM	Mitochondrial central dogma;Translation;Translation factors	Other
P49411	P30_MT_7_1_PRE_M	27.9634	24.6701	1.13349	PRE	M	P30	TUFM	Mitochondrial central dogma;Translation;Translation factors	Other
P49411	P31_MT_1_42_PRE_F	28.0759	24.8288	1.13078	PRE	F	P31	TUFM	Mitochondrial central dogma;Translation;Translation factors	Other
P49411	P34_MT_1_49_PRE_F	28.1606	24.7954	1.13572	PRE	F	P34	TUFM	Mitochondrial central dogma;Translation;Translation factors	Other
P49411	P35_MT_1_54_PRE_M	28.3406	24.9356	1.13655	PRE	M	P35	TUFM	Mitochondrial central dogma;Translation;Translation factors	Other
P49411	P36_MT_1_61_PRE_M	27.8281	24.7896	1.12257	PRE	M	P36	TUFM	Mitochondrial central dogma;Translation;Translation factors	Other
P49411	P37_MT_1_66_PRE_F	27.4504	24.4433	1.12302	PRE	F	P37	TUFM	Mitochondrial central dogma;Translation;Translation factors	Other
P49411	P38_MT_1_73_PRE_F	28.2902	24.8418	1.13882	PRE	F	P38	TUFM	Mitochondrial central dogma;Translation;Translation factors	Other
P49411	P01_MT_4_1_PRE_M	29.1339	24.8609	1.17188	PRE	M	P01	TUFM	Mitochondrial central dogma;Translation;Translation factors	Other
P49411	P07_MT_4_6_PRE_F	27.963	25.0306	1.11715	PRE	F	P07	TUFM	Mitochondrial central dogma;Translation;Translation factors	Other
P49411	P12_MT_4_47_PRE_F	27.7122	24.7408	1.1201	PRE	F	P12	TUFM	Mitochondrial central dogma;Translation;Translation factors	Other
P49411	P13_MT_4_13_PRE_F	27.9811	24.8116	1.12774	PRE	F	P13	TUFM	Mitochondrial central dogma;Translation;Translation factors	Other
P49411	P18_MT_4_18_PRE_M	28.1738	24.921	1.13053	PRE	M	P18	TUFM	Mitochondrial central dogma;Translation;Translation factors	Other
P49411	P19_MT_4_30_PRE_M	28.0131	24.9591	1.12236	PRE	M	P19	TUFM	Mitochondrial central dogma;Translation;Translation factors	Other
P49411	P20_MT_4_37_PRE_M	27.8641	24.6652	1.12969	PRE	M	P20	TUFM	Mitochondrial central dogma;Translation;Translation factors	Other
P49411	P21_MT_4_25_PRE_F	28.3163	24.7911	1.14219	PRE	F	P21	TUFM	Mitochondrial central dogma;Translation;Translation factors	Other
P49411	P23_MT_4_54_PRE_M	27.59	24.7757	1.11359	PRE	M	P23	TUFM	Mitochondrial central dogma;Translation;Translation factors	Other
P49411	P24_MT_4_61_PRE_M	28.1666	24.9147	1.13052	PRE	M	P24	TUFM	Mitochondrial central dogma;Translation;Translation factors	Other
P49411	P25_MT_4_78_PRE_M	28.1606	24.8784	1.13193	PRE	M	P25	TUFM	Mitochondrial central dogma;Translation;Translation factors	Other
P49411	P26_MT_4_71_PRE_M	27.832	24.6171	1.1306	PRE	M	P26	TUFM	Mitochondrial central dogma;Translation;Translation factors	Other
P49411	P27_MT_4_90_PRE_M	27.9145	24.8238	1.1245	PRE	M	P27	TUFM	Mitochondrial central dogma;Translation;Translation factors	Other
P49411	P28_MT_4_11_PRE_M	27.7287	24.7316	1.12119	PRE	M	P28	TUFM	Mitochondrial central dogma;Translation;Translation factors	Other
P49411	P29_MT_4_42_PRE_F	27.9371	24.8023	1.12639	PRE	F	P29	TUFM	Mitochondrial central dogma;Translation;Translation factors	Other
P49411	P32_MT_4_49_PRE_F	28.1201	24.8919	1.12969	PRE	F	P32	TUFM	Mitochondrial central dogma;Translation;Translation factors	Other
P49411	P33_MT_4_66_PRE_F	27.3202	24.7009	1.10604	PRE	F	P33	TUFM	Mitochondrial central dogma;Translation;Translation factors	Other
P49411	P39_MT_4_73_PRE_F	28.0056	24.7587	1.13114	PRE	F	P39	TUFM	Mitochondrial central dogma;Translation;Translation factors	Other
P49411	P40_MT_4_85_PRE_F	28.109	24.9041	1.12869	PRE	F	P40	TUFM	Mitochondrial central dogma;Translation;Translation factors	Other
P49411	P02_MT_1_23_MID_F	27.8238	24.5836	1.1318	MID	F	P02	TUFM	Mitochondrial central dogma;Translation;Translation factors	Other
P49411	P03_MT_1_86_MID_F	27.8683	24.8302	1.12235	MID	F	P03	TUFM	Mitochondrial central dogma;Translation;Translation factors	Other
P49411	P04_MT_1_79_MID_M	27.9618	24.8173	1.12671	MID	M	P04	TUFM	Mitochondrial central dogma;Translation;Translation factors	Other
P49411	P05_MT_1_91_MID_M	28.0887	24.7992	1.13265	MID	M	P05	TUFM	Mitochondrial central dogma;Translation;Translation factors	Other
P49411	P06_MT_1_72_MID_F	27.7726	24.8237	1.11879	MID	F	P06	TUFM	Mitochondrial central dogma;Translation;Translation factors	Other
P49411	P08_MT_1_2_MID_M	28.126	25.0592	1.12238	MID	M	P08	TUFM	Mitochondrial central dogma;Translation;Translation factors	Other
P49411	P09_MT_1_19_MID_M	28.1384	24.898	1.13015	MID	M	P09	TUFM	Mitochondrial central dogma;Translation;Translation factors	Other
P49411	P10_MT_1_7_MID_F	28.1728	24.8314	1.13456	MID	F	P10	TUFM	Mitochondrial central dogma;Translation;Translation factors	Other
P49411	P11_MT_1_31_MID_M	28.4515	24.8936	1.14292	MID	M	P11	TUFM	Mitochondrial central dogma;Translation;Translation factors	Other
P49411	P14_MT_1_26_MID_F	28.2283	24.8351	1.13663	MID	F	P14	TUFM	Mitochondrial central dogma;Translation;Translation factors	Other
P49411	P15_MT_1_14_MID_F	27.8642	24.6957	1.1283	MID	F	P15	TUFM	Mitochondrial central dogma;Translation;Translation factors	Other
P49411	P16_MT_1_38_MID_M	28.1143	24.6514	1.14047	MID	M	P16	TUFM	Mitochondrial central dogma;Translation;Translation factors	Other
P49411	P17_MT_1_59_MID_M	28.0955	24.6763	1.13856	MID	M	P17	TUFM	Mitochondrial central dogma;Translation;Translation factors	Other
P49411	P22_MT_7_7_MID_F	28.1418	24.5842	1.14471	MID	F	P22	TUFM	Mitochondrial central dogma;Translation;Translation factors	Other
P49411	P30_MT_7_2_MID_M	27.4614	24.5432	1.1189	MID	M	P30	TUFM	Mitochondrial central dogma;Translation;Translation factors	Other
P49411	P31_MT_1_43_MID_F	27.8993	24.6519	1.13173	MID	F	P31	TUFM	Mitochondrial central dogma;Translation;Translation factors	Other
P49411	P34_MT_1_50_MID_F	28.4703	24.9158	1.14266	MID	F	P34	TUFM	Mitochondrial central dogma;Translation;Translation factors	Other
P49411	P35_MT_1_55_MID_M	28.1314	24.7092	1.1385	MID	M	P35	TUFM	Mitochondrial central dogma;Translation;Translation factors	Other
P49411	P36_MT_1_62_MID_M	28.0549	24.8682	1.12814	MID	M	P36	TUFM	Mitochondrial central dogma;Translation;Translation factors	Other
P49411	P37_MT_1_67_MID_F	27.7182	24.7505	1.11991	MID	F	P37	TUFM	Mitochondrial central dogma;Translation;Translation factors	Other
P49411	P38_MT_1_74_MID_F	27.9051	24.7153	1.12906	MID	F	P38	TUFM	Mitochondrial central dogma;Translation;Translation factors	Other
P49411	P01_MT_4_2_MID_M	28.6664	24.7966	1.15606	MID	M	P01	TUFM	Mitochondrial central dogma;Translation;Translation factors	Other
P49411	P07_MT_4_7_MID_F	28.1504	24.6838	1.14044	MID	F	P07	TUFM	Mitochondrial central dogma;Translation;Translation factors	Other
P49411	P12_MT_4_59_MID_F	28.5827	24.952	1.14551	MID	F	P12	TUFM	Mitochondrial central dogma;Translation;Translation factors	Other
P49411	P13_MT_4_14_MID_F	27.9963	24.8289	1.12757	MID	F	P13	TUFM	Mitochondrial central dogma;Translation;Translation factors	Other
P49411	P18_MT_4_19_MID_M	28.1216	24.8467	1.13181	MID	M	P18	TUFM	Mitochondrial central dogma;Translation;Translation factors	Other
P49411	P19_MT_4_31_MID_M	27.8506	24.9059	1.11823	MID	M	P19	TUFM	Mitochondrial central dogma;Translation;Translation factors	Other
P49411	P20_MT_4_38_MID_M	28.0646	24.6658	1.13779	MID	M	P20	TUFM	Mitochondrial central dogma;Translation;Translation factors	Other
P49411	P21_MT_4_26_MID_F	28.1905	24.8342	1.13515	MID	F	P21	TUFM	Mitochondrial central dogma;Translation;Translation factors	Other
P49411	P23_MT_4_55_MID_M	27.8083	24.6981	1.12593	MID	M	P23	TUFM	Mitochondrial central dogma;Translation;Translation factors	Other
P49411	P24_MT_4_62_MID_M	28.0798	24.7885	1.13278	MID	M	P24	TUFM	Mitochondrial central dogma;Translation;Translation factors	Other
P49411	P25_MT_4_79_MID_M	28.254	24.7836	1.14003	MID	M	P25	TUFM	Mitochondrial central dogma;Translation;Translation factors	Other
P49411	P26_MT_4_83_MID_M	27.7509	24.6438	1.12608	MID	M	P26	TUFM	Mitochondrial central dogma;Translation;Translation factors	Other
P49411	P27_MT_4_91_MID_M	27.6938	24.6266	1.12455	MID	M	P27	TUFM	Mitochondrial central dogma;Translation;Translation factors	Other
P49411	P28_MT_4_23_MID_M	27.8725	24.5463	1.13551	MID	M	P28	TUFM	Mitochondrial central dogma;Translation;Translation factors	Other
P49411	P29_MT_4_43_MID_F	27.883	24.7375	1.12715	MID	F	P29	TUFM	Mitochondrial central dogma;Translation;Translation factors	Other
P49411	P32_MT_4_50_MID_F	28.1095	24.8877	1.12946	MID	F	P32	TUFM	Mitochondrial central dogma;Translation;Translation factors	Other
P49411	P33_MT_4_67_MID_F	27.2616	24.6542	1.10576	MID	F	P33	TUFM	Mitochondrial central dogma;Translation;Translation factors	Other
P49411	P39_MT_4_74_MID_F	27.6929	24.7149	1.12049	MID	F	P39	TUFM	Mitochondrial central dogma;Translation;Translation factors	Other
P49411	P40_MT_4_86_MID_F	27.7763	24.782	1.12083	MID	F	P40	TUFM	Mitochondrial central dogma;Translation;Translation factors	Other
P49411	P02_MT_1_35_POST_F	27.703	24.6524	1.12374	POST	F	P02	TUFM	Mitochondrial central dogma;Translation;Translation factors	Other
P49411	P03_MT_1_87_POST_F	27.3721	24.6575	1.11009	POST	F	P03	TUFM	Mitochondrial central dogma;Translation;Translation factors	Other
P49411	P04_MT_1_80_POST_M	27.9054	24.5005	1.13897	POST	M	P04	TUFM	Mitochondrial central dogma;Translation;Translation factors	Other
P49411	P05_MT_1_92_POST_M	28.0606	24.6574	1.13802	POST	M	P05	TUFM	Mitochondrial central dogma;Translation;Translation factors	Other
P49411	P06_MT_1_84_POST_F	27.9359	24.8258	1.12528	POST	F	P06	TUFM	Mitochondrial central dogma;Translation;Translation factors	Other
P49411	P08_MT_1_3_POST_M	27.7594	24.7827	1.12011	POST	M	P08	TUFM	Mitochondrial central dogma;Translation;Translation factors	Other
P49411	P09_MT_1_20_POST_M	27.8665	24.8099	1.1232	POST	M	P09	TUFM	Mitochondrial central dogma;Translation;Translation factors	Other
P49411	P10_MT_1_8_POST_F	27.7403	24.7823	1.11936	POST	F	P10	TUFM	Mitochondrial central dogma;Translation;Translation factors	Other
P49411	P11_MT_1_32_POST_M	28.5016	24.9881	1.14061	POST	M	P11	TUFM	Mitochondrial central dogma;Translation;Translation factors	Other
P49411	P14_MT_1_27_POST_F	28.2526	24.9413	1.13276	POST	F	P14	TUFM	Mitochondrial central dogma;Translation;Translation factors	Other
P49411	P15_MT_1_15_POST_F	27.7541	24.7177	1.12284	POST	F	P15	TUFM	Mitochondrial central dogma;Translation;Translation factors	Other
P49411	P16_MT_1_39_POST_M	28.1301	24.729	1.13753	POST	M	P16	TUFM	Mitochondrial central dogma;Translation;Translation factors	Other
P49411	P17_MT_1_71_POST_M	28.1488	24.597	1.1444	POST	M	P17	TUFM	Mitochondrial central dogma;Translation;Translation factors	Other
P49411	P22_MT_7_8_POST_F	27.8674	24.4463	1.13994	POST	F	P22	TUFM	Mitochondrial central dogma;Translation;Translation factors	Other
P49411	P30_MT_7_3_POST_M	27.6562	24.465	1.13044	POST	M	P30	TUFM	Mitochondrial central dogma;Translation;Translation factors	Other
P49411	P31_MT_1_44_POST_F	27.9976	24.7958	1.12913	POST	F	P31	TUFM	Mitochondrial central dogma;Translation;Translation factors	Other
P49411	P34_MT_1_51_POST_F	28.1588	24.8597	1.13271	POST	F	P34	TUFM	Mitochondrial central dogma;Translation;Translation factors	Other
P49411	P35_MT_1_56_POST_M	27.8628	24.6955	1.12825	POST	M	P35	TUFM	Mitochondrial central dogma;Translation;Translation factors	Other
P49411	P36_MT_1_63_POST_M	27.5821	24.6887	1.11719	POST	M	P36	TUFM	Mitochondrial central dogma;Translation;Translation factors	Other
P49411	P37_MT_1_68_POST_F	27.4203	24.3747	1.12495	POST	F	P37	TUFM	Mitochondrial central dogma;Translation;Translation factors	Other
P49411	P38_MT_1_75_POST_F	27.8031	24.6218	1.12921	POST	F	P38	TUFM	Mitochondrial central dogma;Translation;Translation factors	Other
P49411	P01_MT_4_3_POST_M	28.7089	24.8436	1.15558	POST	M	P01	TUFM	Mitochondrial central dogma;Translation;Translation factors	Other
P49411	P07_MT_4_8_POST_F	28.3416	24.9638	1.13531	POST	F	P07	TUFM	Mitochondrial central dogma;Translation;Translation factors	Other
P49411	P12_MT_4_36_POST_F	28.1652	24.9422	1.12922	POST	F	P12	TUFM	Mitochondrial central dogma;Translation;Translation factors	Other
P49411	P13_MT_4_15_POST_F	27.9075	24.7611	1.12707	POST	F	P13	TUFM	Mitochondrial central dogma;Translation;Translation factors	Other
P49411	P18_MT_4_20_POST_M	28.1126	24.7962	1.13375	POST	M	P18	TUFM	Mitochondrial central dogma;Translation;Translation factors	Other
P49411	P19_MT_4_32_POST_M	27.8648	24.7659	1.12513	POST	M	P19	TUFM	Mitochondrial central dogma;Translation;Translation factors	Other
P49411	P20_MT_4_39_POST_M	27.5488	24.4981	1.12453	POST	M	P20	TUFM	Mitochondrial central dogma;Translation;Translation factors	Other
P49411	P21_MT_4_27_POST_F	27.6581	24.5523	1.1265	POST	F	P21	TUFM	Mitochondrial central dogma;Translation;Translation factors	Other
P49411	P23_MT_4_56_POST_M	27.7686	24.6014	1.12874	POST	M	P23	TUFM	Mitochondrial central dogma;Translation;Translation factors	Other
P49411	P24_MT_4_63_POST_M	28.0503	24.7952	1.13128	POST	M	P24	TUFM	Mitochondrial central dogma;Translation;Translation factors	Other
P49411	P25_MT_4_80_POST_M	27.8484	24.5214	1.13568	POST	M	P25	TUFM	Mitochondrial central dogma;Translation;Translation factors	Other
P49411	P26_MT_4_60_POST_M	27.5632	24.5296	1.12367	POST	M	P26	TUFM	Mitochondrial central dogma;Translation;Translation factors	Other
P49411	P27_MT_4_92_POST_M	27.3816	24.5739	1.11426	POST	M	P27	TUFM	Mitochondrial central dogma;Translation;Translation factors	Other
P49411	P28_MT_4_35_POST_M	27.9304	24.7356	1.12916	POST	M	P28	TUFM	Mitochondrial central dogma;Translation;Translation factors	Other
P49411	P29_MT_4_44_POST_F	27.6658	24.5665	1.12616	POST	F	P29	TUFM	Mitochondrial central dogma;Translation;Translation factors	Other
P49411	P32_MT_4_51_POST_F	27.9405	24.7327	1.1297	POST	F	P32	TUFM	Mitochondrial central dogma;Translation;Translation factors	Other
P49411	P33_MT_4_68_POST_F	27.4087	24.7489	1.10747	POST	F	P33	TUFM	Mitochondrial central dogma;Translation;Translation factors	Other
P49411	P39_MT_4_75_POST_F	27.7528	24.639	1.12637	POST	F	P39	TUFM	Mitochondrial central dogma;Translation;Translation factors	Other
P49411	P40_MT_4_87_POST_F	27.8337	24.7062	1.12659	POST	F	P40	TUFM	Mitochondrial central dogma;Translation;Translation factors	Other
P49411	P02_MT_1_12_3H_F	27.8821	24.7401	1.127	3H	F	P02	TUFM	Mitochondrial central dogma;Translation;Translation factors	Other
P49411	P03_MT_1_88_3H_F	27.5683	24.6303	1.11928	3H	F	P03	TUFM	Mitochondrial central dogma;Translation;Translation factors	Other
P49411	P04_MT_1_81_3H_M	27.8938	24.654	1.13141	3H	M	P04	TUFM	Mitochondrial central dogma;Translation;Translation factors	Other
P49411	P05_MT_1_93_3H_M	27.9073	24.5265	1.13785	3H	M	P05	TUFM	Mitochondrial central dogma;Translation;Translation factors	Other
P49411	P06_MT_1_83_3H_F	27.7325	24.7302	1.1214	3H	F	P06	TUFM	Mitochondrial central dogma;Translation;Translation factors	Other
P49411	P08_MT_1_4_3H_M	27.73	24.7528	1.12028	3H	M	P08	TUFM	Mitochondrial central dogma;Translation;Translation factors	Other
P49411	P09_MT_1_21_3H_M	28.0673	24.8199	1.13084	3H	M	P09	TUFM	Mitochondrial central dogma;Translation;Translation factors	Other
P49411	P10_MT_1_9_3H_F	28.0864	24.8646	1.12957	3H	F	P10	TUFM	Mitochondrial central dogma;Translation;Translation factors	Other
P49411	P11_MT_1_33_3H_M	28.8106	24.8941	1.15732	3H	M	P11	TUFM	Mitochondrial central dogma;Translation;Translation factors	Other
P49411	P14_MT_1_28_3H_F	28.6514	25.0826	1.14228	3H	F	P14	TUFM	Mitochondrial central dogma;Translation;Translation factors	Other
P49411	P15_MT_1_16_3H_F	28.1009	24.8119	1.13256	3H	F	P15	TUFM	Mitochondrial central dogma;Translation;Translation factors	Other
P49411	P16_MT_1_40_3H_M	28.078	24.5877	1.14196	3H	M	P16	TUFM	Mitochondrial central dogma;Translation;Translation factors	Other
P49411	P22_MT_7_9_3H_F	27.4047	24.3711	1.12447	3H	F	P22	TUFM	Mitochondrial central dogma;Translation;Translation factors	Other
P49411	P30_MT_7_4_3H_M	27.8574	24.6175	1.13161	3H	M	P30	TUFM	Mitochondrial central dogma;Translation;Translation factors	Other
P49411	P31_MT_1_45_3H_F	28.1937	24.8892	1.13277	3H	F	P31	TUFM	Mitochondrial central dogma;Translation;Translation factors	Other
P49411	P34_MT_1_52_3H_F	28.2651	24.8496	1.13745	3H	F	P34	TUFM	Mitochondrial central dogma;Translation;Translation factors	Other
P49411	P35_MT_1_57_3H_M	28.6167	24.9479	1.14706	3H	M	P35	TUFM	Mitochondrial central dogma;Translation;Translation factors	Other
P49411	P36_MT_1_64_3H_M	27.8647	24.6085	1.13232	3H	M	P36	TUFM	Mitochondrial central dogma;Translation;Translation factors	Other
P49411	P37_MT_1_69_3H_F	28.2258	24.7998	1.13815	3H	F	P37	TUFM	Mitochondrial central dogma;Translation;Translation factors	Other
P49411	P38_MT_1_76_3H_F	27.7044	24.6393	1.1244	3H	F	P38	TUFM	Mitochondrial central dogma;Translation;Translation factors	Other
P49411	P01_MT_4_4_3H_M	28.5908	24.9517	1.14584	3H	M	P01	TUFM	Mitochondrial central dogma;Translation;Translation factors	Other
P49411	P07_MT_4_9_3H_F	28.2335	25.0777	1.12584	3H	F	P07	TUFM	Mitochondrial central dogma;Translation;Translation factors	Other
P49411	P12_MT_4_48_3H_F	28.1564	24.9191	1.12991	3H	F	P12	TUFM	Mitochondrial central dogma;Translation;Translation factors	Other
P49411	P13_MT_4_16_3H_F	27.8281	24.6356	1.12959	3H	F	P13	TUFM	Mitochondrial central dogma;Translation;Translation factors	Other
P49411	P18_MT_4_21_3H_M	28.4394	24.944	1.14013	3H	M	P18	TUFM	Mitochondrial central dogma;Translation;Translation factors	Other
P49411	P19_MT_4_33_3H_M	28.0067	24.8503	1.12702	3H	M	P19	TUFM	Mitochondrial central dogma;Translation;Translation factors	Other
P49411	P20_MT_4_40_3H_M	27.7482	24.6639	1.12505	3H	M	P20	TUFM	Mitochondrial central dogma;Translation;Translation factors	Other
P49411	P21_MT_4_28_3H_F	27.9703	24.6382	1.13524	3H	F	P21	TUFM	Mitochondrial central dogma;Translation;Translation factors	Other
P49411	P23_MT_4_57_3H_M	27.756	24.6996	1.12374	3H	M	P23	TUFM	Mitochondrial central dogma;Translation;Translation factors	Other
P49411	P24_MT_4_64_3H_M	27.979	24.7511	1.13041	3H	M	P24	TUFM	Mitochondrial central dogma;Translation;Translation factors	Other
P49411	P25_MT_4_81_3H_M	28.1331	24.7831	1.13517	3H	M	P25	TUFM	Mitochondrial central dogma;Translation;Translation factors	Other
P49411	P26_MT_4_72_3H_M	27.5019	24.539	1.12074	3H	M	P26	TUFM	Mitochondrial central dogma;Translation;Translation factors	Other
P49411	P27_MT_4_93_3H_M	28.0747	24.8192	1.13117	3H	M	P27	TUFM	Mitochondrial central dogma;Translation;Translation factors	Other
P49411	P28_MT_4_12_3H_M	28.0709	24.7363	1.13481	3H	M	P28	TUFM	Mitochondrial central dogma;Translation;Translation factors	Other
P49411	P29_MT_4_45_3H_F	27.4958	24.5307	1.12087	3H	F	P29	TUFM	Mitochondrial central dogma;Translation;Translation factors	Other
P49411	P32_MT_4_52_3H_F	27.8828	24.8174	1.12352	3H	F	P32	TUFM	Mitochondrial central dogma;Translation;Translation factors	Other
P49411	P33_MT_4_69_3H_F	27.4591	24.7273	1.11048	3H	F	P33	TUFM	Mitochondrial central dogma;Translation;Translation factors	Other
P49411	P39_MT_4_76_3H_F	27.7457	24.539	1.13068	3H	F	P39	TUFM	Mitochondrial central dogma;Translation;Translation factors	Other
P49411	P40_MT_4_88_3H_F	27.538	24.6612	1.11666	3H	F	P40	TUFM	Mitochondrial central dogma;Translation;Translation factors	Other
P49411	P02_MT_1_24_8WK_F	27.569	24.7096	1.11572	8WK	F	P02	TUFM	Mitochondrial central dogma;Translation;Translation factors	Other
P49411	P03_MT_1_89_8WK_F	27.7315	24.6738	1.12393	8WK	F	P03	TUFM	Mitochondrial central dogma;Translation;Translation factors	Other
P49411	P04_MT_1_82_8WK_M	27.6315	24.5896	1.12371	8WK	M	P04	TUFM	Mitochondrial central dogma;Translation;Translation factors	Other
P49411	P05_MT_1_94_8WK_M	27.5232	24.7286	1.11301	8WK	M	P05	TUFM	Mitochondrial central dogma;Translation;Translation factors	Other
P49411	P06_MT_1_95_8WK_F	27.5089	24.7623	1.11092	8WK	F	P06	TUFM	Mitochondrial central dogma;Translation;Translation factors	Other
P49411	P08_MT_1_5_8WK_M	27.9286	24.9352	1.12005	8WK	M	P08	TUFM	Mitochondrial central dogma;Translation;Translation factors	Other
P49411	P09_MT_1_22_8WK_M	27.5544	24.7225	1.11455	8WK	M	P09	TUFM	Mitochondrial central dogma;Translation;Translation factors	Other
P49411	P10_MT_1_10_8WK_F	27.8829	24.9165	1.11905	8WK	F	P10	TUFM	Mitochondrial central dogma;Translation;Translation factors	Other
P49411	P11_MT_1_34_8WK_M	28.0377	24.8257	1.12938	8WK	M	P11	TUFM	Mitochondrial central dogma;Translation;Translation factors	Other
P49411	P14_MT_1_29_8WK_F	28.0891	24.8432	1.13065	8WK	F	P14	TUFM	Mitochondrial central dogma;Translation;Translation factors	Other
P49411	P15_MT_1_17_8WK_F	27.5522	24.7941	1.11124	8WK	F	P15	TUFM	Mitochondrial central dogma;Translation;Translation factors	Other
P49411	P16_MT_1_41_8WK_M	27.7163	24.7947	1.11783	8WK	M	P16	TUFM	Mitochondrial central dogma;Translation;Translation factors	Other
P49411	P17_MT_1_96_8WK_M_R	27.9879	24.7768	1.1296	8WK	M	P17	TUFM	Mitochondrial central dogma;Translation;Translation factors	Other
P49411	P30_MT_7_5_8WK_M	27.391	24.3748	1.12374	8WK	M	P30	TUFM	Mitochondrial central dogma;Translation;Translation factors	Other
P49411	P31_MT_1_46_8WK_F	28.1379	24.94	1.12822	8WK	F	P31	TUFM	Mitochondrial central dogma;Translation;Translation factors	Other
P49411	P34_MT_1_53_8WK_F	27.7634	24.9106	1.11452	8WK	F	P34	TUFM	Mitochondrial central dogma;Translation;Translation factors	Other
P49411	P35_MT_1_58_8WK_M	28.4216	24.9532	1.139	8WK	M	P35	TUFM	Mitochondrial central dogma;Translation;Translation factors	Other
P49411	P36_MT_1_65_8WK_M	27.6	24.6399	1.12013	8WK	M	P36	TUFM	Mitochondrial central dogma;Translation;Translation factors	Other
P49411	P37_MT_1_70_8WK_F	27.7769	24.8593	1.11736	8WK	F	P37	TUFM	Mitochondrial central dogma;Translation;Translation factors	Other
P49411	P38_MT_1_77_8WK_F	27.5682	24.7111	1.11562	8WK	F	P38	TUFM	Mitochondrial central dogma;Translation;Translation factors	Other
P49411	P01_MT_4_5_8WK_M	28.1851	24.8306	1.1351	8WK	M	P01	TUFM	Mitochondrial central dogma;Translation;Translation factors	Other
P49411	P07_MT_4_10_8WK_F	27.3701	24.8343	1.10211	8WK	F	P07	TUFM	Mitochondrial central dogma;Translation;Translation factors	Other
P49411	P13_MT_4_17_8WK_F	27.6814	24.6592	1.12256	8WK	F	P13	TUFM	Mitochondrial central dogma;Translation;Translation factors	Other
P49411	P18_MT_4_22_8WK_M	28.161	24.8699	1.13233	8WK	M	P18	TUFM	Mitochondrial central dogma;Translation;Translation factors	Other
P49411	P19_MT_4_34_8WK_M	27.9467	24.8622	1.12406	8WK	M	P19	TUFM	Mitochondrial central dogma;Translation;Translation factors	Other
P49411	P20_MT_4_41_8WK_M	27.3321	24.53	1.11423	8WK	M	P20	TUFM	Mitochondrial central dogma;Translation;Translation factors	Other
P49411	P21_MT_4_29_8WK_F	28.083	24.9013	1.12778	8WK	F	P21	TUFM	Mitochondrial central dogma;Translation;Translation factors	Other
P49411	P23_MT_4_58_8WK_M	27.3729	24.6388	1.11097	8WK	M	P23	TUFM	Mitochondrial central dogma;Translation;Translation factors	Other
P49411	P24_MT_4_65_8WK_M	27.9342	24.7988	1.12643	8WK	M	P24	TUFM	Mitochondrial central dogma;Translation;Translation factors	Other
P49411	P25_MT_4_82_8WK_M	28.0222	24.8533	1.12751	8WK	M	P25	TUFM	Mitochondrial central dogma;Translation;Translation factors	Other
P49411	P27_MT_4_94_8WK_M	27.7899	24.5399	1.13243	8WK	M	P27	TUFM	Mitochondrial central dogma;Translation;Translation factors	Other
P49411	P28_MT_4_24_8WK_M	27.4415	24.5635	1.11716	8WK	M	P28	TUFM	Mitochondrial central dogma;Translation;Translation factors	Other
P49411	P29_MT_4_46_8WK_F	27.8628	24.8134	1.1229	8WK	F	P29	TUFM	Mitochondrial central dogma;Translation;Translation factors	Other
P49411	P32_MT_4_53_8WK_F	28.0205	24.8477	1.12769	8WK	F	P32	TUFM	Mitochondrial central dogma;Translation;Translation factors	Other
P49411	P33_MT_4_70_8WK_F	27.1857	24.796	1.09638	8WK	F	P33	TUFM	Mitochondrial central dogma;Translation;Translation factors	Other
P49411	P39_MT_4_77_8WK_F	27.6788	24.8649	1.11317	8WK	F	P39	TUFM	Mitochondrial central dogma;Translation;Translation factors	Other
P49411	P40_MT_4_89_8WK_F	27.9682	24.8618	1.12495	8WK	F	P40	TUFM	Mitochondrial central dogma;Translation;Translation factors	Other
P49753	P02_MT_1_11_PRE_F	22.4322	24.7566	0.906109	PRE	F	P02	ACOT2	Metabolism;Lipid metabolism	Other
P49753	P03_MT_1_85_PRE_F	23.8771	24.8177	0.962098	PRE	F	P03	ACOT2	Metabolism;Lipid metabolism	Other
P49753	P04_MT_1_78_PRE_M	23.0204	24.7552	0.929921	PRE	M	P04	ACOT2	Metabolism;Lipid metabolism	Other
P49753	P05_MT_1_90_PRE_M	23.5433	24.9413	0.943948	PRE	M	P05	ACOT2	Metabolism;Lipid metabolism	Other
P49753	P06_MT_1_60_PRE_F	22.3726	24.8197	0.901406	PRE	F	P06	ACOT2	Metabolism;Lipid metabolism	Other
P49753	P08_MT_1_1_PRE_M	22.746	24.9913	0.910154	PRE	M	P08	ACOT2	Metabolism;Lipid metabolism	Other
P49753	P09_MT_1_18_PRE_M	23.7784	24.9238	0.954047	PRE	M	P09	ACOT2	Metabolism;Lipid metabolism	Other
P49753	P10_MT_1_6_PRE_F	22.8148	24.8522	0.91802	PRE	F	P10	ACOT2	Metabolism;Lipid metabolism	Other
P49753	P11_MT_1_30_PRE_M	23.2985	24.9844	0.932524	PRE	M	P11	ACOT2	Metabolism;Lipid metabolism	Other
P49753	P14_MT_1_25_PRE_F	22.851	24.7606	0.922878	PRE	F	P14	ACOT2	Metabolism;Lipid metabolism	Other
P49753	P15_MT_1_13_PRE_F	23.0925	24.8222	0.930318	PRE	F	P15	ACOT2	Metabolism;Lipid metabolism	Other
P49753	P16_MT_1_37_PRE_M	22.7566	24.6165	0.924445	PRE	M	P16	ACOT2	Metabolism;Lipid metabolism	Other
P49753	P17_MT_1_47_PRE_M	23.6736	24.8371	0.953153	PRE	M	P17	ACOT2	Metabolism;Lipid metabolism	Other
P49753	P22_MT_7_6_PRE_F	23.0222	24.6795	0.932844	PRE	F	P22	ACOT2	Metabolism;Lipid metabolism	Other
P49753	P30_MT_7_1_PRE_M	23.3514	24.6701	0.946547	PRE	M	P30	ACOT2	Metabolism;Lipid metabolism	Other
P49753	P31_MT_1_42_PRE_F	21.4577	24.8288	0.864225	PRE	F	P31	ACOT2	Metabolism;Lipid metabolism	Other
P49753	P34_MT_1_49_PRE_F	22.9893	24.7954	0.927161	PRE	F	P34	ACOT2	Metabolism;Lipid metabolism	Other
P49753	P35_MT_1_54_PRE_M	22.8534	24.9356	0.916495	PRE	M	P35	ACOT2	Metabolism;Lipid metabolism	Other
P49753	P36_MT_1_61_PRE_M	22.6857	24.7896	0.91513	PRE	M	P36	ACOT2	Metabolism;Lipid metabolism	Other
P49753	P37_MT_1_66_PRE_F	23.0499	24.4433	0.942992	PRE	F	P37	ACOT2	Metabolism;Lipid metabolism	Other
P49753	P38_MT_1_73_PRE_F	22.3603	24.8418	0.900107	PRE	F	P38	ACOT2	Metabolism;Lipid metabolism	Other
P49753	P01_MT_4_1_PRE_M	23.177	24.8609	0.932267	PRE	M	P01	ACOT2	Metabolism;Lipid metabolism	Other
P49753	P07_MT_4_6_PRE_F	23.4393	25.0306	0.936425	PRE	F	P07	ACOT2	Metabolism;Lipid metabolism	Other
P49753	P12_MT_4_47_PRE_F	22.5058	24.7408	0.909661	PRE	F	P12	ACOT2	Metabolism;Lipid metabolism	Other
P49753	P13_MT_4_13_PRE_F	23.0814	24.8116	0.930269	PRE	F	P13	ACOT2	Metabolism;Lipid metabolism	Other
P49753	P18_MT_4_18_PRE_M	23.1214	24.921	0.927788	PRE	M	P18	ACOT2	Metabolism;Lipid metabolism	Other
P49753	P19_MT_4_30_PRE_M	23.9675	24.9591	0.960273	PRE	M	P19	ACOT2	Metabolism;Lipid metabolism	Other
P49753	P20_MT_4_37_PRE_M	23.277	24.6652	0.943717	PRE	M	P20	ACOT2	Metabolism;Lipid metabolism	Other
P49753	P21_MT_4_25_PRE_F	23.3152	24.7911	0.940465	PRE	F	P21	ACOT2	Metabolism;Lipid metabolism	Other
P49753	P23_MT_4_54_PRE_M	22.9397	24.7757	0.925899	PRE	M	P23	ACOT2	Metabolism;Lipid metabolism	Other
P49753	P24_MT_4_61_PRE_M	22.9908	24.9147	0.922781	PRE	M	P24	ACOT2	Metabolism;Lipid metabolism	Other
P49753	P25_MT_4_78_PRE_M	23.5915	24.8784	0.948273	PRE	M	P25	ACOT2	Metabolism;Lipid metabolism	Other
P49753	P26_MT_4_71_PRE_M	23.0707	24.6171	0.937182	PRE	M	P26	ACOT2	Metabolism;Lipid metabolism	Other
P49753	P27_MT_4_90_PRE_M	22.8116	24.8238	0.91894	PRE	M	P27	ACOT2	Metabolism;Lipid metabolism	Other
P49753	P28_MT_4_11_PRE_M	23.0985	24.7316	0.933966	PRE	M	P28	ACOT2	Metabolism;Lipid metabolism	Other
P49753	P29_MT_4_42_PRE_F	23.2452	24.8023	0.937218	PRE	F	P29	ACOT2	Metabolism;Lipid metabolism	Other
P49753	P32_MT_4_49_PRE_F	23.1441	24.8919	0.929783	PRE	F	P32	ACOT2	Metabolism;Lipid metabolism	Other
P49753	P33_MT_4_66_PRE_F	22.382	24.7009	0.906121	PRE	F	P33	ACOT2	Metabolism;Lipid metabolism	Other
P49753	P39_MT_4_73_PRE_F	23.3665	24.7587	0.94377	PRE	F	P39	ACOT2	Metabolism;Lipid metabolism	Other
P49753	P40_MT_4_85_PRE_F	23.8422	24.9041	0.957363	PRE	F	P40	ACOT2	Metabolism;Lipid metabolism	Other
P49753	P02_MT_1_23_MID_F	23.02	24.5836	0.936395	MID	F	P02	ACOT2	Metabolism;Lipid metabolism	Other
P49753	P03_MT_1_86_MID_F	22.5896	24.8302	0.909763	MID	F	P03	ACOT2	Metabolism;Lipid metabolism	Other
P49753	P04_MT_1_79_MID_M	22.2537	24.8173	0.896701	MID	M	P04	ACOT2	Metabolism;Lipid metabolism	Other
P49753	P05_MT_1_91_MID_M	23.2571	24.7992	0.937819	MID	M	P05	ACOT2	Metabolism;Lipid metabolism	Other
P49753	P06_MT_1_72_MID_F	23.4347	24.8237	0.944044	MID	F	P06	ACOT2	Metabolism;Lipid metabolism	Other
P49753	P08_MT_1_2_MID_M	23.9826	25.0592	0.957038	MID	M	P08	ACOT2	Metabolism;Lipid metabolism	Other
P49753	P09_MT_1_19_MID_M	24.036	24.898	0.96538	MID	M	P09	ACOT2	Metabolism;Lipid metabolism	Other
P49753	P10_MT_1_7_MID_F	23.8632	24.8314	0.961008	MID	F	P10	ACOT2	Metabolism;Lipid metabolism	Other
P49753	P11_MT_1_31_MID_M	23.4431	24.8936	0.941733	MID	M	P11	ACOT2	Metabolism;Lipid metabolism	Other
P49753	P14_MT_1_26_MID_F	23.2372	24.8351	0.935658	MID	F	P14	ACOT2	Metabolism;Lipid metabolism	Other
P49753	P15_MT_1_14_MID_F	23.3111	24.6957	0.943931	MID	F	P15	ACOT2	Metabolism;Lipid metabolism	Other
P49753	P16_MT_1_38_MID_M	23.2734	24.6514	0.9441	MID	M	P16	ACOT2	Metabolism;Lipid metabolism	Other
P49753	P17_MT_1_59_MID_M	22.8753	24.6763	0.927012	MID	M	P17	ACOT2	Metabolism;Lipid metabolism	Other
P49753	P22_MT_7_7_MID_F	22.5003	24.5842	0.915235	MID	F	P22	ACOT2	Metabolism;Lipid metabolism	Other
P49753	P30_MT_7_2_MID_M	23.2467	24.5432	0.947172	MID	M	P30	ACOT2	Metabolism;Lipid metabolism	Other
P49753	P31_MT_1_43_MID_F	21.9996	24.6519	0.89241	MID	F	P31	ACOT2	Metabolism;Lipid metabolism	Other
P49753	P34_MT_1_50_MID_F	23.6874	24.9158	0.950699	MID	F	P34	ACOT2	Metabolism;Lipid metabolism	Other
P49753	P35_MT_1_55_MID_M	23.1562	24.7092	0.937148	MID	M	P35	ACOT2	Metabolism;Lipid metabolism	Other
P49753	P36_MT_1_62_MID_M	23.3453	24.8682	0.938762	MID	M	P36	ACOT2	Metabolism;Lipid metabolism	Other
P49753	P37_MT_1_67_MID_F	23.1104	24.7505	0.933737	MID	F	P37	ACOT2	Metabolism;Lipid metabolism	Other
P49753	P38_MT_1_74_MID_F	22.7473	24.7153	0.920374	MID	F	P38	ACOT2	Metabolism;Lipid metabolism	Other
P49753	P01_MT_4_2_MID_M	23.5547	24.7966	0.949919	MID	M	P01	ACOT2	Metabolism;Lipid metabolism	Other
P49753	P07_MT_4_7_MID_F	23.1077	24.6838	0.936148	MID	F	P07	ACOT2	Metabolism;Lipid metabolism	Other
P49753	P12_MT_4_59_MID_F	23.5649	24.952	0.944412	MID	F	P12	ACOT2	Metabolism;Lipid metabolism	Other
P49753	P13_MT_4_14_MID_F	23.1898	24.8289	0.933983	MID	F	P13	ACOT2	Metabolism;Lipid metabolism	Other
P49753	P18_MT_4_19_MID_M	23.3487	24.8467	0.939712	MID	M	P18	ACOT2	Metabolism;Lipid metabolism	Other
P49753	P19_MT_4_31_MID_M	23.6082	24.9059	0.947894	MID	M	P19	ACOT2	Metabolism;Lipid metabolism	Other
P49753	P20_MT_4_38_MID_M	23.3816	24.6658	0.947936	MID	M	P20	ACOT2	Metabolism;Lipid metabolism	Other
P49753	P21_MT_4_26_MID_F	23.4092	24.8342	0.942616	MID	F	P21	ACOT2	Metabolism;Lipid metabolism	Other
P49753	P23_MT_4_55_MID_M	22.7627	24.6981	0.921638	MID	M	P23	ACOT2	Metabolism;Lipid metabolism	Other
P49753	P24_MT_4_62_MID_M	23.1898	24.7885	0.935505	MID	M	P24	ACOT2	Metabolism;Lipid metabolism	Other
P49753	P25_MT_4_79_MID_M	23.6217	24.7836	0.953118	MID	M	P25	ACOT2	Metabolism;Lipid metabolism	Other
P49753	P26_MT_4_83_MID_M	22.6134	24.6438	0.91761	MID	M	P26	ACOT2	Metabolism;Lipid metabolism	Other
P49753	P27_MT_4_91_MID_M	23.099	24.6266	0.937972	MID	M	P27	ACOT2	Metabolism;Lipid metabolism	Other
P49753	P28_MT_4_23_MID_M	23.3883	24.5463	0.952822	MID	M	P28	ACOT2	Metabolism;Lipid metabolism	Other
P49753	P29_MT_4_43_MID_F	23.3005	24.7375	0.941909	MID	F	P29	ACOT2	Metabolism;Lipid metabolism	Other
P49753	P32_MT_4_50_MID_F	23.6066	24.8877	0.948528	MID	F	P32	ACOT2	Metabolism;Lipid metabolism	Other
P49753	P33_MT_4_67_MID_F	23.136	24.6542	0.938421	MID	F	P33	ACOT2	Metabolism;Lipid metabolism	Other
P49753	P39_MT_4_74_MID_F	23.2922	24.7149	0.942436	MID	F	P39	ACOT2	Metabolism;Lipid metabolism	Other
P49753	P40_MT_4_86_MID_F	23.4734	24.782	0.947198	MID	F	P40	ACOT2	Metabolism;Lipid metabolism	Other
P49753	P02_MT_1_35_POST_F	22.7467	24.6524	0.922694	POST	F	P02	ACOT2	Metabolism;Lipid metabolism	Other
P49753	P03_MT_1_87_POST_F	22.9928	24.6575	0.932489	POST	F	P03	ACOT2	Metabolism;Lipid metabolism	Other
P49753	P04_MT_1_80_POST_M	22.5189	24.5005	0.91912	POST	M	P04	ACOT2	Metabolism;Lipid metabolism	Other
P49753	P05_MT_1_92_POST_M	22.8194	24.6574	0.925459	POST	M	P05	ACOT2	Metabolism;Lipid metabolism	Other
P49753	P06_MT_1_84_POST_F	23.3375	24.8258	0.940048	POST	F	P06	ACOT2	Metabolism;Lipid metabolism	Other
P49753	P08_MT_1_3_POST_M	22.2831	24.7827	0.899142	POST	M	P08	ACOT2	Metabolism;Lipid metabolism	Other
P49753	P09_MT_1_20_POST_M	23.0403	24.8099	0.928675	POST	M	P09	ACOT2	Metabolism;Lipid metabolism	Other
P49753	P10_MT_1_8_POST_F	22.3661	24.7823	0.902501	POST	F	P10	ACOT2	Metabolism;Lipid metabolism	Other
P49753	P11_MT_1_32_POST_M	23.0822	24.9881	0.923727	POST	M	P11	ACOT2	Metabolism;Lipid metabolism	Other
P49753	P14_MT_1_27_POST_F	22.1571	24.9413	0.888369	POST	F	P14	ACOT2	Metabolism;Lipid metabolism	Other
P49753	P15_MT_1_15_POST_F	22.8767	24.7177	0.925518	POST	F	P15	ACOT2	Metabolism;Lipid metabolism	Other
P49753	P16_MT_1_39_POST_M	22.7468	24.729	0.919844	POST	M	P16	ACOT2	Metabolism;Lipid metabolism	Other
P49753	P17_MT_1_71_POST_M	23.2278	24.597	0.944335	POST	M	P17	ACOT2	Metabolism;Lipid metabolism	Other
P49753	P22_MT_7_8_POST_F	22.7659	24.4463	0.931263	POST	F	P22	ACOT2	Metabolism;Lipid metabolism	Other
P49753	P30_MT_7_3_POST_M	23.0714	24.465	0.943036	POST	M	P30	ACOT2	Metabolism;Lipid metabolism	Other
P49753	P31_MT_1_44_POST_F	23.1119	24.7958	0.932088	POST	F	P31	ACOT2	Metabolism;Lipid metabolism	Other
P49753	P34_MT_1_51_POST_F	22.5669	24.8597	0.907772	POST	F	P34	ACOT2	Metabolism;Lipid metabolism	Other
P49753	P35_MT_1_56_POST_M	22.8799	24.6955	0.92648	POST	M	P35	ACOT2	Metabolism;Lipid metabolism	Other
P49753	P36_MT_1_63_POST_M	22.2124	24.6887	0.899697	POST	M	P36	ACOT2	Metabolism;Lipid metabolism	Other
P49753	P37_MT_1_68_POST_F	22.5778	24.3747	0.926283	POST	F	P37	ACOT2	Metabolism;Lipid metabolism	Other
P49753	P38_MT_1_75_POST_F	22.2007	24.6218	0.901671	POST	F	P38	ACOT2	Metabolism;Lipid metabolism	Other
P49753	P01_MT_4_3_POST_M	23.4779	24.8436	0.945025	POST	M	P01	ACOT2	Metabolism;Lipid metabolism	Other
P49753	P07_MT_4_8_POST_F	23.5007	24.9638	0.941392	POST	F	P07	ACOT2	Metabolism;Lipid metabolism	Other
P49753	P12_MT_4_36_POST_F	23.48	24.9422	0.941378	POST	F	P12	ACOT2	Metabolism;Lipid metabolism	Other
P49753	P13_MT_4_15_POST_F	23.4885	24.7611	0.948605	POST	F	P13	ACOT2	Metabolism;Lipid metabolism	Other
P49753	P18_MT_4_20_POST_M	23.1964	24.7962	0.935481	POST	M	P18	ACOT2	Metabolism;Lipid metabolism	Other
P49753	P19_MT_4_32_POST_M	23.5492	24.7659	0.950871	POST	M	P19	ACOT2	Metabolism;Lipid metabolism	Other
P49753	P20_MT_4_39_POST_M	21.7777	24.4981	0.888955	POST	M	P20	ACOT2	Metabolism;Lipid metabolism	Other
P49753	P21_MT_4_27_POST_F	23.0154	24.5523	0.937404	POST	F	P21	ACOT2	Metabolism;Lipid metabolism	Other
P49753	P23_MT_4_56_POST_M	23.1469	24.6014	0.940874	POST	M	P23	ACOT2	Metabolism;Lipid metabolism	Other
P49753	P24_MT_4_63_POST_M	22.722	24.7952	0.916391	POST	M	P24	ACOT2	Metabolism;Lipid metabolism	Other
P49753	P25_MT_4_80_POST_M	22.5297	24.5214	0.918777	POST	M	P25	ACOT2	Metabolism;Lipid metabolism	Other
P49753	P26_MT_4_60_POST_M	22.3599	24.5296	0.911548	POST	M	P26	ACOT2	Metabolism;Lipid metabolism	Other
P49753	P27_MT_4_92_POST_M	22.7976	24.5739	0.927718	POST	M	P27	ACOT2	Metabolism;Lipid metabolism	Other
P49753	P28_MT_4_35_POST_M	22.8758	24.7356	0.924812	POST	M	P28	ACOT2	Metabolism;Lipid metabolism	Other
P49753	P29_MT_4_44_POST_F	22.961	24.5665	0.934644	POST	F	P29	ACOT2	Metabolism;Lipid metabolism	Other
P49753	P32_MT_4_51_POST_F	23.2993	24.7327	0.942043	POST	F	P32	ACOT2	Metabolism;Lipid metabolism	Other
P49753	P33_MT_4_68_POST_F	22.8802	24.7489	0.924496	POST	F	P33	ACOT2	Metabolism;Lipid metabolism	Other
P49753	P39_MT_4_75_POST_F	23.0533	24.639	0.935643	POST	F	P39	ACOT2	Metabolism;Lipid metabolism	Other
P49753	P40_MT_4_87_POST_F	23.4022	24.7062	0.947221	POST	F	P40	ACOT2	Metabolism;Lipid metabolism	Other
P49753	P02_MT_1_12_3H_F	23.5366	24.7401	0.951353	3H	F	P02	ACOT2	Metabolism;Lipid metabolism	Other
P49753	P03_MT_1_88_3H_F	22.7613	24.6303	0.924118	3H	F	P03	ACOT2	Metabolism;Lipid metabolism	Other
P49753	P04_MT_1_81_3H_M	22.2157	24.654	0.901099	3H	M	P04	ACOT2	Metabolism;Lipid metabolism	Other
P49753	P05_MT_1_93_3H_M	22.9025	24.5265	0.933788	3H	M	P05	ACOT2	Metabolism;Lipid metabolism	Other
P49753	P06_MT_1_83_3H_F	23.1617	24.7302	0.936577	3H	F	P06	ACOT2	Metabolism;Lipid metabolism	Other
P49753	P08_MT_1_4_3H_M	23.217	24.7528	0.937952	3H	M	P08	ACOT2	Metabolism;Lipid metabolism	Other
P49753	P09_MT_1_21_3H_M	23.2281	24.8199	0.935868	3H	M	P09	ACOT2	Metabolism;Lipid metabolism	Other
P49753	P10_MT_1_9_3H_F	23.5859	24.8646	0.94857	3H	F	P10	ACOT2	Metabolism;Lipid metabolism	Other
P49753	P11_MT_1_33_3H_M	22.4836	24.8941	0.903168	3H	M	P11	ACOT2	Metabolism;Lipid metabolism	Other
P49753	P14_MT_1_28_3H_F	22.9658	25.0826	0.915608	3H	F	P14	ACOT2	Metabolism;Lipid metabolism	Other
P49753	P15_MT_1_16_3H_F	23.0969	24.8119	0.930881	3H	F	P15	ACOT2	Metabolism;Lipid metabolism	Other
P49753	P16_MT_1_40_3H_M	23.0365	24.5877	0.936912	3H	M	P16	ACOT2	Metabolism;Lipid metabolism	Other
P49753	P22_MT_7_9_3H_F	22.9152	24.3711	0.94026	3H	F	P22	ACOT2	Metabolism;Lipid metabolism	Other
P49753	P30_MT_7_4_3H_M	22.356	24.6175	0.908136	3H	M	P30	ACOT2	Metabolism;Lipid metabolism	Other
P49753	P31_MT_1_45_3H_F	23.0958	24.8892	0.927946	3H	F	P31	ACOT2	Metabolism;Lipid metabolism	Other
P49753	P34_MT_1_52_3H_F	24.1961	24.8496	0.973701	3H	F	P34	ACOT2	Metabolism;Lipid metabolism	Other
P49753	P35_MT_1_57_3H_M	23.4811	24.9479	0.941207	3H	M	P35	ACOT2	Metabolism;Lipid metabolism	Other
P49753	P36_MT_1_64_3H_M	21.9652	24.6085	0.892583	3H	M	P36	ACOT2	Metabolism;Lipid metabolism	Other
P49753	P37_MT_1_69_3H_F	23.1351	24.7998	0.932875	3H	F	P37	ACOT2	Metabolism;Lipid metabolism	Other
P49753	P38_MT_1_76_3H_F	23.1309	24.6393	0.938779	3H	F	P38	ACOT2	Metabolism;Lipid metabolism	Other
P49753	P01_MT_4_4_3H_M	23.1929	24.9517	0.929514	3H	M	P01	ACOT2	Metabolism;Lipid metabolism	Other
P49753	P07_MT_4_9_3H_F	24.0487	25.0777	0.958968	3H	F	P07	ACOT2	Metabolism;Lipid metabolism	Other
P49753	P12_MT_4_48_3H_F	22.6957	24.9191	0.910773	3H	F	P12	ACOT2	Metabolism;Lipid metabolism	Other
P49753	P13_MT_4_16_3H_F	23.0436	24.6356	0.935379	3H	F	P13	ACOT2	Metabolism;Lipid metabolism	Other
P49753	P18_MT_4_21_3H_M	23.2617	24.944	0.932559	3H	M	P18	ACOT2	Metabolism;Lipid metabolism	Other
P49753	P19_MT_4_33_3H_M	23.9046	24.8503	0.961943	3H	M	P19	ACOT2	Metabolism;Lipid metabolism	Other
P49753	P20_MT_4_40_3H_M	23.0337	24.6639	0.933904	3H	M	P20	ACOT2	Metabolism;Lipid metabolism	Other
P49753	P21_MT_4_28_3H_F	22.9025	24.6382	0.929552	3H	F	P21	ACOT2	Metabolism;Lipid metabolism	Other
P49753	P23_MT_4_57_3H_M	22.8373	24.6996	0.924604	3H	M	P23	ACOT2	Metabolism;Lipid metabolism	Other
P49753	P24_MT_4_64_3H_M	23.3578	24.7511	0.943707	3H	M	P24	ACOT2	Metabolism;Lipid metabolism	Other
P49753	P25_MT_4_81_3H_M	22.9701	24.7831	0.926847	3H	M	P25	ACOT2	Metabolism;Lipid metabolism	Other
P49753	P26_MT_4_72_3H_M	22.7564	24.539	0.927356	3H	M	P26	ACOT2	Metabolism;Lipid metabolism	Other
P49753	P27_MT_4_93_3H_M	22.8842	24.8192	0.922037	3H	M	P27	ACOT2	Metabolism;Lipid metabolism	Other
P49753	P28_MT_4_12_3H_M	23.1254	24.7363	0.934878	3H	M	P28	ACOT2	Metabolism;Lipid metabolism	Other
P49753	P29_MT_4_45_3H_F	23.0773	24.5307	0.940752	3H	F	P29	ACOT2	Metabolism;Lipid metabolism	Other
P49753	P32_MT_4_52_3H_F	22.4562	24.8174	0.904855	3H	F	P32	ACOT2	Metabolism;Lipid metabolism	Other
P49753	P33_MT_4_69_3H_F	23.3045	24.7273	0.942462	3H	F	P33	ACOT2	Metabolism;Lipid metabolism	Other
P49753	P39_MT_4_76_3H_F	22.962	24.539	0.935732	3H	F	P39	ACOT2	Metabolism;Lipid metabolism	Other
P49753	P40_MT_4_88_3H_F	22.8332	24.6612	0.925876	3H	F	P40	ACOT2	Metabolism;Lipid metabolism	Other
P49753	P02_MT_1_24_8WK_F	22.6737	24.7096	0.917604	8WK	F	P02	ACOT2	Metabolism;Lipid metabolism	Other
P49753	P03_MT_1_89_8WK_F	22.4308	24.6738	0.909096	8WK	F	P03	ACOT2	Metabolism;Lipid metabolism	Other
P49753	P04_MT_1_82_8WK_M	22.7587	24.5896	0.925544	8WK	M	P04	ACOT2	Metabolism;Lipid metabolism	Other
P49753	P05_MT_1_94_8WK_M	23.4882	24.7286	0.949842	8WK	M	P05	ACOT2	Metabolism;Lipid metabolism	Other
P49753	P06_MT_1_95_8WK_F	22.8053	24.7623	0.920966	8WK	F	P06	ACOT2	Metabolism;Lipid metabolism	Other
P49753	P08_MT_1_5_8WK_M	22.8244	24.9352	0.91535	8WK	M	P08	ACOT2	Metabolism;Lipid metabolism	Other
P49753	P09_MT_1_22_8WK_M	22.837	24.7225	0.923732	8WK	M	P09	ACOT2	Metabolism;Lipid metabolism	Other
P49753	P10_MT_1_10_8WK_F	22.9014	24.9165	0.919126	8WK	F	P10	ACOT2	Metabolism;Lipid metabolism	Other
P49753	P11_MT_1_34_8WK_M	22.211	24.8257	0.894678	8WK	M	P11	ACOT2	Metabolism;Lipid metabolism	Other
P49753	P14_MT_1_29_8WK_F	23.1738	24.8432	0.932803	8WK	F	P14	ACOT2	Metabolism;Lipid metabolism	Other
P49753	P15_MT_1_17_8WK_F	22.8728	24.7941	0.922511	8WK	F	P15	ACOT2	Metabolism;Lipid metabolism	Other
P49753	P16_MT_1_41_8WK_M	22.3888	24.7947	0.90297	8WK	M	P16	ACOT2	Metabolism;Lipid metabolism	Other
P49753	P17_MT_1_96_8WK_M_R	23.1981	24.7768	0.936285	8WK	M	P17	ACOT2	Metabolism;Lipid metabolism	Other
P49753	P30_MT_7_5_8WK_M	22.5854	24.3748	0.926586	8WK	M	P30	ACOT2	Metabolism;Lipid metabolism	Other
P49753	P31_MT_1_46_8WK_F	22.9078	24.94	0.918517	8WK	F	P31	ACOT2	Metabolism;Lipid metabolism	Other
P49753	P34_MT_1_53_8WK_F	22.5546	24.9106	0.905421	8WK	F	P34	ACOT2	Metabolism;Lipid metabolism	Other
P49753	P35_MT_1_58_8WK_M	23.1587	24.9532	0.928085	8WK	M	P35	ACOT2	Metabolism;Lipid metabolism	Other
P49753	P36_MT_1_65_8WK_M	23.511	24.6399	0.954183	8WK	M	P36	ACOT2	Metabolism;Lipid metabolism	Other
P49753	P37_MT_1_70_8WK_F	22.7714	24.8593	0.916011	8WK	F	P37	ACOT2	Metabolism;Lipid metabolism	Other
P49753	P38_MT_1_77_8WK_F	22.572	24.7111	0.913434	8WK	F	P38	ACOT2	Metabolism;Lipid metabolism	Other
P49753	P01_MT_4_5_8WK_M	23.1936	24.8306	0.934073	8WK	M	P01	ACOT2	Metabolism;Lipid metabolism	Other
P49753	P07_MT_4_10_8WK_F	22.5109	24.8343	0.906441	8WK	F	P07	ACOT2	Metabolism;Lipid metabolism	Other
P49753	P13_MT_4_17_8WK_F	22.8608	24.6592	0.927073	8WK	F	P13	ACOT2	Metabolism;Lipid metabolism	Other
P49753	P18_MT_4_22_8WK_M	23.198	24.8699	0.932776	8WK	M	P18	ACOT2	Metabolism;Lipid metabolism	Other
P49753	P19_MT_4_34_8WK_M	23.8457	24.8622	0.959113	8WK	M	P19	ACOT2	Metabolism;Lipid metabolism	Other
P49753	P20_MT_4_41_8WK_M	23.1265	24.53	0.942784	8WK	M	P20	ACOT2	Metabolism;Lipid metabolism	Other
P49753	P21_MT_4_29_8WK_F	22.9338	24.9013	0.920992	8WK	F	P21	ACOT2	Metabolism;Lipid metabolism	Other
P49753	P23_MT_4_58_8WK_M	22.5229	24.6388	0.914124	8WK	M	P23	ACOT2	Metabolism;Lipid metabolism	Other
P49753	P24_MT_4_65_8WK_M	22.9626	24.7988	0.925955	8WK	M	P24	ACOT2	Metabolism;Lipid metabolism	Other
P49753	P25_MT_4_82_8WK_M	22.763	24.8533	0.915894	8WK	M	P25	ACOT2	Metabolism;Lipid metabolism	Other
P49753	P27_MT_4_94_8WK_M	22.1796	24.5399	0.903817	8WK	M	P27	ACOT2	Metabolism;Lipid metabolism	Other
P49753	P28_MT_4_24_8WK_M	21.8464	24.5635	0.889382	8WK	M	P28	ACOT2	Metabolism;Lipid metabolism	Other
P49753	P29_MT_4_46_8WK_F	23.3496	24.8134	0.941009	8WK	F	P29	ACOT2	Metabolism;Lipid metabolism	Other
P49753	P32_MT_4_53_8WK_F	23.1151	24.8477	0.930272	8WK	F	P32	ACOT2	Metabolism;Lipid metabolism	Other
P49753	P33_MT_4_70_8WK_F	22.9331	24.796	0.924871	8WK	F	P33	ACOT2	Metabolism;Lipid metabolism	Other
P49753	P39_MT_4_77_8WK_F	23.2934	24.8649	0.936798	8WK	F	P39	ACOT2	Metabolism;Lipid metabolism	Other
P49753	P40_MT_4_89_8WK_F	23.334	24.8618	0.938548	8WK	F	P40	ACOT2	Metabolism;Lipid metabolism	Other
P49773	P02_MT_1_11_PRE_F	23.7486	24.7566	0.959285	PRE	F	P02	HINT1	Metabolism;Nucleotide metabolism;Nucleotide synthesis and processing	Other
P49773	P03_MT_1_85_PRE_F	24.1254	24.8177	0.972107	PRE	F	P03	HINT1	Metabolism;Nucleotide metabolism;Nucleotide synthesis and processing	Other
P49773	P04_MT_1_78_PRE_M	24.1955	24.7552	0.977391	PRE	M	P04	HINT1	Metabolism;Nucleotide metabolism;Nucleotide synthesis and processing	Other
P49773	P05_MT_1_90_PRE_M	23.8053	24.9413	0.954456	PRE	M	P05	HINT1	Metabolism;Nucleotide metabolism;Nucleotide synthesis and processing	Other
P49773	P06_MT_1_60_PRE_F	23.6893	24.8197	0.954456	PRE	F	P06	HINT1	Metabolism;Nucleotide metabolism;Nucleotide synthesis and processing	Other
P49773	P08_MT_1_1_PRE_M	23.6274	24.9913	0.945424	PRE	M	P08	HINT1	Metabolism;Nucleotide metabolism;Nucleotide synthesis and processing	Other
P49773	P09_MT_1_18_PRE_M	23.9574	24.9238	0.961227	PRE	M	P09	HINT1	Metabolism;Nucleotide metabolism;Nucleotide synthesis and processing	Other
P49773	P10_MT_1_6_PRE_F	24.3525	24.8522	0.979895	PRE	F	P10	HINT1	Metabolism;Nucleotide metabolism;Nucleotide synthesis and processing	Other
P49773	P11_MT_1_30_PRE_M	23.4518	24.9844	0.938661	PRE	M	P11	HINT1	Metabolism;Nucleotide metabolism;Nucleotide synthesis and processing	Other
P49773	P14_MT_1_25_PRE_F	23.8731	24.7606	0.964156	PRE	F	P14	HINT1	Metabolism;Nucleotide metabolism;Nucleotide synthesis and processing	Other
P49773	P15_MT_1_13_PRE_F	24.2888	24.8222	0.978513	PRE	F	P15	HINT1	Metabolism;Nucleotide metabolism;Nucleotide synthesis and processing	Other
P49773	P16_MT_1_37_PRE_M	24.772	24.6165	1.00632	PRE	M	P16	HINT1	Metabolism;Nucleotide metabolism;Nucleotide synthesis and processing	Other
P49773	P17_MT_1_47_PRE_M	23.9248	24.8371	0.963269	PRE	M	P17	HINT1	Metabolism;Nucleotide metabolism;Nucleotide synthesis and processing	Other
P49773	P22_MT_7_6_PRE_F	24.3251	24.6795	0.985638	PRE	F	P22	HINT1	Metabolism;Nucleotide metabolism;Nucleotide synthesis and processing	Other
P49773	P30_MT_7_1_PRE_M	24.1369	24.6701	0.978386	PRE	M	P30	HINT1	Metabolism;Nucleotide metabolism;Nucleotide synthesis and processing	Other
P49773	P31_MT_1_42_PRE_F	23.9133	24.8288	0.963127	PRE	F	P31	HINT1	Metabolism;Nucleotide metabolism;Nucleotide synthesis and processing	Other
P49773	P34_MT_1_49_PRE_F	24.656	24.7954	0.994381	PRE	F	P34	HINT1	Metabolism;Nucleotide metabolism;Nucleotide synthesis and processing	Other
P49773	P35_MT_1_54_PRE_M	24.2496	24.9356	0.972487	PRE	M	P35	HINT1	Metabolism;Nucleotide metabolism;Nucleotide synthesis and processing	Other
P49773	P36_MT_1_61_PRE_M	24.5694	24.7896	0.991116	PRE	M	P36	HINT1	Metabolism;Nucleotide metabolism;Nucleotide synthesis and processing	Other
P49773	P37_MT_1_66_PRE_F	25.0042	24.4433	1.02294	PRE	F	P37	HINT1	Metabolism;Nucleotide metabolism;Nucleotide synthesis and processing	Other
P49773	P38_MT_1_73_PRE_F	23.3599	24.8418	0.940345	PRE	F	P38	HINT1	Metabolism;Nucleotide metabolism;Nucleotide synthesis and processing	Other
P49773	P01_MT_4_1_PRE_M	24.0837	24.8609	0.968739	PRE	M	P01	HINT1	Metabolism;Nucleotide metabolism;Nucleotide synthesis and processing	Other
P49773	P07_MT_4_6_PRE_F	23.3727	25.0306	0.933765	PRE	F	P07	HINT1	Metabolism;Nucleotide metabolism;Nucleotide synthesis and processing	Other
P49773	P12_MT_4_47_PRE_F	24.4429	24.7408	0.987957	PRE	F	P12	HINT1	Metabolism;Nucleotide metabolism;Nucleotide synthesis and processing	Other
P49773	P13_MT_4_13_PRE_F	24.2158	24.8116	0.975988	PRE	F	P13	HINT1	Metabolism;Nucleotide metabolism;Nucleotide synthesis and processing	Other
P49773	P18_MT_4_18_PRE_M	23.8579	24.921	0.957344	PRE	M	P18	HINT1	Metabolism;Nucleotide metabolism;Nucleotide synthesis and processing	Other
P49773	P19_MT_4_30_PRE_M	23.8011	24.9591	0.953607	PRE	M	P19	HINT1	Metabolism;Nucleotide metabolism;Nucleotide synthesis and processing	Other
P49773	P20_MT_4_37_PRE_M	24.5554	24.6652	0.99555	PRE	M	P20	HINT1	Metabolism;Nucleotide metabolism;Nucleotide synthesis and processing	Other
P49773	P21_MT_4_25_PRE_F	23.7434	24.7911	0.957737	PRE	F	P21	HINT1	Metabolism;Nucleotide metabolism;Nucleotide synthesis and processing	Other
P49773	P23_MT_4_54_PRE_M	23.7858	24.7757	0.960046	PRE	M	P23	HINT1	Metabolism;Nucleotide metabolism;Nucleotide synthesis and processing	Other
P49773	P24_MT_4_61_PRE_M	23.9133	24.9147	0.959806	PRE	M	P24	HINT1	Metabolism;Nucleotide metabolism;Nucleotide synthesis and processing	Other
P49773	P25_MT_4_78_PRE_M	24.2195	24.8784	0.973514	PRE	M	P25	HINT1	Metabolism;Nucleotide metabolism;Nucleotide synthesis and processing	Other
P49773	P26_MT_4_71_PRE_M	24.4434	24.6171	0.992941	PRE	M	P26	HINT1	Metabolism;Nucleotide metabolism;Nucleotide synthesis and processing	Other
P49773	P27_MT_4_90_PRE_M	24.0268	24.8238	0.967892	PRE	M	P27	HINT1	Metabolism;Nucleotide metabolism;Nucleotide synthesis and processing	Other
P49773	P28_MT_4_11_PRE_M	23.839	24.7316	0.963911	PRE	M	P28	HINT1	Metabolism;Nucleotide metabolism;Nucleotide synthesis and processing	Other
P49773	P29_MT_4_42_PRE_F	23.9943	24.8023	0.967424	PRE	F	P29	HINT1	Metabolism;Nucleotide metabolism;Nucleotide synthesis and processing	Other
P49773	P32_MT_4_49_PRE_F	24.2767	24.8919	0.975285	PRE	F	P32	HINT1	Metabolism;Nucleotide metabolism;Nucleotide synthesis and processing	Other
P49773	P33_MT_4_66_PRE_F	24.5998	24.7009	0.995909	PRE	F	P33	HINT1	Metabolism;Nucleotide metabolism;Nucleotide synthesis and processing	Other
P49773	P39_MT_4_73_PRE_F	24.1062	24.7587	0.973647	PRE	F	P39	HINT1	Metabolism;Nucleotide metabolism;Nucleotide synthesis and processing	Other
P49773	P40_MT_4_85_PRE_F	24.4892	24.9041	0.983342	PRE	F	P40	HINT1	Metabolism;Nucleotide metabolism;Nucleotide synthesis and processing	Other
P49773	P02_MT_1_23_MID_F	24.3484	24.5836	0.990434	MID	F	P02	HINT1	Metabolism;Nucleotide metabolism;Nucleotide synthesis and processing	Other
P49773	P03_MT_1_86_MID_F	24.0772	24.8302	0.969674	MID	F	P03	HINT1	Metabolism;Nucleotide metabolism;Nucleotide synthesis and processing	Other
P49773	P04_MT_1_79_MID_M	24.4788	24.8173	0.986358	MID	M	P04	HINT1	Metabolism;Nucleotide metabolism;Nucleotide synthesis and processing	Other
P49773	P05_MT_1_91_MID_M	23.6087	24.7992	0.951996	MID	M	P05	HINT1	Metabolism;Nucleotide metabolism;Nucleotide synthesis and processing	Other
P49773	P06_MT_1_72_MID_F	23.5417	24.8237	0.948355	MID	F	P06	HINT1	Metabolism;Nucleotide metabolism;Nucleotide synthesis and processing	Other
P49773	P08_MT_1_2_MID_M	22.9863	25.0592	0.917281	MID	M	P08	HINT1	Metabolism;Nucleotide metabolism;Nucleotide synthesis and processing	Other
P49773	P09_MT_1_19_MID_M	23.6538	24.898	0.950029	MID	M	P09	HINT1	Metabolism;Nucleotide metabolism;Nucleotide synthesis and processing	Other
P49773	P10_MT_1_7_MID_F	24.6825	24.8314	0.994002	MID	F	P10	HINT1	Metabolism;Nucleotide metabolism;Nucleotide synthesis and processing	Other
P49773	P11_MT_1_31_MID_M	23.4289	24.8936	0.941162	MID	M	P11	HINT1	Metabolism;Nucleotide metabolism;Nucleotide synthesis and processing	Other
P49773	P14_MT_1_26_MID_F	24.4911	24.8351	0.986149	MID	F	P14	HINT1	Metabolism;Nucleotide metabolism;Nucleotide synthesis and processing	Other
P49773	P15_MT_1_14_MID_F	24.5153	24.6957	0.992693	MID	F	P15	HINT1	Metabolism;Nucleotide metabolism;Nucleotide synthesis and processing	Other
P49773	P16_MT_1_38_MID_M	24.5198	24.6514	0.99466	MID	M	P16	HINT1	Metabolism;Nucleotide metabolism;Nucleotide synthesis and processing	Other
P49773	P17_MT_1_59_MID_M	23.9957	24.6763	0.972417	MID	M	P17	HINT1	Metabolism;Nucleotide metabolism;Nucleotide synthesis and processing	Other
P49773	P22_MT_7_7_MID_F	25.1167	24.5842	1.02166	MID	F	P22	HINT1	Metabolism;Nucleotide metabolism;Nucleotide synthesis and processing	Other
P49773	P30_MT_7_2_MID_M	24.2518	24.5432	0.988126	MID	M	P30	HINT1	Metabolism;Nucleotide metabolism;Nucleotide synthesis and processing	Other
P49773	P31_MT_1_43_MID_F	24.1128	24.6519	0.978134	MID	F	P31	HINT1	Metabolism;Nucleotide metabolism;Nucleotide synthesis and processing	Other
P49773	P34_MT_1_50_MID_F	24.2887	24.9158	0.974831	MID	F	P34	HINT1	Metabolism;Nucleotide metabolism;Nucleotide synthesis and processing	Other
P49773	P35_MT_1_55_MID_M	24.3102	24.7092	0.983852	MID	M	P35	HINT1	Metabolism;Nucleotide metabolism;Nucleotide synthesis and processing	Other
P49773	P36_MT_1_62_MID_M	24.0912	24.8682	0.968755	MID	M	P36	HINT1	Metabolism;Nucleotide metabolism;Nucleotide synthesis and processing	Other
P49773	P37_MT_1_67_MID_F	23.8483	24.7505	0.96355	MID	F	P37	HINT1	Metabolism;Nucleotide metabolism;Nucleotide synthesis and processing	Other
P49773	P38_MT_1_74_MID_F	23.8218	24.7153	0.96385	MID	F	P38	HINT1	Metabolism;Nucleotide metabolism;Nucleotide synthesis and processing	Other
P49773	P01_MT_4_2_MID_M	24.0467	24.7966	0.969758	MID	M	P01	HINT1	Metabolism;Nucleotide metabolism;Nucleotide synthesis and processing	Other
P49773	P07_MT_4_7_MID_F	24.7789	24.6838	1.00385	MID	F	P07	HINT1	Metabolism;Nucleotide metabolism;Nucleotide synthesis and processing	Other
P49773	P12_MT_4_59_MID_F	23.877	24.952	0.956919	MID	F	P12	HINT1	Metabolism;Nucleotide metabolism;Nucleotide synthesis and processing	Other
P49773	P13_MT_4_14_MID_F	23.8607	24.8289	0.961004	MID	F	P13	HINT1	Metabolism;Nucleotide metabolism;Nucleotide synthesis and processing	Other
P49773	P18_MT_4_19_MID_M	24.015	24.8467	0.966525	MID	M	P18	HINT1	Metabolism;Nucleotide metabolism;Nucleotide synthesis and processing	Other
P49773	P19_MT_4_31_MID_M	23.6009	24.9059	0.947602	MID	M	P19	HINT1	Metabolism;Nucleotide metabolism;Nucleotide synthesis and processing	Other
P49773	P20_MT_4_38_MID_M	24.7061	24.6658	1.00163	MID	M	P20	HINT1	Metabolism;Nucleotide metabolism;Nucleotide synthesis and processing	Other
P49773	P21_MT_4_26_MID_F	24.0455	24.8342	0.96824	MID	F	P21	HINT1	Metabolism;Nucleotide metabolism;Nucleotide synthesis and processing	Other
P49773	P23_MT_4_55_MID_M	24.24	24.6981	0.981454	MID	M	P23	HINT1	Metabolism;Nucleotide metabolism;Nucleotide synthesis and processing	Other
P49773	P24_MT_4_62_MID_M	23.8944	24.7885	0.963931	MID	M	P24	HINT1	Metabolism;Nucleotide metabolism;Nucleotide synthesis and processing	Other
P49773	P25_MT_4_79_MID_M	24.4953	24.7836	0.988369	MID	M	P25	HINT1	Metabolism;Nucleotide metabolism;Nucleotide synthesis and processing	Other
P49773	P26_MT_4_83_MID_M	24.2827	24.6438	0.985348	MID	M	P26	HINT1	Metabolism;Nucleotide metabolism;Nucleotide synthesis and processing	Other
P49773	P27_MT_4_91_MID_M	24.8042	24.6266	1.00721	MID	M	P27	HINT1	Metabolism;Nucleotide metabolism;Nucleotide synthesis and processing	Other
P49773	P28_MT_4_23_MID_M	24.3357	24.5463	0.991422	MID	M	P28	HINT1	Metabolism;Nucleotide metabolism;Nucleotide synthesis and processing	Other
P49773	P29_MT_4_43_MID_F	24.2592	24.7375	0.980667	MID	F	P29	HINT1	Metabolism;Nucleotide metabolism;Nucleotide synthesis and processing	Other
P49773	P32_MT_4_50_MID_F	24.1088	24.8877	0.968707	MID	F	P32	HINT1	Metabolism;Nucleotide metabolism;Nucleotide synthesis and processing	Other
P49773	P33_MT_4_67_MID_F	24.2374	24.6542	0.983096	MID	F	P33	HINT1	Metabolism;Nucleotide metabolism;Nucleotide synthesis and processing	Other
P49773	P39_MT_4_74_MID_F	24.282	24.7149	0.982484	MID	F	P39	HINT1	Metabolism;Nucleotide metabolism;Nucleotide synthesis and processing	Other
P49773	P40_MT_4_86_MID_F	24.306	24.782	0.980792	MID	F	P40	HINT1	Metabolism;Nucleotide metabolism;Nucleotide synthesis and processing	Other
P49773	P02_MT_1_35_POST_F	23.9754	24.6524	0.972535	POST	F	P02	HINT1	Metabolism;Nucleotide metabolism;Nucleotide synthesis and processing	Other
P49773	P03_MT_1_87_POST_F	24.4555	24.6575	0.991809	POST	F	P03	HINT1	Metabolism;Nucleotide metabolism;Nucleotide synthesis and processing	Other
P49773	P04_MT_1_80_POST_M	24.6939	24.5005	1.00789	POST	M	P04	HINT1	Metabolism;Nucleotide metabolism;Nucleotide synthesis and processing	Other
P49773	P05_MT_1_92_POST_M	24.4326	24.6574	0.990883	POST	M	P05	HINT1	Metabolism;Nucleotide metabolism;Nucleotide synthesis and processing	Other
P49773	P06_MT_1_84_POST_F	23.2989	24.8258	0.938494	POST	F	P06	HINT1	Metabolism;Nucleotide metabolism;Nucleotide synthesis and processing	Other
P49773	P08_MT_1_3_POST_M	24.1437	24.7827	0.974218	POST	M	P08	HINT1	Metabolism;Nucleotide metabolism;Nucleotide synthesis and processing	Other
P49773	P09_MT_1_20_POST_M	23.0546	24.8099	0.929248	POST	M	P09	HINT1	Metabolism;Nucleotide metabolism;Nucleotide synthesis and processing	Other
P49773	P10_MT_1_8_POST_F	24.3772	24.7823	0.983655	POST	F	P10	HINT1	Metabolism;Nucleotide metabolism;Nucleotide synthesis and processing	Other
P49773	P11_MT_1_32_POST_M	23.2837	24.9881	0.931792	POST	M	P11	HINT1	Metabolism;Nucleotide metabolism;Nucleotide synthesis and processing	Other
P49773	P14_MT_1_27_POST_F	23.5716	24.9413	0.945082	POST	F	P14	HINT1	Metabolism;Nucleotide metabolism;Nucleotide synthesis and processing	Other
P49773	P15_MT_1_15_POST_F	24.238	24.7177	0.980594	POST	F	P15	HINT1	Metabolism;Nucleotide metabolism;Nucleotide synthesis and processing	Other
P49773	P16_MT_1_39_POST_M	24.3213	24.729	0.983513	POST	M	P16	HINT1	Metabolism;Nucleotide metabolism;Nucleotide synthesis and processing	Other
P49773	P17_MT_1_71_POST_M	24.2749	24.597	0.986902	POST	M	P17	HINT1	Metabolism;Nucleotide metabolism;Nucleotide synthesis and processing	Other
P49773	P22_MT_7_8_POST_F	24.9207	24.4463	1.01941	POST	F	P22	HINT1	Metabolism;Nucleotide metabolism;Nucleotide synthesis and processing	Other
P49773	P30_MT_7_3_POST_M	24.7542	24.465	1.01182	POST	M	P30	HINT1	Metabolism;Nucleotide metabolism;Nucleotide synthesis and processing	Other
P49773	P31_MT_1_44_POST_F	23.3193	24.7958	0.940454	POST	F	P31	HINT1	Metabolism;Nucleotide metabolism;Nucleotide synthesis and processing	Other
P49773	P34_MT_1_51_POST_F	24.1065	24.8597	0.969703	POST	F	P34	HINT1	Metabolism;Nucleotide metabolism;Nucleotide synthesis and processing	Other
P49773	P35_MT_1_56_POST_M	24.6389	24.6955	0.997705	POST	M	P35	HINT1	Metabolism;Nucleotide metabolism;Nucleotide synthesis and processing	Other
P49773	P36_MT_1_63_POST_M	24.776	24.6887	1.00353	POST	M	P36	HINT1	Metabolism;Nucleotide metabolism;Nucleotide synthesis and processing	Other
P49773	P37_MT_1_68_POST_F	25.3758	24.3747	1.04107	POST	F	P37	HINT1	Metabolism;Nucleotide metabolism;Nucleotide synthesis and processing	Other
P49773	P38_MT_1_75_POST_F	24.4848	24.6218	0.994438	POST	F	P38	HINT1	Metabolism;Nucleotide metabolism;Nucleotide synthesis and processing	Other
P49773	P01_MT_4_3_POST_M	23.7309	24.8436	0.955211	POST	M	P01	HINT1	Metabolism;Nucleotide metabolism;Nucleotide synthesis and processing	Other
P49773	P07_MT_4_8_POST_F	23.6777	24.9638	0.948484	POST	F	P07	HINT1	Metabolism;Nucleotide metabolism;Nucleotide synthesis and processing	Other
P49773	P12_MT_4_36_POST_F	23.8885	24.9422	0.957753	POST	F	P12	HINT1	Metabolism;Nucleotide metabolism;Nucleotide synthesis and processing	Other
P49773	P13_MT_4_15_POST_F	23.9529	24.7611	0.96736	POST	F	P13	HINT1	Metabolism;Nucleotide metabolism;Nucleotide synthesis and processing	Other
P49773	P18_MT_4_20_POST_M	24.1443	24.7962	0.97371	POST	M	P18	HINT1	Metabolism;Nucleotide metabolism;Nucleotide synthesis and processing	Other
P49773	P19_MT_4_32_POST_M	24.1557	24.7659	0.97536	POST	M	P19	HINT1	Metabolism;Nucleotide metabolism;Nucleotide synthesis and processing	Other
P49773	P20_MT_4_39_POST_M	24.7373	24.4981	1.00977	POST	M	P20	HINT1	Metabolism;Nucleotide metabolism;Nucleotide synthesis and processing	Other
P49773	P21_MT_4_27_POST_F	25.2654	24.5523	1.02904	POST	F	P21	HINT1	Metabolism;Nucleotide metabolism;Nucleotide synthesis and processing	Other
P49773	P23_MT_4_56_POST_M	24.2772	24.6014	0.986822	POST	M	P23	HINT1	Metabolism;Nucleotide metabolism;Nucleotide synthesis and processing	Other
P49773	P24_MT_4_63_POST_M	24.1653	24.7952	0.974599	POST	M	P24	HINT1	Metabolism;Nucleotide metabolism;Nucleotide synthesis and processing	Other
P49773	P25_MT_4_80_POST_M	25.2868	24.5214	1.03121	POST	M	P25	HINT1	Metabolism;Nucleotide metabolism;Nucleotide synthesis and processing	Other
P49773	P26_MT_4_60_POST_M	24.3676	24.5296	0.993394	POST	M	P26	HINT1	Metabolism;Nucleotide metabolism;Nucleotide synthesis and processing	Other
P49773	P27_MT_4_92_POST_M	24.8063	24.5739	1.00946	POST	M	P27	HINT1	Metabolism;Nucleotide metabolism;Nucleotide synthesis and processing	Other
P49773	P28_MT_4_35_POST_M	23.9183	24.7356	0.96696	POST	M	P28	HINT1	Metabolism;Nucleotide metabolism;Nucleotide synthesis and processing	Other
P49773	P29_MT_4_44_POST_F	24.7519	24.5665	1.00755	POST	F	P29	HINT1	Metabolism;Nucleotide metabolism;Nucleotide synthesis and processing	Other
P49773	P32_MT_4_51_POST_F	24.4391	24.7327	0.988129	POST	F	P32	HINT1	Metabolism;Nucleotide metabolism;Nucleotide synthesis and processing	Other
P49773	P33_MT_4_68_POST_F	24.2262	24.7489	0.978879	POST	F	P33	HINT1	Metabolism;Nucleotide metabolism;Nucleotide synthesis and processing	Other
P49773	P39_MT_4_75_POST_F	24.4326	24.639	0.991624	POST	F	P39	HINT1	Metabolism;Nucleotide metabolism;Nucleotide synthesis and processing	Other
P49773	P40_MT_4_87_POST_F	24.4424	24.7062	0.989325	POST	F	P40	HINT1	Metabolism;Nucleotide metabolism;Nucleotide synthesis and processing	Other
P49773	P02_MT_1_12_3H_F	24.0443	24.7401	0.971875	3H	F	P02	HINT1	Metabolism;Nucleotide metabolism;Nucleotide synthesis and processing	Other
P49773	P03_MT_1_88_3H_F	24.6957	24.6303	1.00266	3H	F	P03	HINT1	Metabolism;Nucleotide metabolism;Nucleotide synthesis and processing	Other
P49773	P04_MT_1_81_3H_M	24.365	24.654	0.988275	3H	M	P04	HINT1	Metabolism;Nucleotide metabolism;Nucleotide synthesis and processing	Other
P49773	P05_MT_1_93_3H_M	24.8109	24.5265	1.0116	3H	M	P05	HINT1	Metabolism;Nucleotide metabolism;Nucleotide synthesis and processing	Other
P49773	P06_MT_1_83_3H_F	23.5868	24.7302	0.953766	3H	F	P06	HINT1	Metabolism;Nucleotide metabolism;Nucleotide synthesis and processing	Other
P49773	P08_MT_1_4_3H_M	24.3999	24.7528	0.985741	3H	M	P08	HINT1	Metabolism;Nucleotide metabolism;Nucleotide synthesis and processing	Other
P49773	P09_MT_1_21_3H_M	24.311	24.8199	0.979498	3H	M	P09	HINT1	Metabolism;Nucleotide metabolism;Nucleotide synthesis and processing	Other
P49773	P10_MT_1_9_3H_F	24.1811	24.8646	0.972511	3H	F	P10	HINT1	Metabolism;Nucleotide metabolism;Nucleotide synthesis and processing	Other
P49773	P11_MT_1_33_3H_M	23.7059	24.8941	0.952267	3H	M	P11	HINT1	Metabolism;Nucleotide metabolism;Nucleotide synthesis and processing	Other
P49773	P14_MT_1_28_3H_F	23.7239	25.0826	0.945831	3H	F	P14	HINT1	Metabolism;Nucleotide metabolism;Nucleotide synthesis and processing	Other
P49773	P15_MT_1_16_3H_F	24.2015	24.8119	0.975399	3H	F	P15	HINT1	Metabolism;Nucleotide metabolism;Nucleotide synthesis and processing	Other
P49773	P16_MT_1_40_3H_M	25.0845	24.5877	1.02021	3H	M	P16	HINT1	Metabolism;Nucleotide metabolism;Nucleotide synthesis and processing	Other
P49773	P22_MT_7_9_3H_F	24.694	24.3711	1.01325	3H	F	P22	HINT1	Metabolism;Nucleotide metabolism;Nucleotide synthesis and processing	Other
P49773	P30_MT_7_4_3H_M	24.6861	24.6175	1.00278	3H	M	P30	HINT1	Metabolism;Nucleotide metabolism;Nucleotide synthesis and processing	Other
P49773	P31_MT_1_45_3H_F	23.719	24.8892	0.952984	3H	F	P31	HINT1	Metabolism;Nucleotide metabolism;Nucleotide synthesis and processing	Other
P49773	P34_MT_1_52_3H_F	24.6487	24.8496	0.991915	3H	F	P34	HINT1	Metabolism;Nucleotide metabolism;Nucleotide synthesis and processing	Other
P49773	P35_MT_1_57_3H_M	24.0032	24.9479	0.962133	3H	M	P35	HINT1	Metabolism;Nucleotide metabolism;Nucleotide synthesis and processing	Other
P49773	P36_MT_1_64_3H_M	24.9643	24.6085	1.01446	3H	M	P36	HINT1	Metabolism;Nucleotide metabolism;Nucleotide synthesis and processing	Other
P49773	P37_MT_1_69_3H_F	24.0301	24.7998	0.968962	3H	F	P37	HINT1	Metabolism;Nucleotide metabolism;Nucleotide synthesis and processing	Other
P49773	P38_MT_1_76_3H_F	24.3609	24.6393	0.988698	3H	F	P38	HINT1	Metabolism;Nucleotide metabolism;Nucleotide synthesis and processing	Other
P49773	P01_MT_4_4_3H_M	23.7266	24.9517	0.950902	3H	M	P01	HINT1	Metabolism;Nucleotide metabolism;Nucleotide synthesis and processing	Other
P49773	P07_MT_4_9_3H_F	23.4263	25.0777	0.934148	3H	F	P07	HINT1	Metabolism;Nucleotide metabolism;Nucleotide synthesis and processing	Other
P49773	P12_MT_4_48_3H_F	23.8784	24.9191	0.958234	3H	F	P12	HINT1	Metabolism;Nucleotide metabolism;Nucleotide synthesis and processing	Other
P49773	P13_MT_4_16_3H_F	24.8221	24.6356	1.00757	3H	F	P13	HINT1	Metabolism;Nucleotide metabolism;Nucleotide synthesis and processing	Other
P49773	P18_MT_4_21_3H_M	24.1074	24.944	0.966463	3H	M	P18	HINT1	Metabolism;Nucleotide metabolism;Nucleotide synthesis and processing	Other
P49773	P19_MT_4_33_3H_M	23.9828	24.8503	0.965089	3H	M	P19	HINT1	Metabolism;Nucleotide metabolism;Nucleotide synthesis and processing	Other
P49773	P20_MT_4_40_3H_M	24.8229	24.6639	1.00645	3H	M	P20	HINT1	Metabolism;Nucleotide metabolism;Nucleotide synthesis and processing	Other
P49773	P21_MT_4_28_3H_F	24.8859	24.6382	1.01005	3H	F	P21	HINT1	Metabolism;Nucleotide metabolism;Nucleotide synthesis and processing	Other
P49773	P23_MT_4_57_3H_M	24.3117	24.6996	0.984295	3H	M	P23	HINT1	Metabolism;Nucleotide metabolism;Nucleotide synthesis and processing	Other
P49773	P24_MT_4_64_3H_M	24.5157	24.7511	0.990487	3H	M	P24	HINT1	Metabolism;Nucleotide metabolism;Nucleotide synthesis and processing	Other
P49773	P25_MT_4_81_3H_M	24.5854	24.7831	0.992026	3H	M	P25	HINT1	Metabolism;Nucleotide metabolism;Nucleotide synthesis and processing	Other
P49773	P26_MT_4_72_3H_M	24.3609	24.539	0.992745	3H	M	P26	HINT1	Metabolism;Nucleotide metabolism;Nucleotide synthesis and processing	Other
P49773	P27_MT_4_93_3H_M	24.2745	24.8192	0.978055	3H	M	P27	HINT1	Metabolism;Nucleotide metabolism;Nucleotide synthesis and processing	Other
P49773	P28_MT_4_12_3H_M	24.2706	24.7363	0.981174	3H	M	P28	HINT1	Metabolism;Nucleotide metabolism;Nucleotide synthesis and processing	Other
P49773	P29_MT_4_45_3H_F	24.9378	24.5307	1.01659	3H	F	P29	HINT1	Metabolism;Nucleotide metabolism;Nucleotide synthesis and processing	Other
P49773	P32_MT_4_52_3H_F	24.2468	24.8174	0.977005	3H	F	P32	HINT1	Metabolism;Nucleotide metabolism;Nucleotide synthesis and processing	Other
P49773	P33_MT_4_69_3H_F	24.5	24.7273	0.990808	3H	F	P33	HINT1	Metabolism;Nucleotide metabolism;Nucleotide synthesis and processing	Other
P49773	P39_MT_4_76_3H_F	25.2024	24.539	1.02703	3H	F	P39	HINT1	Metabolism;Nucleotide metabolism;Nucleotide synthesis and processing	Other
P49773	P40_MT_4_88_3H_F	25.0053	24.6612	1.01395	3H	F	P40	HINT1	Metabolism;Nucleotide metabolism;Nucleotide synthesis and processing	Other
P49773	P02_MT_1_24_8WK_F	24.1878	24.7096	0.978883	8WK	F	P02	HINT1	Metabolism;Nucleotide metabolism;Nucleotide synthesis and processing	Other
P49773	P03_MT_1_89_8WK_F	23.8839	24.6738	0.96799	8WK	F	P03	HINT1	Metabolism;Nucleotide metabolism;Nucleotide synthesis and processing	Other
P49773	P04_MT_1_82_8WK_M	23.6655	24.5896	0.962419	8WK	M	P04	HINT1	Metabolism;Nucleotide metabolism;Nucleotide synthesis and processing	Other
P49773	P05_MT_1_94_8WK_M	24.3151	24.7286	0.983278	8WK	M	P05	HINT1	Metabolism;Nucleotide metabolism;Nucleotide synthesis and processing	Other
P49773	P06_MT_1_95_8WK_F	23.7406	24.7623	0.95874	8WK	F	P06	HINT1	Metabolism;Nucleotide metabolism;Nucleotide synthesis and processing	Other
P49773	P08_MT_1_5_8WK_M	23.3508	24.9352	0.936459	8WK	M	P08	HINT1	Metabolism;Nucleotide metabolism;Nucleotide synthesis and processing	Other
P49773	P09_MT_1_22_8WK_M	24.3999	24.7225	0.986953	8WK	M	P09	HINT1	Metabolism;Nucleotide metabolism;Nucleotide synthesis and processing	Other
P49773	P10_MT_1_10_8WK_F	23.3517	24.9165	0.937196	8WK	F	P10	HINT1	Metabolism;Nucleotide metabolism;Nucleotide synthesis and processing	Other
P49773	P11_MT_1_34_8WK_M	23.5929	24.8257	0.950343	8WK	M	P11	HINT1	Metabolism;Nucleotide metabolism;Nucleotide synthesis and processing	Other
P49773	P14_MT_1_29_8WK_F	24.1941	24.8432	0.973873	8WK	F	P14	HINT1	Metabolism;Nucleotide metabolism;Nucleotide synthesis and processing	Other
P49773	P15_MT_1_17_8WK_F	24.6356	24.7941	0.993608	8WK	F	P15	HINT1	Metabolism;Nucleotide metabolism;Nucleotide synthesis and processing	Other
P49773	P16_MT_1_41_8WK_M	24.2994	24.7947	0.980026	8WK	M	P16	HINT1	Metabolism;Nucleotide metabolism;Nucleotide synthesis and processing	Other
P49773	P17_MT_1_96_8WK_M_R	24.0097	24.7768	0.969038	8WK	M	P17	HINT1	Metabolism;Nucleotide metabolism;Nucleotide synthesis and processing	Other
P49773	P30_MT_7_5_8WK_M	24.9078	24.3748	1.02187	8WK	M	P30	HINT1	Metabolism;Nucleotide metabolism;Nucleotide synthesis and processing	Other
P49773	P31_MT_1_46_8WK_F	23.5137	24.94	0.94281	8WK	F	P31	HINT1	Metabolism;Nucleotide metabolism;Nucleotide synthesis and processing	Other
P49773	P34_MT_1_53_8WK_F	24.1879	24.9106	0.970986	8WK	F	P34	HINT1	Metabolism;Nucleotide metabolism;Nucleotide synthesis and processing	Other
P49773	P35_MT_1_58_8WK_M	23.8726	24.9532	0.956697	8WK	M	P35	HINT1	Metabolism;Nucleotide metabolism;Nucleotide synthesis and processing	Other
P49773	P36_MT_1_65_8WK_M	24.3232	24.6399	0.987146	8WK	M	P36	HINT1	Metabolism;Nucleotide metabolism;Nucleotide synthesis and processing	Other
P49773	P37_MT_1_70_8WK_F	24.0045	24.8593	0.965614	8WK	F	P37	HINT1	Metabolism;Nucleotide metabolism;Nucleotide synthesis and processing	Other
P49773	P38_MT_1_77_8WK_F	24.6293	24.7111	0.99669	8WK	F	P38	HINT1	Metabolism;Nucleotide metabolism;Nucleotide synthesis and processing	Other
P49773	P01_MT_4_5_8WK_M	23.4669	24.8306	0.94508	8WK	M	P01	HINT1	Metabolism;Nucleotide metabolism;Nucleotide synthesis and processing	Other
P49773	P07_MT_4_10_8WK_F	23.8751	24.8343	0.961373	8WK	F	P07	HINT1	Metabolism;Nucleotide metabolism;Nucleotide synthesis and processing	Other
P49773	P13_MT_4_17_8WK_F	24.2057	24.6592	0.98161	8WK	F	P13	HINT1	Metabolism;Nucleotide metabolism;Nucleotide synthesis and processing	Other
P49773	P18_MT_4_22_8WK_M	23.9126	24.8699	0.961508	8WK	M	P18	HINT1	Metabolism;Nucleotide metabolism;Nucleotide synthesis and processing	Other
P49773	P19_MT_4_34_8WK_M	24.2593	24.8622	0.975747	8WK	M	P19	HINT1	Metabolism;Nucleotide metabolism;Nucleotide synthesis and processing	Other
P49773	P20_MT_4_41_8WK_M	24.6814	24.53	1.00617	8WK	M	P20	HINT1	Metabolism;Nucleotide metabolism;Nucleotide synthesis and processing	Other
P49773	P21_MT_4_29_8WK_F	24.2435	24.9013	0.973586	8WK	F	P21	HINT1	Metabolism;Nucleotide metabolism;Nucleotide synthesis and processing	Other
P49773	P23_MT_4_58_8WK_M	23.9674	24.6388	0.972749	8WK	M	P23	HINT1	Metabolism;Nucleotide metabolism;Nucleotide synthesis and processing	Other
P49773	P24_MT_4_65_8WK_M	24.0143	24.7988	0.968363	8WK	M	P24	HINT1	Metabolism;Nucleotide metabolism;Nucleotide synthesis and processing	Other
P49773	P25_MT_4_82_8WK_M	24.1382	24.8533	0.971228	8WK	M	P25	HINT1	Metabolism;Nucleotide metabolism;Nucleotide synthesis and processing	Other
P49773	P27_MT_4_94_8WK_M	24.075	24.5399	0.981054	8WK	M	P27	HINT1	Metabolism;Nucleotide metabolism;Nucleotide synthesis and processing	Other
P49773	P28_MT_4_24_8WK_M	24.2034	24.5635	0.98534	8WK	M	P28	HINT1	Metabolism;Nucleotide metabolism;Nucleotide synthesis and processing	Other
P49773	P29_MT_4_46_8WK_F	24.1372	24.8134	0.972749	8WK	F	P29	HINT1	Metabolism;Nucleotide metabolism;Nucleotide synthesis and processing	Other
P49773	P32_MT_4_53_8WK_F	24.3998	24.8477	0.981974	8WK	F	P32	HINT1	Metabolism;Nucleotide metabolism;Nucleotide synthesis and processing	Other
P49773	P33_MT_4_70_8WK_F	24.191	24.796	0.975601	8WK	F	P33	HINT1	Metabolism;Nucleotide metabolism;Nucleotide synthesis and processing	Other
P49773	P39_MT_4_77_8WK_F	23.8688	24.8649	0.959941	8WK	F	P39	HINT1	Metabolism;Nucleotide metabolism;Nucleotide synthesis and processing	Other
P49773	P40_MT_4_89_8WK_F	24.3469	24.8618	0.979287	8WK	F	P40	HINT1	Metabolism;Nucleotide metabolism;Nucleotide synthesis and processing	Other
P50213	P02_MT_1_11_PRE_F	27.3246	24.7566	1.10373	PRE	F	P02	IDH3A	Metabolism;Carbohydrate metabolism;TCA cycle	Other
P50213	P03_MT_1_85_PRE_F	26.8614	24.8177	1.08235	PRE	F	P03	IDH3A	Metabolism;Carbohydrate metabolism;TCA cycle	Other
P50213	P04_MT_1_78_PRE_M	26.9025	24.7552	1.08674	PRE	M	P04	IDH3A	Metabolism;Carbohydrate metabolism;TCA cycle	Other
P50213	P05_MT_1_90_PRE_M	27.2912	24.9413	1.09422	PRE	M	P05	IDH3A	Metabolism;Carbohydrate metabolism;TCA cycle	Other
P50213	P06_MT_1_60_PRE_F	27.0091	24.8197	1.08821	PRE	F	P06	IDH3A	Metabolism;Carbohydrate metabolism;TCA cycle	Other
P50213	P08_MT_1_1_PRE_M	27.333	24.9913	1.0937	PRE	M	P08	IDH3A	Metabolism;Carbohydrate metabolism;TCA cycle	Other
P50213	P09_MT_1_18_PRE_M	27.3951	24.9238	1.09916	PRE	M	P09	IDH3A	Metabolism;Carbohydrate metabolism;TCA cycle	Other
P50213	P10_MT_1_6_PRE_F	27.1738	24.8522	1.09342	PRE	F	P10	IDH3A	Metabolism;Carbohydrate metabolism;TCA cycle	Other
P50213	P11_MT_1_30_PRE_M	27.557	24.9844	1.10297	PRE	M	P11	IDH3A	Metabolism;Carbohydrate metabolism;TCA cycle	Other
P50213	P14_MT_1_25_PRE_F	27.3785	24.7606	1.10573	PRE	F	P14	IDH3A	Metabolism;Carbohydrate metabolism;TCA cycle	Other
P50213	P15_MT_1_13_PRE_F	27.4122	24.8222	1.10434	PRE	F	P15	IDH3A	Metabolism;Carbohydrate metabolism;TCA cycle	Other
P50213	P16_MT_1_37_PRE_M	26.4058	24.6165	1.07269	PRE	M	P16	IDH3A	Metabolism;Carbohydrate metabolism;TCA cycle	Other
P50213	P17_MT_1_47_PRE_M	27.135	24.8371	1.09252	PRE	M	P17	IDH3A	Metabolism;Carbohydrate metabolism;TCA cycle	Other
P50213	P22_MT_7_6_PRE_F	26.806	24.6795	1.08616	PRE	F	P22	IDH3A	Metabolism;Carbohydrate metabolism;TCA cycle	Other
P50213	P30_MT_7_1_PRE_M	26.7838	24.6701	1.08568	PRE	M	P30	IDH3A	Metabolism;Carbohydrate metabolism;TCA cycle	Other
P50213	P31_MT_1_42_PRE_F	27.5118	24.8288	1.10806	PRE	F	P31	IDH3A	Metabolism;Carbohydrate metabolism;TCA cycle	Other
P50213	P34_MT_1_49_PRE_F	27.1791	24.7954	1.09614	PRE	F	P34	IDH3A	Metabolism;Carbohydrate metabolism;TCA cycle	Other
P50213	P35_MT_1_54_PRE_M	27.3516	24.9356	1.09689	PRE	M	P35	IDH3A	Metabolism;Carbohydrate metabolism;TCA cycle	Other
P50213	P36_MT_1_61_PRE_M	27.0813	24.7896	1.09245	PRE	M	P36	IDH3A	Metabolism;Carbohydrate metabolism;TCA cycle	Other
P50213	P37_MT_1_66_PRE_F	26.7042	24.4433	1.09249	PRE	F	P37	IDH3A	Metabolism;Carbohydrate metabolism;TCA cycle	Other
P50213	P38_MT_1_73_PRE_F	27.3479	24.8418	1.10088	PRE	F	P38	IDH3A	Metabolism;Carbohydrate metabolism;TCA cycle	Other
P50213	P01_MT_4_1_PRE_M	27.0867	24.8609	1.08953	PRE	M	P01	IDH3A	Metabolism;Carbohydrate metabolism;TCA cycle	Other
P50213	P07_MT_4_6_PRE_F	26.9595	25.0306	1.07706	PRE	F	P07	IDH3A	Metabolism;Carbohydrate metabolism;TCA cycle	Other
P50213	P12_MT_4_47_PRE_F	27.005	24.7408	1.09152	PRE	F	P12	IDH3A	Metabolism;Carbohydrate metabolism;TCA cycle	Other
P50213	P13_MT_4_13_PRE_F	27.1396	24.8116	1.09383	PRE	F	P13	IDH3A	Metabolism;Carbohydrate metabolism;TCA cycle	Other
P50213	P18_MT_4_18_PRE_M	27.4315	24.921	1.10074	PRE	M	P18	IDH3A	Metabolism;Carbohydrate metabolism;TCA cycle	Other
P50213	P19_MT_4_30_PRE_M	27.1086	24.9591	1.08612	PRE	M	P19	IDH3A	Metabolism;Carbohydrate metabolism;TCA cycle	Other
P50213	P20_MT_4_37_PRE_M	26.9543	24.6652	1.09281	PRE	M	P20	IDH3A	Metabolism;Carbohydrate metabolism;TCA cycle	Other
P50213	P21_MT_4_25_PRE_F	27.1933	24.7911	1.0969	PRE	F	P21	IDH3A	Metabolism;Carbohydrate metabolism;TCA cycle	Other
P50213	P23_MT_4_54_PRE_M	27.0051	24.7757	1.08999	PRE	M	P23	IDH3A	Metabolism;Carbohydrate metabolism;TCA cycle	Other
P50213	P24_MT_4_61_PRE_M	26.9511	24.9147	1.08174	PRE	M	P24	IDH3A	Metabolism;Carbohydrate metabolism;TCA cycle	Other
P50213	P25_MT_4_78_PRE_M	27.338	24.8784	1.09887	PRE	M	P25	IDH3A	Metabolism;Carbohydrate metabolism;TCA cycle	Other
P50213	P26_MT_4_71_PRE_M	26.8718	24.6171	1.09159	PRE	M	P26	IDH3A	Metabolism;Carbohydrate metabolism;TCA cycle	Other
P50213	P27_MT_4_90_PRE_M	26.764	24.8238	1.07816	PRE	M	P27	IDH3A	Metabolism;Carbohydrate metabolism;TCA cycle	Other
P50213	P28_MT_4_11_PRE_M	26.4971	24.7316	1.07139	PRE	M	P28	IDH3A	Metabolism;Carbohydrate metabolism;TCA cycle	Other
P50213	P29_MT_4_42_PRE_F	27.0418	24.8023	1.09029	PRE	F	P29	IDH3A	Metabolism;Carbohydrate metabolism;TCA cycle	Other
P50213	P32_MT_4_49_PRE_F	27.1417	24.8919	1.09038	PRE	F	P32	IDH3A	Metabolism;Carbohydrate metabolism;TCA cycle	Other
P50213	P33_MT_4_66_PRE_F	27.1132	24.7009	1.09766	PRE	F	P33	IDH3A	Metabolism;Carbohydrate metabolism;TCA cycle	Other
P50213	P39_MT_4_73_PRE_F	27.3371	24.7587	1.10414	PRE	F	P39	IDH3A	Metabolism;Carbohydrate metabolism;TCA cycle	Other
P50213	P40_MT_4_85_PRE_F	27.4374	24.9041	1.10172	PRE	F	P40	IDH3A	Metabolism;Carbohydrate metabolism;TCA cycle	Other
P50213	P02_MT_1_23_MID_F	27.0185	24.5836	1.09905	MID	F	P02	IDH3A	Metabolism;Carbohydrate metabolism;TCA cycle	Other
P50213	P03_MT_1_86_MID_F	26.9886	24.8302	1.08693	MID	F	P03	IDH3A	Metabolism;Carbohydrate metabolism;TCA cycle	Other
P50213	P04_MT_1_79_MID_M	27.0239	24.8173	1.08891	MID	M	P04	IDH3A	Metabolism;Carbohydrate metabolism;TCA cycle	Other
P50213	P05_MT_1_91_MID_M	27.0381	24.7992	1.09028	MID	M	P05	IDH3A	Metabolism;Carbohydrate metabolism;TCA cycle	Other
P50213	P06_MT_1_72_MID_F	27.1327	24.8237	1.09301	MID	F	P06	IDH3A	Metabolism;Carbohydrate metabolism;TCA cycle	Other
P50213	P08_MT_1_2_MID_M	27.4973	25.0592	1.09729	MID	M	P08	IDH3A	Metabolism;Carbohydrate metabolism;TCA cycle	Other
P50213	P09_MT_1_19_MID_M	27.344	24.898	1.09824	MID	M	P09	IDH3A	Metabolism;Carbohydrate metabolism;TCA cycle	Other
P50213	P10_MT_1_7_MID_F	27.1541	24.8314	1.09354	MID	F	P10	IDH3A	Metabolism;Carbohydrate metabolism;TCA cycle	Other
P50213	P11_MT_1_31_MID_M	27.4475	24.8936	1.10259	MID	M	P11	IDH3A	Metabolism;Carbohydrate metabolism;TCA cycle	Other
P50213	P14_MT_1_26_MID_F	27.5609	24.8351	1.10975	MID	F	P14	IDH3A	Metabolism;Carbohydrate metabolism;TCA cycle	Other
P50213	P15_MT_1_14_MID_F	27.2439	24.6957	1.10318	MID	F	P15	IDH3A	Metabolism;Carbohydrate metabolism;TCA cycle	Other
P50213	P16_MT_1_38_MID_M	26.4694	24.6514	1.07375	MID	M	P16	IDH3A	Metabolism;Carbohydrate metabolism;TCA cycle	Other
P50213	P17_MT_1_59_MID_M	26.9691	24.6763	1.09291	MID	M	P17	IDH3A	Metabolism;Carbohydrate metabolism;TCA cycle	Other
P50213	P22_MT_7_7_MID_F	27.0441	24.5842	1.10006	MID	F	P22	IDH3A	Metabolism;Carbohydrate metabolism;TCA cycle	Other
P50213	P30_MT_7_2_MID_M	26.7559	24.5432	1.09015	MID	M	P30	IDH3A	Metabolism;Carbohydrate metabolism;TCA cycle	Other
P50213	P31_MT_1_43_MID_F	27.3906	24.6519	1.11109	MID	F	P31	IDH3A	Metabolism;Carbohydrate metabolism;TCA cycle	Other
P50213	P34_MT_1_50_MID_F	27.4921	24.9158	1.1034	MID	F	P34	IDH3A	Metabolism;Carbohydrate metabolism;TCA cycle	Other
P50213	P35_MT_1_55_MID_M	27.1511	24.7092	1.09883	MID	M	P35	IDH3A	Metabolism;Carbohydrate metabolism;TCA cycle	Other
P50213	P36_MT_1_62_MID_M	27.067	24.8682	1.08842	MID	M	P36	IDH3A	Metabolism;Carbohydrate metabolism;TCA cycle	Other
P50213	P37_MT_1_67_MID_F	27.1242	24.7505	1.09591	MID	F	P37	IDH3A	Metabolism;Carbohydrate metabolism;TCA cycle	Other
P50213	P38_MT_1_74_MID_F	27.1393	24.7153	1.09808	MID	F	P38	IDH3A	Metabolism;Carbohydrate metabolism;TCA cycle	Other
P50213	P01_MT_4_2_MID_M	26.9555	24.7966	1.08707	MID	M	P01	IDH3A	Metabolism;Carbohydrate metabolism;TCA cycle	Other
P50213	P07_MT_4_7_MID_F	26.9291	24.6838	1.09096	MID	F	P07	IDH3A	Metabolism;Carbohydrate metabolism;TCA cycle	Other
P50213	P12_MT_4_59_MID_F	27.5187	24.952	1.10287	MID	F	P12	IDH3A	Metabolism;Carbohydrate metabolism;TCA cycle	Other
P50213	P13_MT_4_14_MID_F	27.1961	24.8289	1.09534	MID	F	P13	IDH3A	Metabolism;Carbohydrate metabolism;TCA cycle	Other
P50213	P18_MT_4_19_MID_M	27.3688	24.8467	1.10151	MID	M	P18	IDH3A	Metabolism;Carbohydrate metabolism;TCA cycle	Other
P50213	P19_MT_4_31_MID_M	26.9464	24.9059	1.08193	MID	M	P19	IDH3A	Metabolism;Carbohydrate metabolism;TCA cycle	Other
P50213	P20_MT_4_38_MID_M	27.0309	24.6658	1.09588	MID	M	P20	IDH3A	Metabolism;Carbohydrate metabolism;TCA cycle	Other
P50213	P21_MT_4_26_MID_F	27.29	24.8342	1.09888	MID	F	P21	IDH3A	Metabolism;Carbohydrate metabolism;TCA cycle	Other
P50213	P23_MT_4_55_MID_M	27.0478	24.6981	1.09514	MID	M	P23	IDH3A	Metabolism;Carbohydrate metabolism;TCA cycle	Other
P50213	P24_MT_4_62_MID_M	26.9754	24.7885	1.08822	MID	M	P24	IDH3A	Metabolism;Carbohydrate metabolism;TCA cycle	Other
P50213	P25_MT_4_79_MID_M	27.2422	24.7836	1.0992	MID	M	P25	IDH3A	Metabolism;Carbohydrate metabolism;TCA cycle	Other
P50213	P26_MT_4_83_MID_M	26.9387	24.6438	1.09312	MID	M	P26	IDH3A	Metabolism;Carbohydrate metabolism;TCA cycle	Other
P50213	P27_MT_4_91_MID_M	26.4128	24.6266	1.07253	MID	M	P27	IDH3A	Metabolism;Carbohydrate metabolism;TCA cycle	Other
P50213	P28_MT_4_23_MID_M	26.5162	24.5463	1.08025	MID	M	P28	IDH3A	Metabolism;Carbohydrate metabolism;TCA cycle	Other
P50213	P29_MT_4_43_MID_F	27.0575	24.7375	1.09379	MID	F	P29	IDH3A	Metabolism;Carbohydrate metabolism;TCA cycle	Other
P50213	P32_MT_4_50_MID_F	27.1928	24.8877	1.09262	MID	F	P32	IDH3A	Metabolism;Carbohydrate metabolism;TCA cycle	Other
P50213	P33_MT_4_67_MID_F	26.9576	24.6542	1.09343	MID	F	P33	IDH3A	Metabolism;Carbohydrate metabolism;TCA cycle	Other
P50213	P39_MT_4_74_MID_F	27.2424	24.7149	1.10227	MID	F	P39	IDH3A	Metabolism;Carbohydrate metabolism;TCA cycle	Other
P50213	P40_MT_4_86_MID_F	27.0777	24.782	1.09264	MID	F	P40	IDH3A	Metabolism;Carbohydrate metabolism;TCA cycle	Other
P50213	P02_MT_1_35_POST_F	27.1458	24.6524	1.10114	POST	F	P02	IDH3A	Metabolism;Carbohydrate metabolism;TCA cycle	Other
P50213	P03_MT_1_87_POST_F	26.2007	24.6575	1.06259	POST	F	P03	IDH3A	Metabolism;Carbohydrate metabolism;TCA cycle	Other
P50213	P04_MT_1_80_POST_M	26.6746	24.5005	1.08874	POST	M	P04	IDH3A	Metabolism;Carbohydrate metabolism;TCA cycle	Other
P50213	P05_MT_1_92_POST_M	26.9841	24.6574	1.09436	POST	M	P05	IDH3A	Metabolism;Carbohydrate metabolism;TCA cycle	Other
P50213	P06_MT_1_84_POST_F	27.1204	24.8258	1.09243	POST	F	P06	IDH3A	Metabolism;Carbohydrate metabolism;TCA cycle	Other
P50213	P08_MT_1_3_POST_M	26.8402	24.7827	1.08302	POST	M	P08	IDH3A	Metabolism;Carbohydrate metabolism;TCA cycle	Other
P50213	P09_MT_1_20_POST_M	26.8525	24.8099	1.08233	POST	M	P09	IDH3A	Metabolism;Carbohydrate metabolism;TCA cycle	Other
P50213	P10_MT_1_8_POST_F	26.9913	24.7823	1.08914	POST	F	P10	IDH3A	Metabolism;Carbohydrate metabolism;TCA cycle	Other
P50213	P11_MT_1_32_POST_M	27.5322	24.9881	1.10181	POST	M	P11	IDH3A	Metabolism;Carbohydrate metabolism;TCA cycle	Other
P50213	P14_MT_1_27_POST_F	27.7557	24.9413	1.11284	POST	F	P14	IDH3A	Metabolism;Carbohydrate metabolism;TCA cycle	Other
P50213	P15_MT_1_15_POST_F	27.1942	24.7177	1.10019	POST	F	P15	IDH3A	Metabolism;Carbohydrate metabolism;TCA cycle	Other
P50213	P16_MT_1_39_POST_M	26.7685	24.729	1.08247	POST	M	P16	IDH3A	Metabolism;Carbohydrate metabolism;TCA cycle	Other
P50213	P17_MT_1_71_POST_M	26.7409	24.597	1.08716	POST	M	P17	IDH3A	Metabolism;Carbohydrate metabolism;TCA cycle	Other
P50213	P22_MT_7_8_POST_F	26.7619	24.4463	1.09472	POST	F	P22	IDH3A	Metabolism;Carbohydrate metabolism;TCA cycle	Other
P50213	P30_MT_7_3_POST_M	26.6694	24.465	1.0901	POST	M	P30	IDH3A	Metabolism;Carbohydrate metabolism;TCA cycle	Other
P50213	P31_MT_1_44_POST_F	27.5136	24.7958	1.10961	POST	F	P31	IDH3A	Metabolism;Carbohydrate metabolism;TCA cycle	Other
P50213	P34_MT_1_51_POST_F	27.3253	24.8597	1.09918	POST	F	P34	IDH3A	Metabolism;Carbohydrate metabolism;TCA cycle	Other
P50213	P35_MT_1_56_POST_M	26.4333	24.6955	1.07037	POST	M	P35	IDH3A	Metabolism;Carbohydrate metabolism;TCA cycle	Other
P50213	P36_MT_1_63_POST_M	26.9445	24.6887	1.09137	POST	M	P36	IDH3A	Metabolism;Carbohydrate metabolism;TCA cycle	Other
P50213	P37_MT_1_68_POST_F	26.6279	24.3747	1.09244	POST	F	P37	IDH3A	Metabolism;Carbohydrate metabolism;TCA cycle	Other
P50213	P38_MT_1_75_POST_F	27.1168	24.6218	1.10133	POST	F	P38	IDH3A	Metabolism;Carbohydrate metabolism;TCA cycle	Other
P50213	P01_MT_4_3_POST_M	27.0389	24.8436	1.08836	POST	M	P01	IDH3A	Metabolism;Carbohydrate metabolism;TCA cycle	Other
P50213	P07_MT_4_8_POST_F	27.11	24.9638	1.08598	POST	F	P07	IDH3A	Metabolism;Carbohydrate metabolism;TCA cycle	Other
P50213	P12_MT_4_36_POST_F	27.3817	24.9422	1.09781	POST	F	P12	IDH3A	Metabolism;Carbohydrate metabolism;TCA cycle	Other
P50213	P13_MT_4_15_POST_F	27.08	24.7611	1.09365	POST	F	P13	IDH3A	Metabolism;Carbohydrate metabolism;TCA cycle	Other
P50213	P18_MT_4_20_POST_M	27.2463	24.7962	1.09881	POST	M	P18	IDH3A	Metabolism;Carbohydrate metabolism;TCA cycle	Other
P50213	P19_MT_4_32_POST_M	26.8435	24.7659	1.08389	POST	M	P19	IDH3A	Metabolism;Carbohydrate metabolism;TCA cycle	Other
P50213	P20_MT_4_39_POST_M	26.7715	24.4981	1.0928	POST	M	P20	IDH3A	Metabolism;Carbohydrate metabolism;TCA cycle	Other
P50213	P21_MT_4_27_POST_F	26.7442	24.5523	1.08927	POST	F	P21	IDH3A	Metabolism;Carbohydrate metabolism;TCA cycle	Other
P50213	P23_MT_4_56_POST_M	26.8855	24.6014	1.09284	POST	M	P23	IDH3A	Metabolism;Carbohydrate metabolism;TCA cycle	Other
P50213	P24_MT_4_63_POST_M	26.8104	24.7952	1.08128	POST	M	P24	IDH3A	Metabolism;Carbohydrate metabolism;TCA cycle	Other
P50213	P25_MT_4_80_POST_M	26.8503	24.5214	1.09497	POST	M	P25	IDH3A	Metabolism;Carbohydrate metabolism;TCA cycle	Other
P50213	P26_MT_4_60_POST_M	26.9365	24.5296	1.09812	POST	M	P26	IDH3A	Metabolism;Carbohydrate metabolism;TCA cycle	Other
P50213	P27_MT_4_92_POST_M	26.4515	24.5739	1.07641	POST	M	P27	IDH3A	Metabolism;Carbohydrate metabolism;TCA cycle	Other
P50213	P28_MT_4_35_POST_M	26.8417	24.7356	1.08515	POST	M	P28	IDH3A	Metabolism;Carbohydrate metabolism;TCA cycle	Other
P50213	P29_MT_4_44_POST_F	26.6341	24.5665	1.08416	POST	F	P29	IDH3A	Metabolism;Carbohydrate metabolism;TCA cycle	Other
P50213	P32_MT_4_51_POST_F	27.1967	24.7327	1.09962	POST	F	P32	IDH3A	Metabolism;Carbohydrate metabolism;TCA cycle	Other
P50213	P33_MT_4_68_POST_F	27.2591	24.7489	1.10143	POST	F	P33	IDH3A	Metabolism;Carbohydrate metabolism;TCA cycle	Other
P50213	P39_MT_4_75_POST_F	27.3002	24.639	1.108	POST	F	P39	IDH3A	Metabolism;Carbohydrate metabolism;TCA cycle	Other
P50213	P40_MT_4_87_POST_F	27.2663	24.7062	1.10362	POST	F	P40	IDH3A	Metabolism;Carbohydrate metabolism;TCA cycle	Other
P50213	P02_MT_1_12_3H_F	27.3423	24.7401	1.10518	3H	F	P02	IDH3A	Metabolism;Carbohydrate metabolism;TCA cycle	Other
P50213	P03_MT_1_88_3H_F	26.5024	24.6303	1.07601	3H	F	P03	IDH3A	Metabolism;Carbohydrate metabolism;TCA cycle	Other
P50213	P04_MT_1_81_3H_M	26.8525	24.654	1.08917	3H	M	P04	IDH3A	Metabolism;Carbohydrate metabolism;TCA cycle	Other
P50213	P05_MT_1_93_3H_M	26.7883	24.5265	1.09222	3H	M	P05	IDH3A	Metabolism;Carbohydrate metabolism;TCA cycle	Other
P50213	P06_MT_1_83_3H_F	26.7863	24.7302	1.08314	3H	F	P06	IDH3A	Metabolism;Carbohydrate metabolism;TCA cycle	Other
P50213	P08_MT_1_4_3H_M	26.9686	24.7528	1.08952	3H	M	P08	IDH3A	Metabolism;Carbohydrate metabolism;TCA cycle	Other
P50213	P09_MT_1_21_3H_M	27.1549	24.8199	1.09408	3H	M	P09	IDH3A	Metabolism;Carbohydrate metabolism;TCA cycle	Other
P50213	P10_MT_1_9_3H_F	27.2437	24.8646	1.09568	3H	F	P10	IDH3A	Metabolism;Carbohydrate metabolism;TCA cycle	Other
P50213	P11_MT_1_33_3H_M	27.5421	24.8941	1.10637	3H	M	P11	IDH3A	Metabolism;Carbohydrate metabolism;TCA cycle	Other
P50213	P14_MT_1_28_3H_F	27.7619	25.0826	1.10682	3H	F	P14	IDH3A	Metabolism;Carbohydrate metabolism;TCA cycle	Other
P50213	P15_MT_1_16_3H_F	27.4677	24.8119	1.10704	3H	F	P15	IDH3A	Metabolism;Carbohydrate metabolism;TCA cycle	Other
P50213	P16_MT_1_40_3H_M	26.473	24.5877	1.07668	3H	M	P16	IDH3A	Metabolism;Carbohydrate metabolism;TCA cycle	Other
P50213	P22_MT_7_9_3H_F	26.6786	24.3711	1.09468	3H	F	P22	IDH3A	Metabolism;Carbohydrate metabolism;TCA cycle	Other
P50213	P30_MT_7_4_3H_M	26.8353	24.6175	1.09009	3H	M	P30	IDH3A	Metabolism;Carbohydrate metabolism;TCA cycle	Other
P50213	P31_MT_1_45_3H_F	27.531	24.8892	1.10615	3H	F	P31	IDH3A	Metabolism;Carbohydrate metabolism;TCA cycle	Other
P50213	P34_MT_1_52_3H_F	27.3745	24.8496	1.10161	3H	F	P34	IDH3A	Metabolism;Carbohydrate metabolism;TCA cycle	Other
P50213	P35_MT_1_57_3H_M	27.2121	24.9479	1.09076	3H	M	P35	IDH3A	Metabolism;Carbohydrate metabolism;TCA cycle	Other
P50213	P36_MT_1_64_3H_M	27.0568	24.6085	1.09949	3H	M	P36	IDH3A	Metabolism;Carbohydrate metabolism;TCA cycle	Other
P50213	P37_MT_1_69_3H_F	27.4992	24.7998	1.10885	3H	F	P37	IDH3A	Metabolism;Carbohydrate metabolism;TCA cycle	Other
P50213	P38_MT_1_76_3H_F	26.882	24.6393	1.09102	3H	F	P38	IDH3A	Metabolism;Carbohydrate metabolism;TCA cycle	Other
P50213	P01_MT_4_4_3H_M	27.0898	24.9517	1.08569	3H	M	P01	IDH3A	Metabolism;Carbohydrate metabolism;TCA cycle	Other
P50213	P07_MT_4_9_3H_F	27.3401	25.0777	1.09022	3H	F	P07	IDH3A	Metabolism;Carbohydrate metabolism;TCA cycle	Other
P50213	P12_MT_4_48_3H_F	27.3805	24.9191	1.09878	3H	F	P12	IDH3A	Metabolism;Carbohydrate metabolism;TCA cycle	Other
P50213	P13_MT_4_16_3H_F	26.7957	24.6356	1.08768	3H	F	P13	IDH3A	Metabolism;Carbohydrate metabolism;TCA cycle	Other
P50213	P18_MT_4_21_3H_M	27.5697	24.944	1.10527	3H	M	P18	IDH3A	Metabolism;Carbohydrate metabolism;TCA cycle	Other
P50213	P19_MT_4_33_3H_M	26.9049	24.8503	1.08268	3H	M	P19	IDH3A	Metabolism;Carbohydrate metabolism;TCA cycle	Other
P50213	P20_MT_4_40_3H_M	26.825	24.6639	1.08762	3H	M	P20	IDH3A	Metabolism;Carbohydrate metabolism;TCA cycle	Other
P50213	P21_MT_4_28_3H_F	26.9786	24.6382	1.09499	3H	F	P21	IDH3A	Metabolism;Carbohydrate metabolism;TCA cycle	Other
P50213	P23_MT_4_57_3H_M	26.9143	24.6996	1.08967	3H	M	P23	IDH3A	Metabolism;Carbohydrate metabolism;TCA cycle	Other
P50213	P24_MT_4_64_3H_M	26.9379	24.7511	1.08835	3H	M	P24	IDH3A	Metabolism;Carbohydrate metabolism;TCA cycle	Other
P50213	P25_MT_4_81_3H_M	27.1519	24.7831	1.09558	3H	M	P25	IDH3A	Metabolism;Carbohydrate metabolism;TCA cycle	Other
P50213	P26_MT_4_72_3H_M	26.9509	24.539	1.09829	3H	M	P26	IDH3A	Metabolism;Carbohydrate metabolism;TCA cycle	Other
P50213	P27_MT_4_93_3H_M	26.9536	24.8192	1.086	3H	M	P27	IDH3A	Metabolism;Carbohydrate metabolism;TCA cycle	Other
P50213	P28_MT_4_12_3H_M	26.8516	24.7363	1.08551	3H	M	P28	IDH3A	Metabolism;Carbohydrate metabolism;TCA cycle	Other
P50213	P29_MT_4_45_3H_F	26.5449	24.5307	1.08211	3H	F	P29	IDH3A	Metabolism;Carbohydrate metabolism;TCA cycle	Other
P50213	P32_MT_4_52_3H_F	27.1924	24.8174	1.0957	3H	F	P32	IDH3A	Metabolism;Carbohydrate metabolism;TCA cycle	Other
P50213	P33_MT_4_69_3H_F	27.1847	24.7273	1.09938	3H	F	P33	IDH3A	Metabolism;Carbohydrate metabolism;TCA cycle	Other
P50213	P39_MT_4_76_3H_F	26.9416	24.539	1.09791	3H	F	P39	IDH3A	Metabolism;Carbohydrate metabolism;TCA cycle	Other
P50213	P40_MT_4_88_3H_F	27.1885	24.6612	1.10248	3H	F	P40	IDH3A	Metabolism;Carbohydrate metabolism;TCA cycle	Other
P50213	P02_MT_1_24_8WK_F	27.0937	24.7096	1.09648	8WK	F	P02	IDH3A	Metabolism;Carbohydrate metabolism;TCA cycle	Other
P50213	P03_MT_1_89_8WK_F	26.5367	24.6738	1.0755	8WK	F	P03	IDH3A	Metabolism;Carbohydrate metabolism;TCA cycle	Other
P50213	P04_MT_1_82_8WK_M	26.7482	24.5896	1.08779	8WK	M	P04	IDH3A	Metabolism;Carbohydrate metabolism;TCA cycle	Other
P50213	P05_MT_1_94_8WK_M	26.9293	24.7286	1.08899	8WK	M	P05	IDH3A	Metabolism;Carbohydrate metabolism;TCA cycle	Other
P50213	P06_MT_1_95_8WK_F	26.6456	24.7623	1.07606	8WK	F	P06	IDH3A	Metabolism;Carbohydrate metabolism;TCA cycle	Other
P50213	P08_MT_1_5_8WK_M	27.0625	24.9352	1.08531	8WK	M	P08	IDH3A	Metabolism;Carbohydrate metabolism;TCA cycle	Other
P50213	P09_MT_1_22_8WK_M	26.9771	24.7225	1.0912	8WK	M	P09	IDH3A	Metabolism;Carbohydrate metabolism;TCA cycle	Other
P50213	P10_MT_1_10_8WK_F	27.2318	24.9165	1.09292	8WK	F	P10	IDH3A	Metabolism;Carbohydrate metabolism;TCA cycle	Other
P50213	P11_MT_1_34_8WK_M	27.3	24.8257	1.09967	8WK	M	P11	IDH3A	Metabolism;Carbohydrate metabolism;TCA cycle	Other
P50213	P14_MT_1_29_8WK_F	27.3377	24.8432	1.10041	8WK	F	P14	IDH3A	Metabolism;Carbohydrate metabolism;TCA cycle	Other
P50213	P15_MT_1_17_8WK_F	27.2468	24.7941	1.09892	8WK	F	P15	IDH3A	Metabolism;Carbohydrate metabolism;TCA cycle	Other
P50213	P16_MT_1_41_8WK_M	26.397	24.7947	1.06462	8WK	M	P16	IDH3A	Metabolism;Carbohydrate metabolism;TCA cycle	Other
P50213	P17_MT_1_96_8WK_M_R	27.1114	24.7768	1.09423	8WK	M	P17	IDH3A	Metabolism;Carbohydrate metabolism;TCA cycle	Other
P50213	P30_MT_7_5_8WK_M	26.3727	24.3748	1.08197	8WK	M	P30	IDH3A	Metabolism;Carbohydrate metabolism;TCA cycle	Other
P50213	P31_MT_1_46_8WK_F	27.557	24.94	1.10493	8WK	F	P31	IDH3A	Metabolism;Carbohydrate metabolism;TCA cycle	Other
P50213	P34_MT_1_53_8WK_F	27.0366	24.9106	1.08534	8WK	F	P34	IDH3A	Metabolism;Carbohydrate metabolism;TCA cycle	Other
P50213	P35_MT_1_58_8WK_M	27.2984	24.9532	1.09399	8WK	M	P35	IDH3A	Metabolism;Carbohydrate metabolism;TCA cycle	Other
P50213	P36_MT_1_65_8WK_M	26.9826	24.6399	1.09508	8WK	M	P36	IDH3A	Metabolism;Carbohydrate metabolism;TCA cycle	Other
P50213	P37_MT_1_70_8WK_F	27.2186	24.8593	1.0949	8WK	F	P37	IDH3A	Metabolism;Carbohydrate metabolism;TCA cycle	Other
P50213	P38_MT_1_77_8WK_F	26.8339	24.7111	1.0859	8WK	F	P38	IDH3A	Metabolism;Carbohydrate metabolism;TCA cycle	Other
P50213	P01_MT_4_5_8WK_M	26.6409	24.8306	1.0729	8WK	M	P01	IDH3A	Metabolism;Carbohydrate metabolism;TCA cycle	Other
P50213	P07_MT_4_10_8WK_F	26.5533	24.8343	1.06922	8WK	F	P07	IDH3A	Metabolism;Carbohydrate metabolism;TCA cycle	Other
P50213	P13_MT_4_17_8WK_F	26.8321	24.6592	1.08812	8WK	F	P13	IDH3A	Metabolism;Carbohydrate metabolism;TCA cycle	Other
P50213	P18_MT_4_22_8WK_M	27.3476	24.8699	1.09963	8WK	M	P18	IDH3A	Metabolism;Carbohydrate metabolism;TCA cycle	Other
P50213	P19_MT_4_34_8WK_M	27.0077	24.8622	1.0863	8WK	M	P19	IDH3A	Metabolism;Carbohydrate metabolism;TCA cycle	Other
P50213	P20_MT_4_41_8WK_M	26.5631	24.53	1.08288	8WK	M	P20	IDH3A	Metabolism;Carbohydrate metabolism;TCA cycle	Other
P50213	P21_MT_4_29_8WK_F	27.2715	24.9013	1.09519	8WK	F	P21	IDH3A	Metabolism;Carbohydrate metabolism;TCA cycle	Other
P50213	P23_MT_4_58_8WK_M	26.5819	24.6388	1.07886	8WK	M	P23	IDH3A	Metabolism;Carbohydrate metabolism;TCA cycle	Other
P50213	P24_MT_4_65_8WK_M	26.9577	24.7988	1.08706	8WK	M	P24	IDH3A	Metabolism;Carbohydrate metabolism;TCA cycle	Other
P50213	P25_MT_4_82_8WK_M	27.239	24.8533	1.09599	8WK	M	P25	IDH3A	Metabolism;Carbohydrate metabolism;TCA cycle	Other
P50213	P27_MT_4_94_8WK_M	26.4881	24.5399	1.07939	8WK	M	P27	IDH3A	Metabolism;Carbohydrate metabolism;TCA cycle	Other
P50213	P28_MT_4_24_8WK_M	26.6487	24.5635	1.08489	8WK	M	P28	IDH3A	Metabolism;Carbohydrate metabolism;TCA cycle	Other
P50213	P29_MT_4_46_8WK_F	27.0521	24.8134	1.09022	8WK	F	P29	IDH3A	Metabolism;Carbohydrate metabolism;TCA cycle	Other
P50213	P32_MT_4_53_8WK_F	27.219	24.8477	1.09543	8WK	F	P32	IDH3A	Metabolism;Carbohydrate metabolism;TCA cycle	Other
P50213	P33_MT_4_70_8WK_F	27.4915	24.796	1.10871	8WK	F	P33	IDH3A	Metabolism;Carbohydrate metabolism;TCA cycle	Other
P50213	P39_MT_4_77_8WK_F	27.2256	24.8649	1.09494	8WK	F	P39	IDH3A	Metabolism;Carbohydrate metabolism;TCA cycle	Other
P50213	P40_MT_4_89_8WK_F	27.3853	24.8618	1.1015	8WK	F	P40	IDH3A	Metabolism;Carbohydrate metabolism;TCA cycle	Other
P51659	P02_MT_1_11_PRE_F	23.4363	24.7566	0.946668	PRE	F	P02	HSD17B4	Metabolism;Lipid metabolism	Other
P51659	P03_MT_1_85_PRE_F	24.1312	24.8177	0.972337	PRE	F	P03	HSD17B4	Metabolism;Lipid metabolism	Other
P51659	P04_MT_1_78_PRE_M	24.1594	24.7552	0.975932	PRE	M	P04	HSD17B4	Metabolism;Lipid metabolism	Other
P51659	P05_MT_1_90_PRE_M	24.27	24.9413	0.973087	PRE	M	P05	HSD17B4	Metabolism;Lipid metabolism	Other
P51659	P06_MT_1_60_PRE_F	24.1879	24.8197	0.974543	PRE	F	P06	HSD17B4	Metabolism;Lipid metabolism	Other
P51659	P08_MT_1_1_PRE_M	24.5654	24.9913	0.982955	PRE	M	P08	HSD17B4	Metabolism;Lipid metabolism	Other
P51659	P09_MT_1_18_PRE_M	23.9951	24.9238	0.96274	PRE	M	P09	HSD17B4	Metabolism;Lipid metabolism	Other
P51659	P10_MT_1_6_PRE_F	24.5235	24.8522	0.986773	PRE	F	P10	HSD17B4	Metabolism;Lipid metabolism	Other
P51659	P11_MT_1_30_PRE_M	24.4659	24.9844	0.979249	PRE	M	P11	HSD17B4	Metabolism;Lipid metabolism	Other
P51659	P14_MT_1_25_PRE_F	24.3783	24.7606	0.984561	PRE	F	P14	HSD17B4	Metabolism;Lipid metabolism	Other
P51659	P15_MT_1_13_PRE_F	23.6841	24.8222	0.95415	PRE	F	P15	HSD17B4	Metabolism;Lipid metabolism	Other
P51659	P16_MT_1_37_PRE_M	24.1616	24.6165	0.981522	PRE	M	P16	HSD17B4	Metabolism;Lipid metabolism	Other
P51659	P17_MT_1_47_PRE_M	25.0951	24.8371	1.01039	PRE	M	P17	HSD17B4	Metabolism;Lipid metabolism	Other
P51659	P22_MT_7_6_PRE_F	24.0571	24.6795	0.974777	PRE	F	P22	HSD17B4	Metabolism;Lipid metabolism	Other
P51659	P30_MT_7_1_PRE_M	24.4057	24.6701	0.98928	PRE	M	P30	HSD17B4	Metabolism;Lipid metabolism	Other
P51659	P31_MT_1_42_PRE_F	23.9841	24.8288	0.96598	PRE	F	P31	HSD17B4	Metabolism;Lipid metabolism	Other
P51659	P34_MT_1_49_PRE_F	24.1359	24.7954	0.973405	PRE	F	P34	HSD17B4	Metabolism;Lipid metabolism	Other
P51659	P35_MT_1_54_PRE_M	24.2682	24.9356	0.973233	PRE	M	P35	HSD17B4	Metabolism;Lipid metabolism	Other
P51659	P36_MT_1_61_PRE_M	24.2183	24.7896	0.976954	PRE	M	P36	HSD17B4	Metabolism;Lipid metabolism	Other
P51659	P37_MT_1_66_PRE_F	24.1182	24.4433	0.9867	PRE	F	P37	HSD17B4	Metabolism;Lipid metabolism	Other
P51659	P38_MT_1_73_PRE_F	24.2994	24.8418	0.978165	PRE	F	P38	HSD17B4	Metabolism;Lipid metabolism	Other
P51659	P01_MT_4_1_PRE_M	24.3764	24.8609	0.980512	PRE	M	P01	HSD17B4	Metabolism;Lipid metabolism	Other
P51659	P07_MT_4_6_PRE_F	24.3105	25.0306	0.971233	PRE	F	P07	HSD17B4	Metabolism;Lipid metabolism	Other
P51659	P12_MT_4_47_PRE_F	23.5174	24.7408	0.950551	PRE	F	P12	HSD17B4	Metabolism;Lipid metabolism	Other
P51659	P13_MT_4_13_PRE_F	24.2342	24.8116	0.976729	PRE	F	P13	HSD17B4	Metabolism;Lipid metabolism	Other
P51659	P18_MT_4_18_PRE_M	24.6738	24.921	0.990081	PRE	M	P18	HSD17B4	Metabolism;Lipid metabolism	Other
P51659	P19_MT_4_30_PRE_M	24.0923	24.9591	0.96527	PRE	M	P19	HSD17B4	Metabolism;Lipid metabolism	Other
P51659	P20_MT_4_37_PRE_M	24.1958	24.6652	0.98097	PRE	M	P20	HSD17B4	Metabolism;Lipid metabolism	Other
P51659	P21_MT_4_25_PRE_F	23.5559	24.7911	0.950175	PRE	F	P21	HSD17B4	Metabolism;Lipid metabolism	Other
P51659	P23_MT_4_54_PRE_M	24.4306	24.7757	0.986072	PRE	M	P23	HSD17B4	Metabolism;Lipid metabolism	Other
P51659	P24_MT_4_61_PRE_M	24.8024	24.9147	0.995495	PRE	M	P24	HSD17B4	Metabolism;Lipid metabolism	Other
P51659	P25_MT_4_78_PRE_M	24.3215	24.8784	0.977616	PRE	M	P25	HSD17B4	Metabolism;Lipid metabolism	Other
P51659	P26_MT_4_71_PRE_M	24.2467	24.6171	0.984953	PRE	M	P26	HSD17B4	Metabolism;Lipid metabolism	Other
P51659	P27_MT_4_90_PRE_M	24.4468	24.8238	0.984811	PRE	M	P27	HSD17B4	Metabolism;Lipid metabolism	Other
P51659	P28_MT_4_11_PRE_M	23.6806	24.7316	0.957505	PRE	M	P28	HSD17B4	Metabolism;Lipid metabolism	Other
P51659	P29_MT_4_42_PRE_F	23.8037	24.8023	0.959737	PRE	F	P29	HSD17B4	Metabolism;Lipid metabolism	Other
P51659	P32_MT_4_49_PRE_F	24.2521	24.8919	0.974297	PRE	F	P32	HSD17B4	Metabolism;Lipid metabolism	Other
P51659	P33_MT_4_66_PRE_F	23.4664	24.7009	0.950024	PRE	F	P33	HSD17B4	Metabolism;Lipid metabolism	Other
P51659	P39_MT_4_73_PRE_F	23.9086	24.7587	0.965666	PRE	F	P39	HSD17B4	Metabolism;Lipid metabolism	Other
P51659	P40_MT_4_85_PRE_F	24.2432	24.9041	0.973465	PRE	F	P40	HSD17B4	Metabolism;Lipid metabolism	Other
P51659	P02_MT_1_23_MID_F	23.7097	24.5836	0.964453	MID	F	P02	HSD17B4	Metabolism;Lipid metabolism	Other
P51659	P03_MT_1_86_MID_F	23.8829	24.8302	0.961847	MID	F	P03	HSD17B4	Metabolism;Lipid metabolism	Other
P51659	P04_MT_1_79_MID_M	24.1521	24.8173	0.973194	MID	M	P04	HSD17B4	Metabolism;Lipid metabolism	Other
P51659	P05_MT_1_91_MID_M	23.9003	24.7992	0.963754	MID	M	P05	HSD17B4	Metabolism;Lipid metabolism	Other
P51659	P06_MT_1_72_MID_F	24.2035	24.8237	0.975015	MID	F	P06	HSD17B4	Metabolism;Lipid metabolism	Other
P51659	P08_MT_1_2_MID_M	24.9264	25.0592	0.994703	MID	M	P08	HSD17B4	Metabolism;Lipid metabolism	Other
P51659	P09_MT_1_19_MID_M	23.749	24.898	0.953852	MID	M	P09	HSD17B4	Metabolism;Lipid metabolism	Other
P51659	P10_MT_1_7_MID_F	24.1112	24.8314	0.970998	MID	F	P10	HSD17B4	Metabolism;Lipid metabolism	Other
P51659	P11_MT_1_31_MID_M	24.4528	24.8936	0.982293	MID	M	P11	HSD17B4	Metabolism;Lipid metabolism	Other
P51659	P14_MT_1_26_MID_F	24.1402	24.8351	0.972019	MID	F	P14	HSD17B4	Metabolism;Lipid metabolism	Other
P51659	P15_MT_1_14_MID_F	23.9655	24.6957	0.97043	MID	F	P15	HSD17B4	Metabolism;Lipid metabolism	Other
P51659	P16_MT_1_38_MID_M	23.7929	24.6514	0.965174	MID	M	P16	HSD17B4	Metabolism;Lipid metabolism	Other
P51659	P17_MT_1_59_MID_M	25.0827	24.6763	1.01647	MID	M	P17	HSD17B4	Metabolism;Lipid metabolism	Other
P51659	P22_MT_7_7_MID_F	23.7748	24.5842	0.967077	MID	F	P22	HSD17B4	Metabolism;Lipid metabolism	Other
P51659	P30_MT_7_2_MID_M	24.3821	24.5432	0.993435	MID	M	P30	HSD17B4	Metabolism;Lipid metabolism	Other
P51659	P31_MT_1_43_MID_F	24.0224	24.6519	0.974465	MID	F	P31	HSD17B4	Metabolism;Lipid metabolism	Other
P51659	P34_MT_1_50_MID_F	24.0943	24.9158	0.967031	MID	F	P34	HSD17B4	Metabolism;Lipid metabolism	Other
P51659	P35_MT_1_55_MID_M	23.5781	24.7092	0.954226	MID	M	P35	HSD17B4	Metabolism;Lipid metabolism	Other
P51659	P36_MT_1_62_MID_M	23.9383	24.8682	0.962607	MID	M	P36	HSD17B4	Metabolism;Lipid metabolism	Other
P51659	P37_MT_1_67_MID_F	23.9128	24.7505	0.966154	MID	F	P37	HSD17B4	Metabolism;Lipid metabolism	Other
P51659	P38_MT_1_74_MID_F	23.909	24.7153	0.967377	MID	F	P38	HSD17B4	Metabolism;Lipid metabolism	Other
P51659	P01_MT_4_2_MID_M	24.7841	24.7966	0.9995	MID	M	P01	HSD17B4	Metabolism;Lipid metabolism	Other
P51659	P07_MT_4_7_MID_F	23.911	24.6838	0.968692	MID	F	P07	HSD17B4	Metabolism;Lipid metabolism	Other
P51659	P12_MT_4_59_MID_F	23.6081	24.952	0.946143	MID	F	P12	HSD17B4	Metabolism;Lipid metabolism	Other
P51659	P13_MT_4_14_MID_F	24.1357	24.8289	0.97208	MID	F	P13	HSD17B4	Metabolism;Lipid metabolism	Other
P51659	P18_MT_4_19_MID_M	24.6578	24.8467	0.992399	MID	M	P18	HSD17B4	Metabolism;Lipid metabolism	Other
P51659	P19_MT_4_31_MID_M	23.7414	24.9059	0.953242	MID	M	P19	HSD17B4	Metabolism;Lipid metabolism	Other
P51659	P20_MT_4_38_MID_M	24.3519	24.6658	0.987275	MID	M	P20	HSD17B4	Metabolism;Lipid metabolism	Other
P51659	P21_MT_4_26_MID_F	23.7219	24.8342	0.95521	MID	F	P21	HSD17B4	Metabolism;Lipid metabolism	Other
P51659	P23_MT_4_55_MID_M	24.1962	24.6981	0.979681	MID	M	P23	HSD17B4	Metabolism;Lipid metabolism	Other
P51659	P24_MT_4_62_MID_M	24.9102	24.7885	1.00491	MID	M	P24	HSD17B4	Metabolism;Lipid metabolism	Other
P51659	P25_MT_4_79_MID_M	24.1458	24.7836	0.974267	MID	M	P25	HSD17B4	Metabolism;Lipid metabolism	Other
P51659	P26_MT_4_83_MID_M	24.2842	24.6438	0.985409	MID	M	P26	HSD17B4	Metabolism;Lipid metabolism	Other
P51659	P27_MT_4_91_MID_M	24.4692	24.6266	0.993611	MID	M	P27	HSD17B4	Metabolism;Lipid metabolism	Other
P51659	P28_MT_4_23_MID_M	23.3418	24.5463	0.950928	MID	M	P28	HSD17B4	Metabolism;Lipid metabolism	Other
P51659	P29_MT_4_43_MID_F	24.05	24.7375	0.972209	MID	F	P29	HSD17B4	Metabolism;Lipid metabolism	Other
P51659	P32_MT_4_50_MID_F	24.186	24.8877	0.971807	MID	F	P32	HSD17B4	Metabolism;Lipid metabolism	Other
P51659	P33_MT_4_67_MID_F	23.4674	24.6542	0.951863	MID	F	P33	HSD17B4	Metabolism;Lipid metabolism	Other
P51659	P39_MT_4_74_MID_F	23.7354	24.7149	0.960367	MID	F	P39	HSD17B4	Metabolism;Lipid metabolism	Other
P51659	P40_MT_4_86_MID_F	24.0671	24.782	0.971155	MID	F	P40	HSD17B4	Metabolism;Lipid metabolism	Other
P51659	P02_MT_1_35_POST_F	23.9551	24.6524	0.971712	POST	F	P02	HSD17B4	Metabolism;Lipid metabolism	Other
P51659	P03_MT_1_87_POST_F	23.7578	24.6575	0.963512	POST	F	P03	HSD17B4	Metabolism;Lipid metabolism	Other
P51659	P04_MT_1_80_POST_M	24.4309	24.5005	0.997157	POST	M	P04	HSD17B4	Metabolism;Lipid metabolism	Other
P51659	P05_MT_1_92_POST_M	24.1464	24.6574	0.979278	POST	M	P05	HSD17B4	Metabolism;Lipid metabolism	Other
P51659	P06_MT_1_84_POST_F	23.8785	24.8258	0.961841	POST	F	P06	HSD17B4	Metabolism;Lipid metabolism	Other
P51659	P08_MT_1_3_POST_M	24.726	24.7827	0.997712	POST	M	P08	HSD17B4	Metabolism;Lipid metabolism	Other
P51659	P09_MT_1_20_POST_M	24.2848	24.8099	0.978836	POST	M	P09	HSD17B4	Metabolism;Lipid metabolism	Other
P51659	P10_MT_1_8_POST_F	24.2297	24.7823	0.977702	POST	F	P10	HSD17B4	Metabolism;Lipid metabolism	Other
P51659	P11_MT_1_32_POST_M	24.0026	24.9881	0.96056	POST	M	P11	HSD17B4	Metabolism;Lipid metabolism	Other
P51659	P14_MT_1_27_POST_F	24.2117	24.9413	0.970746	POST	F	P14	HSD17B4	Metabolism;Lipid metabolism	Other
P51659	P15_MT_1_15_POST_F	23.7277	24.7177	0.95995	POST	F	P15	HSD17B4	Metabolism;Lipid metabolism	Other
P51659	P16_MT_1_39_POST_M	24.2371	24.729	0.980111	POST	M	P16	HSD17B4	Metabolism;Lipid metabolism	Other
P51659	P17_MT_1_71_POST_M	24.8723	24.597	1.01119	POST	M	P17	HSD17B4	Metabolism;Lipid metabolism	Other
P51659	P22_MT_7_8_POST_F	23.7256	24.4463	0.970521	POST	F	P22	HSD17B4	Metabolism;Lipid metabolism	Other
P51659	P30_MT_7_3_POST_M	24.3854	24.465	0.996745	POST	M	P30	HSD17B4	Metabolism;Lipid metabolism	Other
P51659	P31_MT_1_44_POST_F	23.8476	24.7958	0.961761	POST	F	P31	HSD17B4	Metabolism;Lipid metabolism	Other
P51659	P34_MT_1_51_POST_F	24.2156	24.8597	0.974093	POST	F	P34	HSD17B4	Metabolism;Lipid metabolism	Other
P51659	P35_MT_1_56_POST_M	23.604	24.6955	0.955801	POST	M	P35	HSD17B4	Metabolism;Lipid metabolism	Other
P51659	P36_MT_1_63_POST_M	24.0542	24.6887	0.974301	POST	M	P36	HSD17B4	Metabolism;Lipid metabolism	Other
P51659	P37_MT_1_68_POST_F	23.6432	24.3747	0.969992	POST	F	P37	HSD17B4	Metabolism;Lipid metabolism	Other
P51659	P38_MT_1_75_POST_F	23.7026	24.6218	0.962667	POST	F	P38	HSD17B4	Metabolism;Lipid metabolism	Other
P51659	P01_MT_4_3_POST_M	24.8156	24.8436	0.998871	POST	M	P01	HSD17B4	Metabolism;Lipid metabolism	Other
P51659	P07_MT_4_8_POST_F	23.9302	24.9638	0.958598	POST	F	P07	HSD17B4	Metabolism;Lipid metabolism	Other
P51659	P12_MT_4_36_POST_F	23.4401	24.9422	0.939777	POST	F	P12	HSD17B4	Metabolism;Lipid metabolism	Other
P51659	P13_MT_4_15_POST_F	24.0348	24.7611	0.970668	POST	F	P13	HSD17B4	Metabolism;Lipid metabolism	Other
P51659	P18_MT_4_20_POST_M	24.6733	24.7962	0.995046	POST	M	P18	HSD17B4	Metabolism;Lipid metabolism	Other
P51659	P19_MT_4_32_POST_M	23.7203	24.7659	0.957778	POST	M	P19	HSD17B4	Metabolism;Lipid metabolism	Other
P51659	P20_MT_4_39_POST_M	24.1247	24.4981	0.984759	POST	M	P20	HSD17B4	Metabolism;Lipid metabolism	Other
P51659	P21_MT_4_27_POST_F	23.6889	24.5523	0.964832	POST	F	P21	HSD17B4	Metabolism;Lipid metabolism	Other
P51659	P23_MT_4_56_POST_M	24.1321	24.6014	0.980924	POST	M	P23	HSD17B4	Metabolism;Lipid metabolism	Other
P51659	P24_MT_4_63_POST_M	24.5112	24.7952	0.988549	POST	M	P24	HSD17B4	Metabolism;Lipid metabolism	Other
P51659	P25_MT_4_80_POST_M	24.1089	24.5214	0.983175	POST	M	P25	HSD17B4	Metabolism;Lipid metabolism	Other
P51659	P26_MT_4_60_POST_M	23.9514	24.5296	0.976429	POST	M	P26	HSD17B4	Metabolism;Lipid metabolism	Other
P51659	P27_MT_4_92_POST_M	24.283	24.5739	0.988165	POST	M	P27	HSD17B4	Metabolism;Lipid metabolism	Other
P51659	P28_MT_4_35_POST_M	23.6801	24.7356	0.957328	POST	M	P28	HSD17B4	Metabolism;Lipid metabolism	Other
P51659	P29_MT_4_44_POST_F	23.8796	24.5665	0.972036	POST	F	P29	HSD17B4	Metabolism;Lipid metabolism	Other
P51659	P32_MT_4_51_POST_F	24.2212	24.7327	0.979319	POST	F	P32	HSD17B4	Metabolism;Lipid metabolism	Other
P51659	P33_MT_4_68_POST_F	23.5801	24.7489	0.952773	POST	F	P33	HSD17B4	Metabolism;Lipid metabolism	Other
P51659	P39_MT_4_75_POST_F	23.8993	24.639	0.969979	POST	F	P39	HSD17B4	Metabolism;Lipid metabolism	Other
P51659	P40_MT_4_87_POST_F	24.3382	24.7062	0.985107	POST	F	P40	HSD17B4	Metabolism;Lipid metabolism	Other
P51659	P02_MT_1_12_3H_F	23.7313	24.7401	0.959225	3H	F	P02	HSD17B4	Metabolism;Lipid metabolism	Other
P51659	P03_MT_1_88_3H_F	23.7703	24.6303	0.965086	3H	F	P03	HSD17B4	Metabolism;Lipid metabolism	Other
P51659	P04_MT_1_81_3H_M	24.837	24.654	1.00742	3H	M	P04	HSD17B4	Metabolism;Lipid metabolism	Other
P51659	P05_MT_1_93_3H_M	24.3256	24.5265	0.99181	3H	M	P05	HSD17B4	Metabolism;Lipid metabolism	Other
P51659	P06_MT_1_83_3H_F	24.1878	24.7302	0.978069	3H	F	P06	HSD17B4	Metabolism;Lipid metabolism	Other
P51659	P08_MT_1_4_3H_M	24.9167	24.7528	1.00662	3H	M	P08	HSD17B4	Metabolism;Lipid metabolism	Other
P51659	P09_MT_1_21_3H_M	23.842	24.8199	0.9606	3H	M	P09	HSD17B4	Metabolism;Lipid metabolism	Other
P51659	P10_MT_1_9_3H_F	24.6554	24.8646	0.991584	3H	F	P10	HSD17B4	Metabolism;Lipid metabolism	Other
P51659	P11_MT_1_33_3H_M	24.3428	24.8941	0.977852	3H	M	P11	HSD17B4	Metabolism;Lipid metabolism	Other
P51659	P14_MT_1_28_3H_F	24.1346	25.0826	0.962205	3H	F	P14	HSD17B4	Metabolism;Lipid metabolism	Other
P51659	P15_MT_1_16_3H_F	24.0794	24.8119	0.970477	3H	F	P15	HSD17B4	Metabolism;Lipid metabolism	Other
P51659	P16_MT_1_40_3H_M	24.1193	24.5877	0.980951	3H	M	P16	HSD17B4	Metabolism;Lipid metabolism	Other
P51659	P22_MT_7_9_3H_F	24.118	24.3711	0.989613	3H	F	P22	HSD17B4	Metabolism;Lipid metabolism	Other
P51659	P30_MT_7_4_3H_M	24.2771	24.6175	0.986172	3H	M	P30	HSD17B4	Metabolism;Lipid metabolism	Other
P51659	P31_MT_1_45_3H_F	24.0305	24.8892	0.965499	3H	F	P31	HSD17B4	Metabolism;Lipid metabolism	Other
P51659	P34_MT_1_52_3H_F	24.2713	24.8496	0.976727	3H	F	P34	HSD17B4	Metabolism;Lipid metabolism	Other
P51659	P35_MT_1_57_3H_M	24.0457	24.9479	0.963837	3H	M	P35	HSD17B4	Metabolism;Lipid metabolism	Other
P51659	P36_MT_1_64_3H_M	24.3493	24.6085	0.989464	3H	M	P36	HSD17B4	Metabolism;Lipid metabolism	Other
P51659	P37_MT_1_69_3H_F	23.8918	24.7998	0.963387	3H	F	P37	HSD17B4	Metabolism;Lipid metabolism	Other
P51659	P38_MT_1_76_3H_F	24.3725	24.6393	0.989169	3H	F	P38	HSD17B4	Metabolism;Lipid metabolism	Other
P51659	P01_MT_4_4_3H_M	24.2245	24.9517	0.970855	3H	M	P01	HSD17B4	Metabolism;Lipid metabolism	Other
P51659	P07_MT_4_9_3H_F	24.0929	25.0777	0.960728	3H	F	P07	HSD17B4	Metabolism;Lipid metabolism	Other
P51659	P12_MT_4_48_3H_F	23.8751	24.9191	0.958103	3H	F	P12	HSD17B4	Metabolism;Lipid metabolism	Other
P51659	P13_MT_4_16_3H_F	24.4169	24.6356	0.99112	3H	F	P13	HSD17B4	Metabolism;Lipid metabolism	Other
P51659	P18_MT_4_21_3H_M	24.5445	24.944	0.983987	3H	M	P18	HSD17B4	Metabolism;Lipid metabolism	Other
P51659	P19_MT_4_33_3H_M	23.8263	24.8503	0.958794	3H	M	P19	HSD17B4	Metabolism;Lipid metabolism	Other
P51659	P20_MT_4_40_3H_M	24.4016	24.6639	0.989365	3H	M	P20	HSD17B4	Metabolism;Lipid metabolism	Other
P51659	P21_MT_4_28_3H_F	23.677	24.6382	0.960985	3H	F	P21	HSD17B4	Metabolism;Lipid metabolism	Other
P51659	P23_MT_4_57_3H_M	24.4082	24.6996	0.988202	3H	M	P23	HSD17B4	Metabolism;Lipid metabolism	Other
P51659	P24_MT_4_64_3H_M	25.1249	24.7511	1.0151	3H	M	P24	HSD17B4	Metabolism;Lipid metabolism	Other
P51659	P25_MT_4_81_3H_M	24.4468	24.7831	0.986431	3H	M	P25	HSD17B4	Metabolism;Lipid metabolism	Other
P51659	P26_MT_4_72_3H_M	24.3841	24.539	0.99369	3H	M	P26	HSD17B4	Metabolism;Lipid metabolism	Other
P51659	P27_MT_4_93_3H_M	24.2819	24.8192	0.978353	3H	M	P27	HSD17B4	Metabolism;Lipid metabolism	Other
P51659	P28_MT_4_12_3H_M	23.5776	24.7363	0.953157	3H	M	P28	HSD17B4	Metabolism;Lipid metabolism	Other
P51659	P29_MT_4_45_3H_F	23.7969	24.5307	0.970087	3H	F	P29	HSD17B4	Metabolism;Lipid metabolism	Other
P51659	P32_MT_4_52_3H_F	24.4505	24.8174	0.985215	3H	F	P32	HSD17B4	Metabolism;Lipid metabolism	Other
P51659	P33_MT_4_69_3H_F	23.4178	24.7273	0.947043	3H	F	P33	HSD17B4	Metabolism;Lipid metabolism	Other
P51659	P39_MT_4_76_3H_F	24.3093	24.539	0.99064	3H	F	P39	HSD17B4	Metabolism;Lipid metabolism	Other
P51659	P40_MT_4_88_3H_F	24.2861	24.6612	0.984791	3H	F	P40	HSD17B4	Metabolism;Lipid metabolism	Other
P51659	P02_MT_1_24_8WK_F	23.5658	24.7096	0.953707	8WK	F	P02	HSD17B4	Metabolism;Lipid metabolism	Other
P51659	P03_MT_1_89_8WK_F	24.3373	24.6738	0.986364	8WK	F	P03	HSD17B4	Metabolism;Lipid metabolism	Other
P51659	P04_MT_1_82_8WK_M	24.221	24.5896	0.985011	8WK	M	P04	HSD17B4	Metabolism;Lipid metabolism	Other
P51659	P05_MT_1_94_8WK_M	24.6293	24.7286	0.995985	8WK	M	P05	HSD17B4	Metabolism;Lipid metabolism	Other
P51659	P06_MT_1_95_8WK_F	24.1633	24.7623	0.97581	8WK	F	P06	HSD17B4	Metabolism;Lipid metabolism	Other
P51659	P08_MT_1_5_8WK_M	24.8634	24.9352	0.997121	8WK	M	P08	HSD17B4	Metabolism;Lipid metabolism	Other
P51659	P09_MT_1_22_8WK_M	24.2905	24.7225	0.982526	8WK	M	P09	HSD17B4	Metabolism;Lipid metabolism	Other
P51659	P10_MT_1_10_8WK_F	24.397	24.9165	0.979149	8WK	F	P10	HSD17B4	Metabolism;Lipid metabolism	Other
P51659	P11_MT_1_34_8WK_M	24.357	24.8257	0.981119	8WK	M	P11	HSD17B4	Metabolism;Lipid metabolism	Other
P51659	P14_MT_1_29_8WK_F	24.1838	24.8432	0.973458	8WK	F	P14	HSD17B4	Metabolism;Lipid metabolism	Other
P51659	P15_MT_1_17_8WK_F	23.6164	24.7941	0.952503	8WK	F	P15	HSD17B4	Metabolism;Lipid metabolism	Other
P51659	P16_MT_1_41_8WK_M	24.1863	24.7947	0.975464	8WK	M	P16	HSD17B4	Metabolism;Lipid metabolism	Other
P51659	P17_MT_1_96_8WK_M_R	25.1561	24.7768	1.01531	8WK	M	P17	HSD17B4	Metabolism;Lipid metabolism	Other
P51659	P30_MT_7_5_8WK_M	24.2135	24.3748	0.993382	8WK	M	P30	HSD17B4	Metabolism;Lipid metabolism	Other
P51659	P31_MT_1_46_8WK_F	23.3993	24.94	0.938225	8WK	F	P31	HSD17B4	Metabolism;Lipid metabolism	Other
P51659	P34_MT_1_53_8WK_F	24.0717	24.9106	0.966321	8WK	F	P34	HSD17B4	Metabolism;Lipid metabolism	Other
P51659	P35_MT_1_58_8WK_M	23.5544	24.9532	0.943943	8WK	M	P35	HSD17B4	Metabolism;Lipid metabolism	Other
P51659	P36_MT_1_65_8WK_M	24.0775	24.6399	0.977174	8WK	M	P36	HSD17B4	Metabolism;Lipid metabolism	Other
P51659	P37_MT_1_70_8WK_F	23.5875	24.8593	0.948838	8WK	F	P37	HSD17B4	Metabolism;Lipid metabolism	Other
P51659	P38_MT_1_77_8WK_F	23.8283	24.7111	0.964274	8WK	F	P38	HSD17B4	Metabolism;Lipid metabolism	Other
P51659	P01_MT_4_5_8WK_M	24.6511	24.8306	0.99277	8WK	M	P01	HSD17B4	Metabolism;Lipid metabolism	Other
P51659	P07_MT_4_10_8WK_F	23.9207	24.8343	0.963209	8WK	F	P07	HSD17B4	Metabolism;Lipid metabolism	Other
P51659	P13_MT_4_17_8WK_F	24.3214	24.6592	0.986304	8WK	F	P13	HSD17B4	Metabolism;Lipid metabolism	Other
P51659	P18_MT_4_22_8WK_M	24.7538	24.8699	0.995335	8WK	M	P18	HSD17B4	Metabolism;Lipid metabolism	Other
P51659	P19_MT_4_34_8WK_M	23.6601	24.8622	0.951648	8WK	M	P19	HSD17B4	Metabolism;Lipid metabolism	Other
P51659	P20_MT_4_41_8WK_M	24.4492	24.53	0.996707	8WK	M	P20	HSD17B4	Metabolism;Lipid metabolism	Other
P51659	P21_MT_4_29_8WK_F	23.8905	24.9013	0.959408	8WK	F	P21	HSD17B4	Metabolism;Lipid metabolism	Other
P51659	P23_MT_4_58_8WK_M	24.2304	24.6388	0.983425	8WK	M	P23	HSD17B4	Metabolism;Lipid metabolism	Other
P51659	P24_MT_4_65_8WK_M	24.9539	24.7988	1.00625	8WK	M	P24	HSD17B4	Metabolism;Lipid metabolism	Other
P51659	P25_MT_4_82_8WK_M	24.2926	24.8533	0.977443	8WK	M	P25	HSD17B4	Metabolism;Lipid metabolism	Other
P51659	P27_MT_4_94_8WK_M	24.2766	24.5399	0.989269	8WK	M	P27	HSD17B4	Metabolism;Lipid metabolism	Other
P51659	P28_MT_4_24_8WK_M	24.4689	24.5635	0.996148	8WK	M	P28	HSD17B4	Metabolism;Lipid metabolism	Other
P51659	P29_MT_4_46_8WK_F	24.0924	24.8134	0.970945	8WK	F	P29	HSD17B4	Metabolism;Lipid metabolism	Other
P51659	P32_MT_4_53_8WK_F	24.3547	24.8477	0.98016	8WK	F	P32	HSD17B4	Metabolism;Lipid metabolism	Other
P51659	P33_MT_4_70_8WK_F	23.2277	24.796	0.936754	8WK	F	P33	HSD17B4	Metabolism;Lipid metabolism	Other
P51659	P39_MT_4_77_8WK_F	24.5335	24.8649	0.986674	8WK	F	P39	HSD17B4	Metabolism;Lipid metabolism	Other
P51659	P40_MT_4_89_8WK_F	24.3231	24.8618	0.978329	8WK	F	P40	HSD17B4	Metabolism;Lipid metabolism	Other
P51687	P02_MT_1_11_PRE_F	24.6037	24.7566	0.993826	PRE	F	P02	SUOX	Metabolism;Metals and cofactors;Molybdenum cofactor synthesis and proteins;Metabolism;Sulfur metabolism	Other
P51687	P03_MT_1_85_PRE_F	24.7848	24.8177	0.998676	PRE	F	P03	SUOX	Metabolism;Metals and cofactors;Molybdenum cofactor synthesis and proteins;Metabolism;Sulfur metabolism	Other
P51687	P04_MT_1_78_PRE_M	23.6195	24.7552	0.954124	PRE	M	P04	SUOX	Metabolism;Metals and cofactors;Molybdenum cofactor synthesis and proteins;Metabolism;Sulfur metabolism	Other
P51687	P05_MT_1_90_PRE_M	24.0732	24.9413	0.965196	PRE	M	P05	SUOX	Metabolism;Metals and cofactors;Molybdenum cofactor synthesis and proteins;Metabolism;Sulfur metabolism	Other
P51687	P06_MT_1_60_PRE_F	24.7698	24.8197	0.997988	PRE	F	P06	SUOX	Metabolism;Metals and cofactors;Molybdenum cofactor synthesis and proteins;Metabolism;Sulfur metabolism	Other
P51687	P08_MT_1_1_PRE_M	24.3379	24.9913	0.973854	PRE	M	P08	SUOX	Metabolism;Metals and cofactors;Molybdenum cofactor synthesis and proteins;Metabolism;Sulfur metabolism	Other
P51687	P09_MT_1_18_PRE_M	24.7739	24.9238	0.993989	PRE	M	P09	SUOX	Metabolism;Metals and cofactors;Molybdenum cofactor synthesis and proteins;Metabolism;Sulfur metabolism	Other
P51687	P10_MT_1_6_PRE_F	24.5965	24.8522	0.989714	PRE	F	P10	SUOX	Metabolism;Metals and cofactors;Molybdenum cofactor synthesis and proteins;Metabolism;Sulfur metabolism	Other
P51687	P11_MT_1_30_PRE_M	24.5528	24.9844	0.982727	PRE	M	P11	SUOX	Metabolism;Metals and cofactors;Molybdenum cofactor synthesis and proteins;Metabolism;Sulfur metabolism	Other
P51687	P14_MT_1_25_PRE_F	24.6213	24.7606	0.994373	PRE	F	P14	SUOX	Metabolism;Metals and cofactors;Molybdenum cofactor synthesis and proteins;Metabolism;Sulfur metabolism	Other
P51687	P15_MT_1_13_PRE_F	24.349	24.8222	0.980937	PRE	F	P15	SUOX	Metabolism;Metals and cofactors;Molybdenum cofactor synthesis and proteins;Metabolism;Sulfur metabolism	Other
P51687	P16_MT_1_37_PRE_M	24.6916	24.6165	1.00305	PRE	M	P16	SUOX	Metabolism;Metals and cofactors;Molybdenum cofactor synthesis and proteins;Metabolism;Sulfur metabolism	Other
P51687	P17_MT_1_47_PRE_M	24.5647	24.8371	0.989031	PRE	M	P17	SUOX	Metabolism;Metals and cofactors;Molybdenum cofactor synthesis and proteins;Metabolism;Sulfur metabolism	Other
P51687	P22_MT_7_6_PRE_F	24.0674	24.6795	0.975196	PRE	F	P22	SUOX	Metabolism;Metals and cofactors;Molybdenum cofactor synthesis and proteins;Metabolism;Sulfur metabolism	Other
P51687	P30_MT_7_1_PRE_M	24.4033	24.6701	0.989185	PRE	M	P30	SUOX	Metabolism;Metals and cofactors;Molybdenum cofactor synthesis and proteins;Metabolism;Sulfur metabolism	Other
P51687	P31_MT_1_42_PRE_F	23.9211	24.8288	0.963441	PRE	F	P31	SUOX	Metabolism;Metals and cofactors;Molybdenum cofactor synthesis and proteins;Metabolism;Sulfur metabolism	Other
P51687	P34_MT_1_49_PRE_F	24.6046	24.7954	0.992307	PRE	F	P34	SUOX	Metabolism;Metals and cofactors;Molybdenum cofactor synthesis and proteins;Metabolism;Sulfur metabolism	Other
P51687	P35_MT_1_54_PRE_M	24.8941	24.9356	0.998333	PRE	M	P35	SUOX	Metabolism;Metals and cofactors;Molybdenum cofactor synthesis and proteins;Metabolism;Sulfur metabolism	Other
P51687	P36_MT_1_61_PRE_M	24.3748	24.7896	0.983265	PRE	M	P36	SUOX	Metabolism;Metals and cofactors;Molybdenum cofactor synthesis and proteins;Metabolism;Sulfur metabolism	Other
P51687	P37_MT_1_66_PRE_F	23.6515	24.4433	0.967607	PRE	F	P37	SUOX	Metabolism;Metals and cofactors;Molybdenum cofactor synthesis and proteins;Metabolism;Sulfur metabolism	Other
P51687	P38_MT_1_73_PRE_F	24.0997	24.8418	0.970127	PRE	F	P38	SUOX	Metabolism;Metals and cofactors;Molybdenum cofactor synthesis and proteins;Metabolism;Sulfur metabolism	Other
P51687	P01_MT_4_1_PRE_M	24.1513	24.8609	0.971459	PRE	M	P01	SUOX	Metabolism;Metals and cofactors;Molybdenum cofactor synthesis and proteins;Metabolism;Sulfur metabolism	Other
P51687	P07_MT_4_6_PRE_F	24.4016	25.0306	0.974871	PRE	F	P07	SUOX	Metabolism;Metals and cofactors;Molybdenum cofactor synthesis and proteins;Metabolism;Sulfur metabolism	Other
P51687	P12_MT_4_47_PRE_F	23.9769	24.7408	0.969124	PRE	F	P12	SUOX	Metabolism;Metals and cofactors;Molybdenum cofactor synthesis and proteins;Metabolism;Sulfur metabolism	Other
P51687	P13_MT_4_13_PRE_F	24.2579	24.8116	0.977686	PRE	F	P13	SUOX	Metabolism;Metals and cofactors;Molybdenum cofactor synthesis and proteins;Metabolism;Sulfur metabolism	Other
P51687	P18_MT_4_18_PRE_M	24.5429	24.921	0.984829	PRE	M	P18	SUOX	Metabolism;Metals and cofactors;Molybdenum cofactor synthesis and proteins;Metabolism;Sulfur metabolism	Other
P51687	P19_MT_4_30_PRE_M	24.1457	24.9591	0.967413	PRE	M	P19	SUOX	Metabolism;Metals and cofactors;Molybdenum cofactor synthesis and proteins;Metabolism;Sulfur metabolism	Other
P51687	P20_MT_4_37_PRE_M	24.2491	24.6652	0.98313	PRE	M	P20	SUOX	Metabolism;Metals and cofactors;Molybdenum cofactor synthesis and proteins;Metabolism;Sulfur metabolism	Other
P51687	P21_MT_4_25_PRE_F	23.956	24.7911	0.966314	PRE	F	P21	SUOX	Metabolism;Metals and cofactors;Molybdenum cofactor synthesis and proteins;Metabolism;Sulfur metabolism	Other
P51687	P23_MT_4_54_PRE_M	23.9516	24.7757	0.966739	PRE	M	P23	SUOX	Metabolism;Metals and cofactors;Molybdenum cofactor synthesis and proteins;Metabolism;Sulfur metabolism	Other
P51687	P24_MT_4_61_PRE_M	24.2002	24.9147	0.971322	PRE	M	P24	SUOX	Metabolism;Metals and cofactors;Molybdenum cofactor synthesis and proteins;Metabolism;Sulfur metabolism	Other
P51687	P25_MT_4_78_PRE_M	24.4448	24.8784	0.982571	PRE	M	P25	SUOX	Metabolism;Metals and cofactors;Molybdenum cofactor synthesis and proteins;Metabolism;Sulfur metabolism	Other
P51687	P26_MT_4_71_PRE_M	24.1122	24.6171	0.97949	PRE	M	P26	SUOX	Metabolism;Metals and cofactors;Molybdenum cofactor synthesis and proteins;Metabolism;Sulfur metabolism	Other
P51687	P27_MT_4_90_PRE_M	24.0484	24.8238	0.968761	PRE	M	P27	SUOX	Metabolism;Metals and cofactors;Molybdenum cofactor synthesis and proteins;Metabolism;Sulfur metabolism	Other
P51687	P28_MT_4_11_PRE_M	23.9375	24.7316	0.967892	PRE	M	P28	SUOX	Metabolism;Metals and cofactors;Molybdenum cofactor synthesis and proteins;Metabolism;Sulfur metabolism	Other
P51687	P29_MT_4_42_PRE_F	24.1192	24.8023	0.972459	PRE	F	P29	SUOX	Metabolism;Metals and cofactors;Molybdenum cofactor synthesis and proteins;Metabolism;Sulfur metabolism	Other
P51687	P32_MT_4_49_PRE_F	24.3435	24.8919	0.977968	PRE	F	P32	SUOX	Metabolism;Metals and cofactors;Molybdenum cofactor synthesis and proteins;Metabolism;Sulfur metabolism	Other
P51687	P33_MT_4_66_PRE_F	24.6074	24.7009	0.996216	PRE	F	P33	SUOX	Metabolism;Metals and cofactors;Molybdenum cofactor synthesis and proteins;Metabolism;Sulfur metabolism	Other
P51687	P39_MT_4_73_PRE_F	24.3344	24.7587	0.982863	PRE	F	P39	SUOX	Metabolism;Metals and cofactors;Molybdenum cofactor synthesis and proteins;Metabolism;Sulfur metabolism	Other
P51687	P40_MT_4_85_PRE_F	24.081	24.9041	0.96695	PRE	F	P40	SUOX	Metabolism;Metals and cofactors;Molybdenum cofactor synthesis and proteins;Metabolism;Sulfur metabolism	Other
P51687	P02_MT_1_23_MID_F	24.4171	24.5836	0.993229	MID	F	P02	SUOX	Metabolism;Metals and cofactors;Molybdenum cofactor synthesis and proteins;Metabolism;Sulfur metabolism	Other
P51687	P03_MT_1_86_MID_F	24.5476	24.8302	0.98862	MID	F	P03	SUOX	Metabolism;Metals and cofactors;Molybdenum cofactor synthesis and proteins;Metabolism;Sulfur metabolism	Other
P51687	P04_MT_1_79_MID_M	23.8389	24.8173	0.960576	MID	M	P04	SUOX	Metabolism;Metals and cofactors;Molybdenum cofactor synthesis and proteins;Metabolism;Sulfur metabolism	Other
P51687	P05_MT_1_91_MID_M	23.9453	24.7992	0.965569	MID	M	P05	SUOX	Metabolism;Metals and cofactors;Molybdenum cofactor synthesis and proteins;Metabolism;Sulfur metabolism	Other
P51687	P06_MT_1_72_MID_F	24.2294	24.8237	0.976056	MID	F	P06	SUOX	Metabolism;Metals and cofactors;Molybdenum cofactor synthesis and proteins;Metabolism;Sulfur metabolism	Other
P51687	P08_MT_1_2_MID_M	24.8547	25.0592	0.991841	MID	M	P08	SUOX	Metabolism;Metals and cofactors;Molybdenum cofactor synthesis and proteins;Metabolism;Sulfur metabolism	Other
P51687	P09_MT_1_19_MID_M	24.9309	24.898	1.00132	MID	M	P09	SUOX	Metabolism;Metals and cofactors;Molybdenum cofactor synthesis and proteins;Metabolism;Sulfur metabolism	Other
P51687	P10_MT_1_7_MID_F	24.4362	24.8314	0.984082	MID	F	P10	SUOX	Metabolism;Metals and cofactors;Molybdenum cofactor synthesis and proteins;Metabolism;Sulfur metabolism	Other
P51687	P11_MT_1_31_MID_M	24.7238	24.8936	0.993179	MID	M	P11	SUOX	Metabolism;Metals and cofactors;Molybdenum cofactor synthesis and proteins;Metabolism;Sulfur metabolism	Other
P51687	P14_MT_1_26_MID_F	24.6292	24.8351	0.99171	MID	F	P14	SUOX	Metabolism;Metals and cofactors;Molybdenum cofactor synthesis and proteins;Metabolism;Sulfur metabolism	Other
P51687	P15_MT_1_14_MID_F	24.4877	24.6957	0.991576	MID	F	P15	SUOX	Metabolism;Metals and cofactors;Molybdenum cofactor synthesis and proteins;Metabolism;Sulfur metabolism	Other
P51687	P16_MT_1_38_MID_M	24.3129	24.6514	0.98627	MID	M	P16	SUOX	Metabolism;Metals and cofactors;Molybdenum cofactor synthesis and proteins;Metabolism;Sulfur metabolism	Other
P51687	P17_MT_1_59_MID_M	24.5633	24.6763	0.995419	MID	M	P17	SUOX	Metabolism;Metals and cofactors;Molybdenum cofactor synthesis and proteins;Metabolism;Sulfur metabolism	Other
P51687	P22_MT_7_7_MID_F	24.4536	24.5842	0.994688	MID	F	P22	SUOX	Metabolism;Metals and cofactors;Molybdenum cofactor synthesis and proteins;Metabolism;Sulfur metabolism	Other
P51687	P30_MT_7_2_MID_M	24.1783	24.5432	0.985133	MID	M	P30	SUOX	Metabolism;Metals and cofactors;Molybdenum cofactor synthesis and proteins;Metabolism;Sulfur metabolism	Other
P51687	P31_MT_1_43_MID_F	23.803	24.6519	0.965565	MID	F	P31	SUOX	Metabolism;Metals and cofactors;Molybdenum cofactor synthesis and proteins;Metabolism;Sulfur metabolism	Other
P51687	P34_MT_1_50_MID_F	24.2551	24.9158	0.973482	MID	F	P34	SUOX	Metabolism;Metals and cofactors;Molybdenum cofactor synthesis and proteins;Metabolism;Sulfur metabolism	Other
P51687	P35_MT_1_55_MID_M	24.4699	24.7092	0.990315	MID	M	P35	SUOX	Metabolism;Metals and cofactors;Molybdenum cofactor synthesis and proteins;Metabolism;Sulfur metabolism	Other
P51687	P36_MT_1_62_MID_M	23.9787	24.8682	0.964229	MID	M	P36	SUOX	Metabolism;Metals and cofactors;Molybdenum cofactor synthesis and proteins;Metabolism;Sulfur metabolism	Other
P51687	P37_MT_1_67_MID_F	23.8763	24.7505	0.964681	MID	F	P37	SUOX	Metabolism;Metals and cofactors;Molybdenum cofactor synthesis and proteins;Metabolism;Sulfur metabolism	Other
P51687	P38_MT_1_74_MID_F	23.8392	24.7153	0.964552	MID	F	P38	SUOX	Metabolism;Metals and cofactors;Molybdenum cofactor synthesis and proteins;Metabolism;Sulfur metabolism	Other
P51687	P01_MT_4_2_MID_M	24.2355	24.7966	0.977372	MID	M	P01	SUOX	Metabolism;Metals and cofactors;Molybdenum cofactor synthesis and proteins;Metabolism;Sulfur metabolism	Other
P51687	P07_MT_4_7_MID_F	23.8614	24.6838	0.966681	MID	F	P07	SUOX	Metabolism;Metals and cofactors;Molybdenum cofactor synthesis and proteins;Metabolism;Sulfur metabolism	Other
P51687	P12_MT_4_59_MID_F	23.8957	24.952	0.957669	MID	F	P12	SUOX	Metabolism;Metals and cofactors;Molybdenum cofactor synthesis and proteins;Metabolism;Sulfur metabolism	Other
P51687	P13_MT_4_14_MID_F	24.0525	24.8289	0.968728	MID	F	P13	SUOX	Metabolism;Metals and cofactors;Molybdenum cofactor synthesis and proteins;Metabolism;Sulfur metabolism	Other
P51687	P18_MT_4_19_MID_M	24.5456	24.8467	0.987883	MID	M	P18	SUOX	Metabolism;Metals and cofactors;Molybdenum cofactor synthesis and proteins;Metabolism;Sulfur metabolism	Other
P51687	P19_MT_4_31_MID_M	24.0579	24.9059	0.96595	MID	M	P19	SUOX	Metabolism;Metals and cofactors;Molybdenum cofactor synthesis and proteins;Metabolism;Sulfur metabolism	Other
P51687	P20_MT_4_38_MID_M	24.4213	24.6658	0.990089	MID	M	P20	SUOX	Metabolism;Metals and cofactors;Molybdenum cofactor synthesis and proteins;Metabolism;Sulfur metabolism	Other
P51687	P21_MT_4_26_MID_F	24.1292	24.8342	0.97161	MID	F	P21	SUOX	Metabolism;Metals and cofactors;Molybdenum cofactor synthesis and proteins;Metabolism;Sulfur metabolism	Other
P51687	P23_MT_4_55_MID_M	23.6143	24.6981	0.956119	MID	M	P23	SUOX	Metabolism;Metals and cofactors;Molybdenum cofactor synthesis and proteins;Metabolism;Sulfur metabolism	Other
P51687	P24_MT_4_62_MID_M	23.6876	24.7885	0.955588	MID	M	P24	SUOX	Metabolism;Metals and cofactors;Molybdenum cofactor synthesis and proteins;Metabolism;Sulfur metabolism	Other
P51687	P25_MT_4_79_MID_M	24.2862	24.7836	0.979932	MID	M	P25	SUOX	Metabolism;Metals and cofactors;Molybdenum cofactor synthesis and proteins;Metabolism;Sulfur metabolism	Other
P51687	P26_MT_4_83_MID_M	24.2412	24.6438	0.983662	MID	M	P26	SUOX	Metabolism;Metals and cofactors;Molybdenum cofactor synthesis and proteins;Metabolism;Sulfur metabolism	Other
P51687	P27_MT_4_91_MID_M	23.7239	24.6266	0.963344	MID	M	P27	SUOX	Metabolism;Metals and cofactors;Molybdenum cofactor synthesis and proteins;Metabolism;Sulfur metabolism	Other
P51687	P28_MT_4_23_MID_M	23.6736	24.5463	0.964445	MID	M	P28	SUOX	Metabolism;Metals and cofactors;Molybdenum cofactor synthesis and proteins;Metabolism;Sulfur metabolism	Other
P51687	P29_MT_4_43_MID_F	24.2618	24.7375	0.980771	MID	F	P29	SUOX	Metabolism;Metals and cofactors;Molybdenum cofactor synthesis and proteins;Metabolism;Sulfur metabolism	Other
P51687	P32_MT_4_50_MID_F	24.2898	24.8877	0.975976	MID	F	P32	SUOX	Metabolism;Metals and cofactors;Molybdenum cofactor synthesis and proteins;Metabolism;Sulfur metabolism	Other
P51687	P33_MT_4_67_MID_F	24.6232	24.6542	0.998742	MID	F	P33	SUOX	Metabolism;Metals and cofactors;Molybdenum cofactor synthesis and proteins;Metabolism;Sulfur metabolism	Other
P51687	P39_MT_4_74_MID_F	24.1624	24.7149	0.977644	MID	F	P39	SUOX	Metabolism;Metals and cofactors;Molybdenum cofactor synthesis and proteins;Metabolism;Sulfur metabolism	Other
P51687	P40_MT_4_86_MID_F	23.7208	24.782	0.957179	MID	F	P40	SUOX	Metabolism;Metals and cofactors;Molybdenum cofactor synthesis and proteins;Metabolism;Sulfur metabolism	Other
P51687	P02_MT_1_35_POST_F	24.6418	24.6524	0.999567	POST	F	P02	SUOX	Metabolism;Metals and cofactors;Molybdenum cofactor synthesis and proteins;Metabolism;Sulfur metabolism	Other
P51687	P03_MT_1_87_POST_F	24.4688	24.6575	0.992347	POST	F	P03	SUOX	Metabolism;Metals and cofactors;Molybdenum cofactor synthesis and proteins;Metabolism;Sulfur metabolism	Other
P51687	P04_MT_1_80_POST_M	24.0176	24.5005	0.980288	POST	M	P04	SUOX	Metabolism;Metals and cofactors;Molybdenum cofactor synthesis and proteins;Metabolism;Sulfur metabolism	Other
P51687	P05_MT_1_92_POST_M	23.862	24.6574	0.967742	POST	M	P05	SUOX	Metabolism;Metals and cofactors;Molybdenum cofactor synthesis and proteins;Metabolism;Sulfur metabolism	Other
P51687	P06_MT_1_84_POST_F	24.0804	24.8258	0.969976	POST	F	P06	SUOX	Metabolism;Metals and cofactors;Molybdenum cofactor synthesis and proteins;Metabolism;Sulfur metabolism	Other
P51687	P08_MT_1_3_POST_M	24.8235	24.7827	1.00165	POST	M	P08	SUOX	Metabolism;Metals and cofactors;Molybdenum cofactor synthesis and proteins;Metabolism;Sulfur metabolism	Other
P51687	P09_MT_1_20_POST_M	24.5065	24.8099	0.98777	POST	M	P09	SUOX	Metabolism;Metals and cofactors;Molybdenum cofactor synthesis and proteins;Metabolism;Sulfur metabolism	Other
P51687	P10_MT_1_8_POST_F	24.541	24.7823	0.990261	POST	F	P10	SUOX	Metabolism;Metals and cofactors;Molybdenum cofactor synthesis and proteins;Metabolism;Sulfur metabolism	Other
P51687	P11_MT_1_32_POST_M	24.4062	24.9881	0.976712	POST	M	P11	SUOX	Metabolism;Metals and cofactors;Molybdenum cofactor synthesis and proteins;Metabolism;Sulfur metabolism	Other
P51687	P14_MT_1_27_POST_F	24.9683	24.9413	1.00108	POST	F	P14	SUOX	Metabolism;Metals and cofactors;Molybdenum cofactor synthesis and proteins;Metabolism;Sulfur metabolism	Other
P51687	P15_MT_1_15_POST_F	24.255	24.7177	0.981282	POST	F	P15	SUOX	Metabolism;Metals and cofactors;Molybdenum cofactor synthesis and proteins;Metabolism;Sulfur metabolism	Other
P51687	P16_MT_1_39_POST_M	24.0307	24.729	0.971761	POST	M	P16	SUOX	Metabolism;Metals and cofactors;Molybdenum cofactor synthesis and proteins;Metabolism;Sulfur metabolism	Other
P51687	P17_MT_1_71_POST_M	24.4121	24.597	0.992482	POST	M	P17	SUOX	Metabolism;Metals and cofactors;Molybdenum cofactor synthesis and proteins;Metabolism;Sulfur metabolism	Other
P51687	P22_MT_7_8_POST_F	24.3128	24.4463	0.99454	POST	F	P22	SUOX	Metabolism;Metals and cofactors;Molybdenum cofactor synthesis and proteins;Metabolism;Sulfur metabolism	Other
P51687	P30_MT_7_3_POST_M	23.8651	24.465	0.975481	POST	M	P30	SUOX	Metabolism;Metals and cofactors;Molybdenum cofactor synthesis and proteins;Metabolism;Sulfur metabolism	Other
P51687	P31_MT_1_44_POST_F	24.1346	24.7958	0.973333	POST	F	P31	SUOX	Metabolism;Metals and cofactors;Molybdenum cofactor synthesis and proteins;Metabolism;Sulfur metabolism	Other
P51687	P34_MT_1_51_POST_F	24.509	24.8597	0.985893	POST	F	P34	SUOX	Metabolism;Metals and cofactors;Molybdenum cofactor synthesis and proteins;Metabolism;Sulfur metabolism	Other
P51687	P35_MT_1_56_POST_M	24.7551	24.6955	1.00241	POST	M	P35	SUOX	Metabolism;Metals and cofactors;Molybdenum cofactor synthesis and proteins;Metabolism;Sulfur metabolism	Other
P51687	P36_MT_1_63_POST_M	24.3465	24.6887	0.98614	POST	M	P36	SUOX	Metabolism;Metals and cofactors;Molybdenum cofactor synthesis and proteins;Metabolism;Sulfur metabolism	Other
P51687	P37_MT_1_68_POST_F	24.0353	24.3747	0.986076	POST	F	P37	SUOX	Metabolism;Metals and cofactors;Molybdenum cofactor synthesis and proteins;Metabolism;Sulfur metabolism	Other
P51687	P38_MT_1_75_POST_F	23.6329	24.6218	0.959836	POST	F	P38	SUOX	Metabolism;Metals and cofactors;Molybdenum cofactor synthesis and proteins;Metabolism;Sulfur metabolism	Other
P51687	P01_MT_4_3_POST_M	24.1746	24.8436	0.973069	POST	M	P01	SUOX	Metabolism;Metals and cofactors;Molybdenum cofactor synthesis and proteins;Metabolism;Sulfur metabolism	Other
P51687	P07_MT_4_8_POST_F	24.2249	24.9638	0.970402	POST	F	P07	SUOX	Metabolism;Metals and cofactors;Molybdenum cofactor synthesis and proteins;Metabolism;Sulfur metabolism	Other
P51687	P12_MT_4_36_POST_F	24.2528	24.9422	0.972359	POST	F	P12	SUOX	Metabolism;Metals and cofactors;Molybdenum cofactor synthesis and proteins;Metabolism;Sulfur metabolism	Other
P51687	P13_MT_4_15_POST_F	23.9496	24.7611	0.967228	POST	F	P13	SUOX	Metabolism;Metals and cofactors;Molybdenum cofactor synthesis and proteins;Metabolism;Sulfur metabolism	Other
P51687	P18_MT_4_20_POST_M	24.5605	24.7962	0.990497	POST	M	P18	SUOX	Metabolism;Metals and cofactors;Molybdenum cofactor synthesis and proteins;Metabolism;Sulfur metabolism	Other
P51687	P19_MT_4_32_POST_M	23.912	24.7659	0.965519	POST	M	P19	SUOX	Metabolism;Metals and cofactors;Molybdenum cofactor synthesis and proteins;Metabolism;Sulfur metabolism	Other
P51687	P20_MT_4_39_POST_M	24.2733	24.4981	0.990825	POST	M	P20	SUOX	Metabolism;Metals and cofactors;Molybdenum cofactor synthesis and proteins;Metabolism;Sulfur metabolism	Other
P51687	P21_MT_4_27_POST_F	24.2954	24.5523	0.989537	POST	F	P21	SUOX	Metabolism;Metals and cofactors;Molybdenum cofactor synthesis and proteins;Metabolism;Sulfur metabolism	Other
P51687	P23_MT_4_56_POST_M	23.8467	24.6014	0.969322	POST	M	P23	SUOX	Metabolism;Metals and cofactors;Molybdenum cofactor synthesis and proteins;Metabolism;Sulfur metabolism	Other
P51687	P24_MT_4_63_POST_M	23.8631	24.7952	0.962412	POST	M	P24	SUOX	Metabolism;Metals and cofactors;Molybdenum cofactor synthesis and proteins;Metabolism;Sulfur metabolism	Other
P51687	P25_MT_4_80_POST_M	24.2071	24.5214	0.987182	POST	M	P25	SUOX	Metabolism;Metals and cofactors;Molybdenum cofactor synthesis and proteins;Metabolism;Sulfur metabolism	Other
P51687	P26_MT_4_60_POST_M	23.3971	24.5296	0.95383	POST	M	P26	SUOX	Metabolism;Metals and cofactors;Molybdenum cofactor synthesis and proteins;Metabolism;Sulfur metabolism	Other
P51687	P27_MT_4_92_POST_M	23.5517	24.5739	0.958405	POST	M	P27	SUOX	Metabolism;Metals and cofactors;Molybdenum cofactor synthesis and proteins;Metabolism;Sulfur metabolism	Other
P51687	P28_MT_4_35_POST_M	23.4529	24.7356	0.948145	POST	M	P28	SUOX	Metabolism;Metals and cofactors;Molybdenum cofactor synthesis and proteins;Metabolism;Sulfur metabolism	Other
P51687	P29_MT_4_44_POST_F	24.3719	24.5665	0.992079	POST	F	P29	SUOX	Metabolism;Metals and cofactors;Molybdenum cofactor synthesis and proteins;Metabolism;Sulfur metabolism	Other
P51687	P32_MT_4_51_POST_F	24.2271	24.7327	0.979558	POST	F	P32	SUOX	Metabolism;Metals and cofactors;Molybdenum cofactor synthesis and proteins;Metabolism;Sulfur metabolism	Other
P51687	P33_MT_4_68_POST_F	24.7709	24.7489	1.00089	POST	F	P33	SUOX	Metabolism;Metals and cofactors;Molybdenum cofactor synthesis and proteins;Metabolism;Sulfur metabolism	Other
P51687	P39_MT_4_75_POST_F	24.3342	24.639	0.987627	POST	F	P39	SUOX	Metabolism;Metals and cofactors;Molybdenum cofactor synthesis and proteins;Metabolism;Sulfur metabolism	Other
P51687	P40_MT_4_87_POST_F	23.8142	24.7062	0.963895	POST	F	P40	SUOX	Metabolism;Metals and cofactors;Molybdenum cofactor synthesis and proteins;Metabolism;Sulfur metabolism	Other
P51687	P02_MT_1_12_3H_F	24.4478	24.7401	0.988184	3H	F	P02	SUOX	Metabolism;Metals and cofactors;Molybdenum cofactor synthesis and proteins;Metabolism;Sulfur metabolism	Other
P51687	P03_MT_1_88_3H_F	24.0549	24.6303	0.976638	3H	F	P03	SUOX	Metabolism;Metals and cofactors;Molybdenum cofactor synthesis and proteins;Metabolism;Sulfur metabolism	Other
P51687	P04_MT_1_81_3H_M	24.1142	24.654	0.978105	3H	M	P04	SUOX	Metabolism;Metals and cofactors;Molybdenum cofactor synthesis and proteins;Metabolism;Sulfur metabolism	Other
P51687	P05_MT_1_93_3H_M	24.0229	24.5265	0.97947	3H	M	P05	SUOX	Metabolism;Metals and cofactors;Molybdenum cofactor synthesis and proteins;Metabolism;Sulfur metabolism	Other
P51687	P06_MT_1_83_3H_F	24.2884	24.7302	0.982134	3H	F	P06	SUOX	Metabolism;Metals and cofactors;Molybdenum cofactor synthesis and proteins;Metabolism;Sulfur metabolism	Other
P51687	P08_MT_1_4_3H_M	24.2882	24.7528	0.981228	3H	M	P08	SUOX	Metabolism;Metals and cofactors;Molybdenum cofactor synthesis and proteins;Metabolism;Sulfur metabolism	Other
P51687	P09_MT_1_21_3H_M	24.5975	24.8199	0.99104	3H	M	P09	SUOX	Metabolism;Metals and cofactors;Molybdenum cofactor synthesis and proteins;Metabolism;Sulfur metabolism	Other
P51687	P10_MT_1_9_3H_F	24.7079	24.8646	0.993696	3H	F	P10	SUOX	Metabolism;Metals and cofactors;Molybdenum cofactor synthesis and proteins;Metabolism;Sulfur metabolism	Other
P51687	P11_MT_1_33_3H_M	24.5096	24.8941	0.984554	3H	M	P11	SUOX	Metabolism;Metals and cofactors;Molybdenum cofactor synthesis and proteins;Metabolism;Sulfur metabolism	Other
P51687	P14_MT_1_28_3H_F	24.7619	25.0826	0.987217	3H	F	P14	SUOX	Metabolism;Metals and cofactors;Molybdenum cofactor synthesis and proteins;Metabolism;Sulfur metabolism	Other
P51687	P15_MT_1_16_3H_F	24.6	24.8119	0.991461	3H	F	P15	SUOX	Metabolism;Metals and cofactors;Molybdenum cofactor synthesis and proteins;Metabolism;Sulfur metabolism	Other
P51687	P16_MT_1_40_3H_M	24.2548	24.5877	0.986461	3H	M	P16	SUOX	Metabolism;Metals and cofactors;Molybdenum cofactor synthesis and proteins;Metabolism;Sulfur metabolism	Other
P51687	P22_MT_7_9_3H_F	24.2054	24.3711	0.993202	3H	F	P22	SUOX	Metabolism;Metals and cofactors;Molybdenum cofactor synthesis and proteins;Metabolism;Sulfur metabolism	Other
P51687	P30_MT_7_4_3H_M	24.3691	24.6175	0.989908	3H	M	P30	SUOX	Metabolism;Metals and cofactors;Molybdenum cofactor synthesis and proteins;Metabolism;Sulfur metabolism	Other
P51687	P31_MT_1_45_3H_F	24.2294	24.8892	0.973493	3H	F	P31	SUOX	Metabolism;Metals and cofactors;Molybdenum cofactor synthesis and proteins;Metabolism;Sulfur metabolism	Other
P51687	P34_MT_1_52_3H_F	24.5887	24.8496	0.989501	3H	F	P34	SUOX	Metabolism;Metals and cofactors;Molybdenum cofactor synthesis and proteins;Metabolism;Sulfur metabolism	Other
P51687	P35_MT_1_57_3H_M	24.777	24.9479	0.993151	3H	M	P35	SUOX	Metabolism;Metals and cofactors;Molybdenum cofactor synthesis and proteins;Metabolism;Sulfur metabolism	Other
P51687	P36_MT_1_64_3H_M	23.9403	24.6085	0.972846	3H	M	P36	SUOX	Metabolism;Metals and cofactors;Molybdenum cofactor synthesis and proteins;Metabolism;Sulfur metabolism	Other
P51687	P37_MT_1_69_3H_F	24.359	24.7998	0.982228	3H	F	P37	SUOX	Metabolism;Metals and cofactors;Molybdenum cofactor synthesis and proteins;Metabolism;Sulfur metabolism	Other
P51687	P38_MT_1_76_3H_F	24.1556	24.6393	0.980366	3H	F	P38	SUOX	Metabolism;Metals and cofactors;Molybdenum cofactor synthesis and proteins;Metabolism;Sulfur metabolism	Other
P51687	P01_MT_4_4_3H_M	24.1487	24.9517	0.967817	3H	M	P01	SUOX	Metabolism;Metals and cofactors;Molybdenum cofactor synthesis and proteins;Metabolism;Sulfur metabolism	Other
P51687	P07_MT_4_9_3H_F	24.2934	25.0777	0.968724	3H	F	P07	SUOX	Metabolism;Metals and cofactors;Molybdenum cofactor synthesis and proteins;Metabolism;Sulfur metabolism	Other
P51687	P12_MT_4_48_3H_F	24.4032	24.9191	0.979294	3H	F	P12	SUOX	Metabolism;Metals and cofactors;Molybdenum cofactor synthesis and proteins;Metabolism;Sulfur metabolism	Other
P51687	P13_MT_4_16_3H_F	24.2617	24.6356	0.98482	3H	F	P13	SUOX	Metabolism;Metals and cofactors;Molybdenum cofactor synthesis and proteins;Metabolism;Sulfur metabolism	Other
P51687	P18_MT_4_21_3H_M	24.5235	24.944	0.983142	3H	M	P18	SUOX	Metabolism;Metals and cofactors;Molybdenum cofactor synthesis and proteins;Metabolism;Sulfur metabolism	Other
P51687	P19_MT_4_33_3H_M	23.9473	24.8503	0.96366	3H	M	P19	SUOX	Metabolism;Metals and cofactors;Molybdenum cofactor synthesis and proteins;Metabolism;Sulfur metabolism	Other
P51687	P20_MT_4_40_3H_M	24.2145	24.6639	0.981779	3H	M	P20	SUOX	Metabolism;Metals and cofactors;Molybdenum cofactor synthesis and proteins;Metabolism;Sulfur metabolism	Other
P51687	P21_MT_4_28_3H_F	23.826	24.6382	0.967035	3H	F	P21	SUOX	Metabolism;Metals and cofactors;Molybdenum cofactor synthesis and proteins;Metabolism;Sulfur metabolism	Other
P51687	P23_MT_4_57_3H_M	24.0008	24.6996	0.971707	3H	M	P23	SUOX	Metabolism;Metals and cofactors;Molybdenum cofactor synthesis and proteins;Metabolism;Sulfur metabolism	Other
P51687	P24_MT_4_64_3H_M	23.9412	24.7511	0.967277	3H	M	P24	SUOX	Metabolism;Metals and cofactors;Molybdenum cofactor synthesis and proteins;Metabolism;Sulfur metabolism	Other
P51687	P25_MT_4_81_3H_M	24.5484	24.7831	0.990534	3H	M	P25	SUOX	Metabolism;Metals and cofactors;Molybdenum cofactor synthesis and proteins;Metabolism;Sulfur metabolism	Other
P51687	P26_MT_4_72_3H_M	23.8533	24.539	0.972058	3H	M	P26	SUOX	Metabolism;Metals and cofactors;Molybdenum cofactor synthesis and proteins;Metabolism;Sulfur metabolism	Other
P51687	P27_MT_4_93_3H_M	23.7435	24.8192	0.95666	3H	M	P27	SUOX	Metabolism;Metals and cofactors;Molybdenum cofactor synthesis and proteins;Metabolism;Sulfur metabolism	Other
P51687	P28_MT_4_12_3H_M	23.6647	24.7363	0.95668	3H	M	P28	SUOX	Metabolism;Metals and cofactors;Molybdenum cofactor synthesis and proteins;Metabolism;Sulfur metabolism	Other
P51687	P29_MT_4_45_3H_F	24.4671	24.5307	0.997406	3H	F	P29	SUOX	Metabolism;Metals and cofactors;Molybdenum cofactor synthesis and proteins;Metabolism;Sulfur metabolism	Other
P51687	P32_MT_4_52_3H_F	24.2614	24.8174	0.977593	3H	F	P32	SUOX	Metabolism;Metals and cofactors;Molybdenum cofactor synthesis and proteins;Metabolism;Sulfur metabolism	Other
P51687	P33_MT_4_69_3H_F	24.6508	24.7273	0.996905	3H	F	P33	SUOX	Metabolism;Metals and cofactors;Molybdenum cofactor synthesis and proteins;Metabolism;Sulfur metabolism	Other
P51687	P39_MT_4_76_3H_F	24.5305	24.539	0.999652	3H	F	P39	SUOX	Metabolism;Metals and cofactors;Molybdenum cofactor synthesis and proteins;Metabolism;Sulfur metabolism	Other
P51687	P40_MT_4_88_3H_F	23.8497	24.6612	0.967094	3H	F	P40	SUOX	Metabolism;Metals and cofactors;Molybdenum cofactor synthesis and proteins;Metabolism;Sulfur metabolism	Other
P51687	P02_MT_1_24_8WK_F	23.9903	24.7096	0.970889	8WK	F	P02	SUOX	Metabolism;Metals and cofactors;Molybdenum cofactor synthesis and proteins;Metabolism;Sulfur metabolism	Other
P51687	P03_MT_1_89_8WK_F	24.6161	24.6738	0.997665	8WK	F	P03	SUOX	Metabolism;Metals and cofactors;Molybdenum cofactor synthesis and proteins;Metabolism;Sulfur metabolism	Other
P51687	P04_MT_1_82_8WK_M	23.6386	24.5896	0.961327	8WK	M	P04	SUOX	Metabolism;Metals and cofactors;Molybdenum cofactor synthesis and proteins;Metabolism;Sulfur metabolism	Other
P51687	P05_MT_1_94_8WK_M	24.3449	24.7286	0.984484	8WK	M	P05	SUOX	Metabolism;Metals and cofactors;Molybdenum cofactor synthesis and proteins;Metabolism;Sulfur metabolism	Other
P51687	P06_MT_1_95_8WK_F	24.1328	24.7623	0.974579	8WK	F	P06	SUOX	Metabolism;Metals and cofactors;Molybdenum cofactor synthesis and proteins;Metabolism;Sulfur metabolism	Other
P51687	P08_MT_1_5_8WK_M	24.4183	24.9352	0.979268	8WK	M	P08	SUOX	Metabolism;Metals and cofactors;Molybdenum cofactor synthesis and proteins;Metabolism;Sulfur metabolism	Other
P51687	P09_MT_1_22_8WK_M	24.4482	24.7225	0.988906	8WK	M	P09	SUOX	Metabolism;Metals and cofactors;Molybdenum cofactor synthesis and proteins;Metabolism;Sulfur metabolism	Other
P51687	P10_MT_1_10_8WK_F	24.5385	24.9165	0.984829	8WK	F	P10	SUOX	Metabolism;Metals and cofactors;Molybdenum cofactor synthesis and proteins;Metabolism;Sulfur metabolism	Other
P51687	P11_MT_1_34_8WK_M	24.4668	24.8257	0.985542	8WK	M	P11	SUOX	Metabolism;Metals and cofactors;Molybdenum cofactor synthesis and proteins;Metabolism;Sulfur metabolism	Other
P51687	P14_MT_1_29_8WK_F	24.749	24.8432	0.996209	8WK	F	P14	SUOX	Metabolism;Metals and cofactors;Molybdenum cofactor synthesis and proteins;Metabolism;Sulfur metabolism	Other
P51687	P15_MT_1_17_8WK_F	24.2551	24.7941	0.978262	8WK	F	P15	SUOX	Metabolism;Metals and cofactors;Molybdenum cofactor synthesis and proteins;Metabolism;Sulfur metabolism	Other
P51687	P16_MT_1_41_8WK_M	24.5188	24.7947	0.988875	8WK	M	P16	SUOX	Metabolism;Metals and cofactors;Molybdenum cofactor synthesis and proteins;Metabolism;Sulfur metabolism	Other
P51687	P17_MT_1_96_8WK_M_R	24.4188	24.7768	0.985549	8WK	M	P17	SUOX	Metabolism;Metals and cofactors;Molybdenum cofactor synthesis and proteins;Metabolism;Sulfur metabolism	Other
P51687	P30_MT_7_5_8WK_M	24.0624	24.3748	0.987184	8WK	M	P30	SUOX	Metabolism;Metals and cofactors;Molybdenum cofactor synthesis and proteins;Metabolism;Sulfur metabolism	Other
P51687	P31_MT_1_46_8WK_F	23.7522	24.94	0.952372	8WK	F	P31	SUOX	Metabolism;Metals and cofactors;Molybdenum cofactor synthesis and proteins;Metabolism;Sulfur metabolism	Other
P51687	P34_MT_1_53_8WK_F	24.0647	24.9106	0.966042	8WK	F	P34	SUOX	Metabolism;Metals and cofactors;Molybdenum cofactor synthesis and proteins;Metabolism;Sulfur metabolism	Other
P51687	P35_MT_1_58_8WK_M	24.4154	24.9532	0.978448	8WK	M	P35	SUOX	Metabolism;Metals and cofactors;Molybdenum cofactor synthesis and proteins;Metabolism;Sulfur metabolism	Other
P51687	P36_MT_1_65_8WK_M	23.9733	24.6399	0.972944	8WK	M	P36	SUOX	Metabolism;Metals and cofactors;Molybdenum cofactor synthesis and proteins;Metabolism;Sulfur metabolism	Other
P51687	P37_MT_1_70_8WK_F	23.7706	24.8593	0.956206	8WK	F	P37	SUOX	Metabolism;Metals and cofactors;Molybdenum cofactor synthesis and proteins;Metabolism;Sulfur metabolism	Other
P51687	P38_MT_1_77_8WK_F	23.9059	24.7111	0.967413	8WK	F	P38	SUOX	Metabolism;Metals and cofactors;Molybdenum cofactor synthesis and proteins;Metabolism;Sulfur metabolism	Other
P51687	P01_MT_4_5_8WK_M	23.9432	24.8306	0.964262	8WK	M	P01	SUOX	Metabolism;Metals and cofactors;Molybdenum cofactor synthesis and proteins;Metabolism;Sulfur metabolism	Other
P51687	P07_MT_4_10_8WK_F	24.4095	24.8343	0.982892	8WK	F	P07	SUOX	Metabolism;Metals and cofactors;Molybdenum cofactor synthesis and proteins;Metabolism;Sulfur metabolism	Other
P51687	P13_MT_4_17_8WK_F	24.0568	24.6592	0.975571	8WK	F	P13	SUOX	Metabolism;Metals and cofactors;Molybdenum cofactor synthesis and proteins;Metabolism;Sulfur metabolism	Other
P51687	P18_MT_4_22_8WK_M	24.306	24.8699	0.977329	8WK	M	P18	SUOX	Metabolism;Metals and cofactors;Molybdenum cofactor synthesis and proteins;Metabolism;Sulfur metabolism	Other
P51687	P19_MT_4_34_8WK_M	23.6174	24.8622	0.949931	8WK	M	P19	SUOX	Metabolism;Metals and cofactors;Molybdenum cofactor synthesis and proteins;Metabolism;Sulfur metabolism	Other
P51687	P20_MT_4_41_8WK_M	24.0814	24.53	0.981715	8WK	M	P20	SUOX	Metabolism;Metals and cofactors;Molybdenum cofactor synthesis and proteins;Metabolism;Sulfur metabolism	Other
P51687	P21_MT_4_29_8WK_F	24.2175	24.9013	0.972542	8WK	F	P21	SUOX	Metabolism;Metals and cofactors;Molybdenum cofactor synthesis and proteins;Metabolism;Sulfur metabolism	Other
P51687	P23_MT_4_58_8WK_M	23.7838	24.6388	0.9653	8WK	M	P23	SUOX	Metabolism;Metals and cofactors;Molybdenum cofactor synthesis and proteins;Metabolism;Sulfur metabolism	Other
P51687	P24_MT_4_65_8WK_M	24.0309	24.7988	0.969035	8WK	M	P24	SUOX	Metabolism;Metals and cofactors;Molybdenum cofactor synthesis and proteins;Metabolism;Sulfur metabolism	Other
P51687	P25_MT_4_82_8WK_M	24.1164	24.8533	0.970351	8WK	M	P25	SUOX	Metabolism;Metals and cofactors;Molybdenum cofactor synthesis and proteins;Metabolism;Sulfur metabolism	Other
P51687	P27_MT_4_94_8WK_M	23.446	24.5399	0.955422	8WK	M	P27	SUOX	Metabolism;Metals and cofactors;Molybdenum cofactor synthesis and proteins;Metabolism;Sulfur metabolism	Other
P51687	P28_MT_4_24_8WK_M	23.8829	24.5635	0.972292	8WK	M	P28	SUOX	Metabolism;Metals and cofactors;Molybdenum cofactor synthesis and proteins;Metabolism;Sulfur metabolism	Other
P51687	P29_MT_4_46_8WK_F	24.4123	24.8134	0.983837	8WK	F	P29	SUOX	Metabolism;Metals and cofactors;Molybdenum cofactor synthesis and proteins;Metabolism;Sulfur metabolism	Other
P51687	P32_MT_4_53_8WK_F	24.3153	24.8477	0.978571	8WK	F	P32	SUOX	Metabolism;Metals and cofactors;Molybdenum cofactor synthesis and proteins;Metabolism;Sulfur metabolism	Other
P51687	P33_MT_4_70_8WK_F	23.4573	24.796	0.946014	8WK	F	P33	SUOX	Metabolism;Metals and cofactors;Molybdenum cofactor synthesis and proteins;Metabolism;Sulfur metabolism	Other
P51687	P39_MT_4_77_8WK_F	24.6778	24.8649	0.992476	8WK	F	P39	SUOX	Metabolism;Metals and cofactors;Molybdenum cofactor synthesis and proteins;Metabolism;Sulfur metabolism	Other
P51687	P40_MT_4_89_8WK_F	23.9327	24.8618	0.96263	8WK	F	P40	SUOX	Metabolism;Metals and cofactors;Molybdenum cofactor synthesis and proteins;Metabolism;Sulfur metabolism	Other
P51970	P02_MT_1_11_PRE_F	29.0333	24.7566	1.17275	PRE	F	P02	NDUFA8	OXPHOS;Complex I;CI subunits;OXPHOS;OXPHOS subunits	CI	CI
P51970	P03_MT_1_85_PRE_F	29.1303	24.8177	1.17377	PRE	F	P03	NDUFA8	OXPHOS;Complex I;CI subunits;OXPHOS;OXPHOS subunits	CI	CI
P51970	P04_MT_1_78_PRE_M	29.2515	24.7552	1.18163	PRE	M	P04	NDUFA8	OXPHOS;Complex I;CI subunits;OXPHOS;OXPHOS subunits	CI	CI
P51970	P05_MT_1_90_PRE_M	29.11	24.9413	1.16714	PRE	M	P05	NDUFA8	OXPHOS;Complex I;CI subunits;OXPHOS;OXPHOS subunits	CI	CI
P51970	P06_MT_1_60_PRE_F	29.3415	24.8197	1.18218	PRE	F	P06	NDUFA8	OXPHOS;Complex I;CI subunits;OXPHOS;OXPHOS subunits	CI	CI
P51970	P08_MT_1_1_PRE_M	28.6855	24.9913	1.14782	PRE	M	P08	NDUFA8	OXPHOS;Complex I;CI subunits;OXPHOS;OXPHOS subunits	CI	CI
P51970	P09_MT_1_18_PRE_M	28.9062	24.9238	1.15979	PRE	M	P09	NDUFA8	OXPHOS;Complex I;CI subunits;OXPHOS;OXPHOS subunits	CI	CI
P51970	P10_MT_1_6_PRE_F	28.6205	24.8522	1.15163	PRE	F	P10	NDUFA8	OXPHOS;Complex I;CI subunits;OXPHOS;OXPHOS subunits	CI	CI
P51970	P11_MT_1_30_PRE_M	28.8483	24.9844	1.15466	PRE	M	P11	NDUFA8	OXPHOS;Complex I;CI subunits;OXPHOS;OXPHOS subunits	CI	CI
P51970	P14_MT_1_25_PRE_F	29.01	24.7606	1.17162	PRE	F	P14	NDUFA8	OXPHOS;Complex I;CI subunits;OXPHOS;OXPHOS subunits	CI	CI
P51970	P15_MT_1_13_PRE_F	29.0357	24.8222	1.16975	PRE	F	P15	NDUFA8	OXPHOS;Complex I;CI subunits;OXPHOS;OXPHOS subunits	CI	CI
P51970	P16_MT_1_37_PRE_M	28.9138	24.6165	1.17457	PRE	M	P16	NDUFA8	OXPHOS;Complex I;CI subunits;OXPHOS;OXPHOS subunits	CI	CI
P51970	P17_MT_1_47_PRE_M	28.9778	24.8371	1.16671	PRE	M	P17	NDUFA8	OXPHOS;Complex I;CI subunits;OXPHOS;OXPHOS subunits	CI	CI
P51970	P22_MT_7_6_PRE_F	28.9895	24.6795	1.17464	PRE	F	P22	NDUFA8	OXPHOS;Complex I;CI subunits;OXPHOS;OXPHOS subunits	CI	CI
P51970	P30_MT_7_1_PRE_M	28.8187	24.6701	1.16816	PRE	M	P30	NDUFA8	OXPHOS;Complex I;CI subunits;OXPHOS;OXPHOS subunits	CI	CI
P51970	P31_MT_1_42_PRE_F	29.4783	24.8288	1.18726	PRE	F	P31	NDUFA8	OXPHOS;Complex I;CI subunits;OXPHOS;OXPHOS subunits	CI	CI
P51970	P34_MT_1_49_PRE_F	29.3504	24.7954	1.18371	PRE	F	P34	NDUFA8	OXPHOS;Complex I;CI subunits;OXPHOS;OXPHOS subunits	CI	CI
P51970	P35_MT_1_54_PRE_M	28.7257	24.9356	1.15199	PRE	M	P35	NDUFA8	OXPHOS;Complex I;CI subunits;OXPHOS;OXPHOS subunits	CI	CI
P51970	P36_MT_1_61_PRE_M	28.8656	24.7896	1.16442	PRE	M	P36	NDUFA8	OXPHOS;Complex I;CI subunits;OXPHOS;OXPHOS subunits	CI	CI
P51970	P37_MT_1_66_PRE_F	28.7211	24.4433	1.17501	PRE	F	P37	NDUFA8	OXPHOS;Complex I;CI subunits;OXPHOS;OXPHOS subunits	CI	CI
P51970	P38_MT_1_73_PRE_F	28.7372	24.8418	1.15681	PRE	F	P38	NDUFA8	OXPHOS;Complex I;CI subunits;OXPHOS;OXPHOS subunits	CI	CI
P51970	P01_MT_4_1_PRE_M	28.4876	24.8609	1.14588	PRE	M	P01	NDUFA8	OXPHOS;Complex I;CI subunits;OXPHOS;OXPHOS subunits	CI	CI
P51970	P07_MT_4_6_PRE_F	29.4632	25.0306	1.17709	PRE	F	P07	NDUFA8	OXPHOS;Complex I;CI subunits;OXPHOS;OXPHOS subunits	CI	CI
P51970	P12_MT_4_47_PRE_F	29.0907	24.7408	1.17582	PRE	F	P12	NDUFA8	OXPHOS;Complex I;CI subunits;OXPHOS;OXPHOS subunits	CI	CI
P51970	P13_MT_4_13_PRE_F	28.8377	24.8116	1.16227	PRE	F	P13	NDUFA8	OXPHOS;Complex I;CI subunits;OXPHOS;OXPHOS subunits	CI	CI
P51970	P18_MT_4_18_PRE_M	28.7627	24.921	1.15416	PRE	M	P18	NDUFA8	OXPHOS;Complex I;CI subunits;OXPHOS;OXPHOS subunits	CI	CI
P51970	P19_MT_4_30_PRE_M	28.9947	24.9591	1.16169	PRE	M	P19	NDUFA8	OXPHOS;Complex I;CI subunits;OXPHOS;OXPHOS subunits	CI	CI
P51970	P20_MT_4_37_PRE_M	29.0157	24.6652	1.17638	PRE	M	P20	NDUFA8	OXPHOS;Complex I;CI subunits;OXPHOS;OXPHOS subunits	CI	CI
P51970	P21_MT_4_25_PRE_F	28.8908	24.7911	1.16537	PRE	F	P21	NDUFA8	OXPHOS;Complex I;CI subunits;OXPHOS;OXPHOS subunits	CI	CI
P51970	P23_MT_4_54_PRE_M	28.9371	24.7757	1.16796	PRE	M	P23	NDUFA8	OXPHOS;Complex I;CI subunits;OXPHOS;OXPHOS subunits	CI	CI
P51970	P24_MT_4_61_PRE_M	28.9245	24.9147	1.16094	PRE	M	P24	NDUFA8	OXPHOS;Complex I;CI subunits;OXPHOS;OXPHOS subunits	CI	CI
P51970	P25_MT_4_78_PRE_M	28.8584	24.8784	1.15998	PRE	M	P25	NDUFA8	OXPHOS;Complex I;CI subunits;OXPHOS;OXPHOS subunits	CI	CI
P51970	P26_MT_4_71_PRE_M	28.4302	24.6171	1.15489	PRE	M	P26	NDUFA8	OXPHOS;Complex I;CI subunits;OXPHOS;OXPHOS subunits	CI	CI
P51970	P27_MT_4_90_PRE_M	29.1383	24.8238	1.1738	PRE	M	P27	NDUFA8	OXPHOS;Complex I;CI subunits;OXPHOS;OXPHOS subunits	CI	CI
P51970	P28_MT_4_11_PRE_M	29.3793	24.7316	1.18793	PRE	M	P28	NDUFA8	OXPHOS;Complex I;CI subunits;OXPHOS;OXPHOS subunits	CI	CI
P51970	P29_MT_4_42_PRE_F	28.9737	24.8023	1.16819	PRE	F	P29	NDUFA8	OXPHOS;Complex I;CI subunits;OXPHOS;OXPHOS subunits	CI	CI
P51970	P32_MT_4_49_PRE_F	29.2946	24.8919	1.17687	PRE	F	P32	NDUFA8	OXPHOS;Complex I;CI subunits;OXPHOS;OXPHOS subunits	CI	CI
P51970	P33_MT_4_66_PRE_F	28.7653	24.7009	1.16455	PRE	F	P33	NDUFA8	OXPHOS;Complex I;CI subunits;OXPHOS;OXPHOS subunits	CI	CI
P51970	P39_MT_4_73_PRE_F	28.8785	24.7587	1.1664	PRE	F	P39	NDUFA8	OXPHOS;Complex I;CI subunits;OXPHOS;OXPHOS subunits	CI	CI
P51970	P40_MT_4_85_PRE_F	28.8627	24.9041	1.15896	PRE	F	P40	NDUFA8	OXPHOS;Complex I;CI subunits;OXPHOS;OXPHOS subunits	CI	CI
P51970	P02_MT_1_23_MID_F	28.8864	24.5836	1.17503	MID	F	P02	NDUFA8	OXPHOS;Complex I;CI subunits;OXPHOS;OXPHOS subunits	CI	CI
P51970	P03_MT_1_86_MID_F	29.5363	24.8302	1.18953	MID	F	P03	NDUFA8	OXPHOS;Complex I;CI subunits;OXPHOS;OXPHOS subunits	CI	CI
P51970	P04_MT_1_79_MID_M	28.5796	24.8173	1.1516	MID	M	P04	NDUFA8	OXPHOS;Complex I;CI subunits;OXPHOS;OXPHOS subunits	CI	CI
P51970	P05_MT_1_91_MID_M	29.3401	24.7992	1.18311	MID	M	P05	NDUFA8	OXPHOS;Complex I;CI subunits;OXPHOS;OXPHOS subunits	CI	CI
P51970	P06_MT_1_72_MID_F	29.0762	24.8237	1.17131	MID	F	P06	NDUFA8	OXPHOS;Complex I;CI subunits;OXPHOS;OXPHOS subunits	CI	CI
P51970	P08_MT_1_2_MID_M	28.7276	25.0592	1.14639	MID	M	P08	NDUFA8	OXPHOS;Complex I;CI subunits;OXPHOS;OXPHOS subunits	CI	CI
P51970	P09_MT_1_19_MID_M	28.6751	24.898	1.1517	MID	M	P09	NDUFA8	OXPHOS;Complex I;CI subunits;OXPHOS;OXPHOS subunits	CI	CI
P51970	P10_MT_1_7_MID_F	28.5959	24.8314	1.1516	MID	F	P10	NDUFA8	OXPHOS;Complex I;CI subunits;OXPHOS;OXPHOS subunits	CI	CI
P51970	P11_MT_1_31_MID_M	29.001	24.8936	1.165	MID	M	P11	NDUFA8	OXPHOS;Complex I;CI subunits;OXPHOS;OXPHOS subunits	CI	CI
P51970	P14_MT_1_26_MID_F	28.9591	24.8351	1.16606	MID	F	P14	NDUFA8	OXPHOS;Complex I;CI subunits;OXPHOS;OXPHOS subunits	CI	CI
P51970	P15_MT_1_14_MID_F	28.8236	24.6957	1.16715	MID	F	P15	NDUFA8	OXPHOS;Complex I;CI subunits;OXPHOS;OXPHOS subunits	CI	CI
P51970	P16_MT_1_38_MID_M	28.6556	24.6514	1.16243	MID	M	P16	NDUFA8	OXPHOS;Complex I;CI subunits;OXPHOS;OXPHOS subunits	CI	CI
P51970	P17_MT_1_59_MID_M	29.0705	24.6763	1.17807	MID	M	P17	NDUFA8	OXPHOS;Complex I;CI subunits;OXPHOS;OXPHOS subunits	CI	CI
P51970	P22_MT_7_7_MID_F	28.5347	24.5842	1.16069	MID	F	P22	NDUFA8	OXPHOS;Complex I;CI subunits;OXPHOS;OXPHOS subunits	CI	CI
P51970	P30_MT_7_2_MID_M	28.5937	24.5432	1.16503	MID	M	P30	NDUFA8	OXPHOS;Complex I;CI subunits;OXPHOS;OXPHOS subunits	CI	CI
P51970	P31_MT_1_43_MID_F	29.3436	24.6519	1.19032	MID	F	P31	NDUFA8	OXPHOS;Complex I;CI subunits;OXPHOS;OXPHOS subunits	CI	CI
P51970	P34_MT_1_50_MID_F	28.8163	24.9158	1.15655	MID	F	P34	NDUFA8	OXPHOS;Complex I;CI subunits;OXPHOS;OXPHOS subunits	CI	CI
P51970	P35_MT_1_55_MID_M	28.7438	24.7092	1.16329	MID	M	P35	NDUFA8	OXPHOS;Complex I;CI subunits;OXPHOS;OXPHOS subunits	CI	CI
P51970	P36_MT_1_62_MID_M	28.9029	24.8682	1.16224	MID	M	P36	NDUFA8	OXPHOS;Complex I;CI subunits;OXPHOS;OXPHOS subunits	CI	CI
P51970	P37_MT_1_67_MID_F	29.2196	24.7505	1.18057	MID	F	P37	NDUFA8	OXPHOS;Complex I;CI subunits;OXPHOS;OXPHOS subunits	CI	CI
P51970	P38_MT_1_74_MID_F	29.1363	24.7153	1.17888	MID	F	P38	NDUFA8	OXPHOS;Complex I;CI subunits;OXPHOS;OXPHOS subunits	CI	CI
P51970	P01_MT_4_2_MID_M	28.9042	24.7966	1.16565	MID	M	P01	NDUFA8	OXPHOS;Complex I;CI subunits;OXPHOS;OXPHOS subunits	CI	CI
P51970	P07_MT_4_7_MID_F	28.5794	24.6838	1.15782	MID	F	P07	NDUFA8	OXPHOS;Complex I;CI subunits;OXPHOS;OXPHOS subunits	CI	CI
P51970	P12_MT_4_59_MID_F	29.0806	24.952	1.16546	MID	F	P12	NDUFA8	OXPHOS;Complex I;CI subunits;OXPHOS;OXPHOS subunits	CI	CI
P51970	P13_MT_4_14_MID_F	29.0321	24.8289	1.16929	MID	F	P13	NDUFA8	OXPHOS;Complex I;CI subunits;OXPHOS;OXPHOS subunits	CI	CI
P51970	P18_MT_4_19_MID_M	28.5317	24.8467	1.14831	MID	M	P18	NDUFA8	OXPHOS;Complex I;CI subunits;OXPHOS;OXPHOS subunits	CI	CI
P51970	P19_MT_4_31_MID_M	28.9096	24.9059	1.16075	MID	M	P19	NDUFA8	OXPHOS;Complex I;CI subunits;OXPHOS;OXPHOS subunits	CI	CI
P51970	P20_MT_4_38_MID_M	28.8509	24.6658	1.16967	MID	M	P20	NDUFA8	OXPHOS;Complex I;CI subunits;OXPHOS;OXPHOS subunits	CI	CI
P51970	P21_MT_4_26_MID_F	29.2903	24.8342	1.17943	MID	F	P21	NDUFA8	OXPHOS;Complex I;CI subunits;OXPHOS;OXPHOS subunits	CI	CI
P51970	P23_MT_4_55_MID_M	28.8301	24.6981	1.1673	MID	M	P23	NDUFA8	OXPHOS;Complex I;CI subunits;OXPHOS;OXPHOS subunits	CI	CI
P51970	P24_MT_4_62_MID_M	28.888	24.7885	1.16538	MID	M	P24	NDUFA8	OXPHOS;Complex I;CI subunits;OXPHOS;OXPHOS subunits	CI	CI
P51970	P25_MT_4_79_MID_M	28.7166	24.7836	1.1587	MID	M	P25	NDUFA8	OXPHOS;Complex I;CI subunits;OXPHOS;OXPHOS subunits	CI	CI
P51970	P26_MT_4_83_MID_M	28.4891	24.6438	1.15603	MID	M	P26	NDUFA8	OXPHOS;Complex I;CI subunits;OXPHOS;OXPHOS subunits	CI	CI
P51970	P27_MT_4_91_MID_M	28.8257	24.6266	1.17051	MID	M	P27	NDUFA8	OXPHOS;Complex I;CI subunits;OXPHOS;OXPHOS subunits	CI	CI
P51970	P28_MT_4_23_MID_M	28.3694	24.5463	1.15575	MID	M	P28	NDUFA8	OXPHOS;Complex I;CI subunits;OXPHOS;OXPHOS subunits	CI	CI
P51970	P29_MT_4_43_MID_F	28.5801	24.7375	1.15534	MID	F	P29	NDUFA8	OXPHOS;Complex I;CI subunits;OXPHOS;OXPHOS subunits	CI	CI
P51970	P32_MT_4_50_MID_F	29.1975	24.8877	1.17317	MID	F	P32	NDUFA8	OXPHOS;Complex I;CI subunits;OXPHOS;OXPHOS subunits	CI	CI
P51970	P33_MT_4_67_MID_F	29.0216	24.6542	1.17715	MID	F	P33	NDUFA8	OXPHOS;Complex I;CI subunits;OXPHOS;OXPHOS subunits	CI	CI
P51970	P39_MT_4_74_MID_F	28.83	24.7149	1.1665	MID	F	P39	NDUFA8	OXPHOS;Complex I;CI subunits;OXPHOS;OXPHOS subunits	CI	CI
P51970	P40_MT_4_86_MID_F	28.7978	24.782	1.16205	MID	F	P40	NDUFA8	OXPHOS;Complex I;CI subunits;OXPHOS;OXPHOS subunits	CI	CI
P51970	P02_MT_1_35_POST_F	28.8786	24.6524	1.17143	POST	F	P02	NDUFA8	OXPHOS;Complex I;CI subunits;OXPHOS;OXPHOS subunits	CI	CI
P51970	P03_MT_1_87_POST_F	29.3574	24.6575	1.19061	POST	F	P03	NDUFA8	OXPHOS;Complex I;CI subunits;OXPHOS;OXPHOS subunits	CI	CI
P51970	P04_MT_1_80_POST_M	28.8527	24.5005	1.17764	POST	M	P04	NDUFA8	OXPHOS;Complex I;CI subunits;OXPHOS;OXPHOS subunits	CI	CI
P51970	P05_MT_1_92_POST_M	28.9839	24.6574	1.17547	POST	M	P05	NDUFA8	OXPHOS;Complex I;CI subunits;OXPHOS;OXPHOS subunits	CI	CI
P51970	P06_MT_1_84_POST_F	29.3731	24.8258	1.18317	POST	F	P06	NDUFA8	OXPHOS;Complex I;CI subunits;OXPHOS;OXPHOS subunits	CI	CI
P51970	P08_MT_1_3_POST_M	28.8529	24.7827	1.16424	POST	M	P08	NDUFA8	OXPHOS;Complex I;CI subunits;OXPHOS;OXPHOS subunits	CI	CI
P51970	P09_MT_1_20_POST_M	28.8918	24.8099	1.16453	POST	M	P09	NDUFA8	OXPHOS;Complex I;CI subunits;OXPHOS;OXPHOS subunits	CI	CI
P51970	P10_MT_1_8_POST_F	28.6548	24.7823	1.15626	POST	F	P10	NDUFA8	OXPHOS;Complex I;CI subunits;OXPHOS;OXPHOS subunits	CI	CI
P51970	P11_MT_1_32_POST_M	29.1742	24.9881	1.16752	POST	M	P11	NDUFA8	OXPHOS;Complex I;CI subunits;OXPHOS;OXPHOS subunits	CI	CI
P51970	P14_MT_1_27_POST_F	28.8168	24.9413	1.15538	POST	F	P14	NDUFA8	OXPHOS;Complex I;CI subunits;OXPHOS;OXPHOS subunits	CI	CI
P51970	P15_MT_1_15_POST_F	28.9437	24.7177	1.17097	POST	F	P15	NDUFA8	OXPHOS;Complex I;CI subunits;OXPHOS;OXPHOS subunits	CI	CI
P51970	P16_MT_1_39_POST_M	28.8554	24.729	1.16686	POST	M	P16	NDUFA8	OXPHOS;Complex I;CI subunits;OXPHOS;OXPHOS subunits	CI	CI
P51970	P17_MT_1_71_POST_M	29.0402	24.597	1.18064	POST	M	P17	NDUFA8	OXPHOS;Complex I;CI subunits;OXPHOS;OXPHOS subunits	CI	CI
P51970	P22_MT_7_8_POST_F	28.7516	24.4463	1.17611	POST	F	P22	NDUFA8	OXPHOS;Complex I;CI subunits;OXPHOS;OXPHOS subunits	CI	CI
P51970	P30_MT_7_3_POST_M	28.4119	24.465	1.16133	POST	M	P30	NDUFA8	OXPHOS;Complex I;CI subunits;OXPHOS;OXPHOS subunits	CI	CI
P51970	P31_MT_1_44_POST_F	29.1591	24.7958	1.17597	POST	F	P31	NDUFA8	OXPHOS;Complex I;CI subunits;OXPHOS;OXPHOS subunits	CI	CI
P51970	P34_MT_1_51_POST_F	28.9509	24.8597	1.16457	POST	F	P34	NDUFA8	OXPHOS;Complex I;CI subunits;OXPHOS;OXPHOS subunits	CI	CI
P51970	P35_MT_1_56_POST_M	29.1193	24.6955	1.17913	POST	M	P35	NDUFA8	OXPHOS;Complex I;CI subunits;OXPHOS;OXPHOS subunits	CI	CI
P51970	P36_MT_1_63_POST_M	28.5232	24.6887	1.15531	POST	M	P36	NDUFA8	OXPHOS;Complex I;CI subunits;OXPHOS;OXPHOS subunits	CI	CI
P51970	P37_MT_1_68_POST_F	28.5766	24.3747	1.17239	POST	F	P37	NDUFA8	OXPHOS;Complex I;CI subunits;OXPHOS;OXPHOS subunits	CI	CI
P51970	P38_MT_1_75_POST_F	29.0853	24.6218	1.18128	POST	F	P38	NDUFA8	OXPHOS;Complex I;CI subunits;OXPHOS;OXPHOS subunits	CI	CI
P51970	P01_MT_4_3_POST_M	28.7988	24.8436	1.1592	POST	M	P01	NDUFA8	OXPHOS;Complex I;CI subunits;OXPHOS;OXPHOS subunits	CI	CI
P51970	P07_MT_4_8_POST_F	28.9712	24.9638	1.16053	POST	F	P07	NDUFA8	OXPHOS;Complex I;CI subunits;OXPHOS;OXPHOS subunits	CI	CI
P51970	P12_MT_4_36_POST_F	29.3535	24.9422	1.17686	POST	F	P12	NDUFA8	OXPHOS;Complex I;CI subunits;OXPHOS;OXPHOS subunits	CI	CI
P51970	P13_MT_4_15_POST_F	28.9669	24.7611	1.16986	POST	F	P13	NDUFA8	OXPHOS;Complex I;CI subunits;OXPHOS;OXPHOS subunits	CI	CI
P51970	P18_MT_4_20_POST_M	28.586	24.7962	1.15284	POST	M	P18	NDUFA8	OXPHOS;Complex I;CI subunits;OXPHOS;OXPHOS subunits	CI	CI
P51970	P19_MT_4_32_POST_M	28.8675	24.7659	1.16561	POST	M	P19	NDUFA8	OXPHOS;Complex I;CI subunits;OXPHOS;OXPHOS subunits	CI	CI
P51970	P20_MT_4_39_POST_M	28.9122	24.4981	1.18018	POST	M	P20	NDUFA8	OXPHOS;Complex I;CI subunits;OXPHOS;OXPHOS subunits	CI	CI
P51970	P21_MT_4_27_POST_F	28.8383	24.5523	1.17457	POST	F	P21	NDUFA8	OXPHOS;Complex I;CI subunits;OXPHOS;OXPHOS subunits	CI	CI
P51970	P23_MT_4_56_POST_M	28.6926	24.6014	1.1663	POST	M	P23	NDUFA8	OXPHOS;Complex I;CI subunits;OXPHOS;OXPHOS subunits	CI	CI
P51970	P24_MT_4_63_POST_M	29.0093	24.7952	1.16996	POST	M	P24	NDUFA8	OXPHOS;Complex I;CI subunits;OXPHOS;OXPHOS subunits	CI	CI
P51970	P25_MT_4_80_POST_M	28.3398	24.5214	1.15572	POST	M	P25	NDUFA8	OXPHOS;Complex I;CI subunits;OXPHOS;OXPHOS subunits	CI	CI
P51970	P26_MT_4_60_POST_M	28.0611	24.5296	1.14397	POST	M	P26	NDUFA8	OXPHOS;Complex I;CI subunits;OXPHOS;OXPHOS subunits	CI	CI
P51970	P27_MT_4_92_POST_M	28.7155	24.5739	1.16854	POST	M	P27	NDUFA8	OXPHOS;Complex I;CI subunits;OXPHOS;OXPHOS subunits	CI	CI
P51970	P28_MT_4_35_POST_M	28.7482	24.7356	1.16222	POST	M	P28	NDUFA8	OXPHOS;Complex I;CI subunits;OXPHOS;OXPHOS subunits	CI	CI
P51970	P29_MT_4_44_POST_F	28.0179	24.5665	1.14049	POST	F	P29	NDUFA8	OXPHOS;Complex I;CI subunits;OXPHOS;OXPHOS subunits	CI	CI
P51970	P32_MT_4_51_POST_F	29.0947	24.7327	1.17637	POST	F	P32	NDUFA8	OXPHOS;Complex I;CI subunits;OXPHOS;OXPHOS subunits	CI	CI
P51970	P33_MT_4_68_POST_F	28.8247	24.7489	1.16469	POST	F	P33	NDUFA8	OXPHOS;Complex I;CI subunits;OXPHOS;OXPHOS subunits	CI	CI
P51970	P39_MT_4_75_POST_F	28.6904	24.639	1.16443	POST	F	P39	NDUFA8	OXPHOS;Complex I;CI subunits;OXPHOS;OXPHOS subunits	CI	CI
P51970	P40_MT_4_87_POST_F	28.5767	24.7062	1.15666	POST	F	P40	NDUFA8	OXPHOS;Complex I;CI subunits;OXPHOS;OXPHOS subunits	CI	CI
P51970	P02_MT_1_12_3H_F	28.8622	24.7401	1.16662	3H	F	P02	NDUFA8	OXPHOS;Complex I;CI subunits;OXPHOS;OXPHOS subunits	CI	CI
P51970	P03_MT_1_88_3H_F	28.9167	24.6303	1.17403	3H	F	P03	NDUFA8	OXPHOS;Complex I;CI subunits;OXPHOS;OXPHOS subunits	CI	CI
P51970	P04_MT_1_81_3H_M	28.9385	24.654	1.17378	3H	M	P04	NDUFA8	OXPHOS;Complex I;CI subunits;OXPHOS;OXPHOS subunits	CI	CI
P51970	P05_MT_1_93_3H_M	28.8334	24.5265	1.17561	3H	M	P05	NDUFA8	OXPHOS;Complex I;CI subunits;OXPHOS;OXPHOS subunits	CI	CI
P51970	P06_MT_1_83_3H_F	29.2959	24.7302	1.18462	3H	F	P06	NDUFA8	OXPHOS;Complex I;CI subunits;OXPHOS;OXPHOS subunits	CI	CI
P51970	P08_MT_1_4_3H_M	28.6237	24.7528	1.15638	3H	M	P08	NDUFA8	OXPHOS;Complex I;CI subunits;OXPHOS;OXPHOS subunits	CI	CI
P51970	P09_MT_1_21_3H_M	28.6701	24.8199	1.15513	3H	M	P09	NDUFA8	OXPHOS;Complex I;CI subunits;OXPHOS;OXPHOS subunits	CI	CI
P51970	P10_MT_1_9_3H_F	28.7576	24.8646	1.15657	3H	F	P10	NDUFA8	OXPHOS;Complex I;CI subunits;OXPHOS;OXPHOS subunits	CI	CI
P51970	P11_MT_1_33_3H_M	29.0505	24.8941	1.16696	3H	M	P11	NDUFA8	OXPHOS;Complex I;CI subunits;OXPHOS;OXPHOS subunits	CI	CI
P51970	P14_MT_1_28_3H_F	29.0292	25.0826	1.15734	3H	F	P14	NDUFA8	OXPHOS;Complex I;CI subunits;OXPHOS;OXPHOS subunits	CI	CI
P51970	P15_MT_1_16_3H_F	28.8403	24.8119	1.16236	3H	F	P15	NDUFA8	OXPHOS;Complex I;CI subunits;OXPHOS;OXPHOS subunits	CI	CI
P51970	P16_MT_1_40_3H_M	28.8041	24.5877	1.17149	3H	M	P16	NDUFA8	OXPHOS;Complex I;CI subunits;OXPHOS;OXPHOS subunits	CI	CI
P51970	P22_MT_7_9_3H_F	28.6825	24.3711	1.17691	3H	F	P22	NDUFA8	OXPHOS;Complex I;CI subunits;OXPHOS;OXPHOS subunits	CI	CI
P51970	P30_MT_7_4_3H_M	28.854	24.6175	1.1721	3H	M	P30	NDUFA8	OXPHOS;Complex I;CI subunits;OXPHOS;OXPHOS subunits	CI	CI
P51970	P31_MT_1_45_3H_F	29.4259	24.8892	1.18228	3H	F	P31	NDUFA8	OXPHOS;Complex I;CI subunits;OXPHOS;OXPHOS subunits	CI	CI
P51970	P34_MT_1_52_3H_F	28.8877	24.8496	1.1625	3H	F	P34	NDUFA8	OXPHOS;Complex I;CI subunits;OXPHOS;OXPHOS subunits	CI	CI
P51970	P35_MT_1_57_3H_M	28.4567	24.9479	1.14065	3H	M	P35	NDUFA8	OXPHOS;Complex I;CI subunits;OXPHOS;OXPHOS subunits	CI	CI
P51970	P36_MT_1_64_3H_M	27.9872	24.6085	1.1373	3H	M	P36	NDUFA8	OXPHOS;Complex I;CI subunits;OXPHOS;OXPHOS subunits	CI	CI
P51970	P37_MT_1_69_3H_F	28.7869	24.7998	1.16077	3H	F	P37	NDUFA8	OXPHOS;Complex I;CI subunits;OXPHOS;OXPHOS subunits	CI	CI
P51970	P38_MT_1_76_3H_F	29.2202	24.6393	1.18592	3H	F	P38	NDUFA8	OXPHOS;Complex I;CI subunits;OXPHOS;OXPHOS subunits	CI	CI
P51970	P01_MT_4_4_3H_M	29.2644	24.9517	1.17284	3H	M	P01	NDUFA8	OXPHOS;Complex I;CI subunits;OXPHOS;OXPHOS subunits	CI	CI
P51970	P07_MT_4_9_3H_F	29.1929	25.0777	1.1641	3H	F	P07	NDUFA8	OXPHOS;Complex I;CI subunits;OXPHOS;OXPHOS subunits	CI	CI
P51970	P12_MT_4_48_3H_F	29.3031	24.9191	1.17593	3H	F	P12	NDUFA8	OXPHOS;Complex I;CI subunits;OXPHOS;OXPHOS subunits	CI	CI
P51970	P13_MT_4_16_3H_F	28.7447	24.6356	1.1668	3H	F	P13	NDUFA8	OXPHOS;Complex I;CI subunits;OXPHOS;OXPHOS subunits	CI	CI
P51970	P18_MT_4_21_3H_M	28.7504	24.944	1.1526	3H	M	P18	NDUFA8	OXPHOS;Complex I;CI subunits;OXPHOS;OXPHOS subunits	CI	CI
P51970	P19_MT_4_33_3H_M	28.9685	24.8503	1.16572	3H	M	P19	NDUFA8	OXPHOS;Complex I;CI subunits;OXPHOS;OXPHOS subunits	CI	CI
P51970	P20_MT_4_40_3H_M	29.037	24.6639	1.17731	3H	M	P20	NDUFA8	OXPHOS;Complex I;CI subunits;OXPHOS;OXPHOS subunits	CI	CI
P51970	P21_MT_4_28_3H_F	28.9357	24.6382	1.17442	3H	F	P21	NDUFA8	OXPHOS;Complex I;CI subunits;OXPHOS;OXPHOS subunits	CI	CI
P51970	P23_MT_4_57_3H_M	28.7067	24.6996	1.16223	3H	M	P23	NDUFA8	OXPHOS;Complex I;CI subunits;OXPHOS;OXPHOS subunits	CI	CI
P51970	P24_MT_4_64_3H_M	28.2453	24.7511	1.14117	3H	M	P24	NDUFA8	OXPHOS;Complex I;CI subunits;OXPHOS;OXPHOS subunits	CI	CI
P51970	P25_MT_4_81_3H_M	28.7654	24.7831	1.16069	3H	M	P25	NDUFA8	OXPHOS;Complex I;CI subunits;OXPHOS;OXPHOS subunits	CI	CI
P51970	P26_MT_4_72_3H_M	28.4524	24.539	1.15948	3H	M	P26	NDUFA8	OXPHOS;Complex I;CI subunits;OXPHOS;OXPHOS subunits	CI	CI
P51970	P27_MT_4_93_3H_M	29.1553	24.8192	1.17471	3H	M	P27	NDUFA8	OXPHOS;Complex I;CI subunits;OXPHOS;OXPHOS subunits	CI	CI
P51970	P28_MT_4_12_3H_M	29.009	24.7363	1.17273	3H	M	P28	NDUFA8	OXPHOS;Complex I;CI subunits;OXPHOS;OXPHOS subunits	CI	CI
P51970	P29_MT_4_45_3H_F	28.4531	24.5307	1.1599	3H	F	P29	NDUFA8	OXPHOS;Complex I;CI subunits;OXPHOS;OXPHOS subunits	CI	CI
P51970	P32_MT_4_52_3H_F	29.3935	24.8174	1.18439	3H	F	P32	NDUFA8	OXPHOS;Complex I;CI subunits;OXPHOS;OXPHOS subunits	CI	CI
P51970	P33_MT_4_69_3H_F	28.8305	24.7273	1.16594	3H	F	P33	NDUFA8	OXPHOS;Complex I;CI subunits;OXPHOS;OXPHOS subunits	CI	CI
P51970	P39_MT_4_76_3H_F	28.5478	24.539	1.16336	3H	F	P39	NDUFA8	OXPHOS;Complex I;CI subunits;OXPHOS;OXPHOS subunits	CI	CI
P51970	P40_MT_4_88_3H_F	28.6429	24.6612	1.16146	3H	F	P40	NDUFA8	OXPHOS;Complex I;CI subunits;OXPHOS;OXPHOS subunits	CI	CI
P51970	P02_MT_1_24_8WK_F	29.1713	24.7096	1.18056	8WK	F	P02	NDUFA8	OXPHOS;Complex I;CI subunits;OXPHOS;OXPHOS subunits	CI	CI
P51970	P03_MT_1_89_8WK_F	29.5054	24.6738	1.19582	8WK	F	P03	NDUFA8	OXPHOS;Complex I;CI subunits;OXPHOS;OXPHOS subunits	CI	CI
P51970	P04_MT_1_82_8WK_M	29.2117	24.5896	1.18797	8WK	M	P04	NDUFA8	OXPHOS;Complex I;CI subunits;OXPHOS;OXPHOS subunits	CI	CI
P51970	P05_MT_1_94_8WK_M	29.2851	24.7286	1.18426	8WK	M	P05	NDUFA8	OXPHOS;Complex I;CI subunits;OXPHOS;OXPHOS subunits	CI	CI
P51970	P06_MT_1_95_8WK_F	29.3554	24.7623	1.18549	8WK	F	P06	NDUFA8	OXPHOS;Complex I;CI subunits;OXPHOS;OXPHOS subunits	CI	CI
P51970	P08_MT_1_5_8WK_M	28.8568	24.9352	1.15727	8WK	M	P08	NDUFA8	OXPHOS;Complex I;CI subunits;OXPHOS;OXPHOS subunits	CI	CI
P51970	P09_MT_1_22_8WK_M	28.6594	24.7225	1.15924	8WK	M	P09	NDUFA8	OXPHOS;Complex I;CI subunits;OXPHOS;OXPHOS subunits	CI	CI
P51970	P10_MT_1_10_8WK_F	29.2008	24.9165	1.17195	8WK	F	P10	NDUFA8	OXPHOS;Complex I;CI subunits;OXPHOS;OXPHOS subunits	CI	CI
P51970	P11_MT_1_34_8WK_M	29.4676	24.8257	1.18698	8WK	M	P11	NDUFA8	OXPHOS;Complex I;CI subunits;OXPHOS;OXPHOS subunits	CI	CI
P51970	P14_MT_1_29_8WK_F	29.1406	24.8432	1.17298	8WK	F	P14	NDUFA8	OXPHOS;Complex I;CI subunits;OXPHOS;OXPHOS subunits	CI	CI
P51970	P15_MT_1_17_8WK_F	28.8091	24.7941	1.16193	8WK	F	P15	NDUFA8	OXPHOS;Complex I;CI subunits;OXPHOS;OXPHOS subunits	CI	CI
P51970	P16_MT_1_41_8WK_M	29.4023	24.7947	1.18583	8WK	M	P16	NDUFA8	OXPHOS;Complex I;CI subunits;OXPHOS;OXPHOS subunits	CI	CI
P51970	P17_MT_1_96_8WK_M_R	29.0764	24.7768	1.17353	8WK	M	P17	NDUFA8	OXPHOS;Complex I;CI subunits;OXPHOS;OXPHOS subunits	CI	CI
P51970	P30_MT_7_5_8WK_M	28.6764	24.3748	1.17648	8WK	M	P30	NDUFA8	OXPHOS;Complex I;CI subunits;OXPHOS;OXPHOS subunits	CI	CI
P51970	P31_MT_1_46_8WK_F	29.515	24.94	1.18344	8WK	F	P31	NDUFA8	OXPHOS;Complex I;CI subunits;OXPHOS;OXPHOS subunits	CI	CI
P51970	P34_MT_1_53_8WK_F	29.5372	24.9106	1.18572	8WK	F	P34	NDUFA8	OXPHOS;Complex I;CI subunits;OXPHOS;OXPHOS subunits	CI	CI
P51970	P35_MT_1_58_8WK_M	29.3636	24.9532	1.17675	8WK	M	P35	NDUFA8	OXPHOS;Complex I;CI subunits;OXPHOS;OXPHOS subunits	CI	CI
P51970	P36_MT_1_65_8WK_M	28.8032	24.6399	1.16896	8WK	M	P36	NDUFA8	OXPHOS;Complex I;CI subunits;OXPHOS;OXPHOS subunits	CI	CI
P51970	P37_MT_1_70_8WK_F	29.4374	24.8593	1.18416	8WK	F	P37	NDUFA8	OXPHOS;Complex I;CI subunits;OXPHOS;OXPHOS subunits	CI	CI
P51970	P38_MT_1_77_8WK_F	29.2553	24.7111	1.18389	8WK	F	P38	NDUFA8	OXPHOS;Complex I;CI subunits;OXPHOS;OXPHOS subunits	CI	CI
P51970	P01_MT_4_5_8WK_M	29.1403	24.8306	1.17356	8WK	M	P01	NDUFA8	OXPHOS;Complex I;CI subunits;OXPHOS;OXPHOS subunits	CI	CI
P51970	P07_MT_4_10_8WK_F	29.2024	24.8343	1.17589	8WK	F	P07	NDUFA8	OXPHOS;Complex I;CI subunits;OXPHOS;OXPHOS subunits	CI	CI
P51970	P13_MT_4_17_8WK_F	28.9485	24.6592	1.17394	8WK	F	P13	NDUFA8	OXPHOS;Complex I;CI subunits;OXPHOS;OXPHOS subunits	CI	CI
P51970	P18_MT_4_22_8WK_M	29.0179	24.8699	1.16679	8WK	M	P18	NDUFA8	OXPHOS;Complex I;CI subunits;OXPHOS;OXPHOS subunits	CI	CI
P51970	P19_MT_4_34_8WK_M	28.9568	24.8622	1.16469	8WK	M	P19	NDUFA8	OXPHOS;Complex I;CI subunits;OXPHOS;OXPHOS subunits	CI	CI
P51970	P20_MT_4_41_8WK_M	28.7527	24.53	1.17214	8WK	M	P20	NDUFA8	OXPHOS;Complex I;CI subunits;OXPHOS;OXPHOS subunits	CI	CI
P51970	P21_MT_4_29_8WK_F	29.3544	24.9013	1.17883	8WK	F	P21	NDUFA8	OXPHOS;Complex I;CI subunits;OXPHOS;OXPHOS subunits	CI	CI
P51970	P23_MT_4_58_8WK_M	28.9433	24.6388	1.1747	8WK	M	P23	NDUFA8	OXPHOS;Complex I;CI subunits;OXPHOS;OXPHOS subunits	CI	CI
P51970	P24_MT_4_65_8WK_M	28.6136	24.7988	1.15383	8WK	M	P24	NDUFA8	OXPHOS;Complex I;CI subunits;OXPHOS;OXPHOS subunits	CI	CI
P51970	P25_MT_4_82_8WK_M	28.8007	24.8533	1.15883	8WK	M	P25	NDUFA8	OXPHOS;Complex I;CI subunits;OXPHOS;OXPHOS subunits	CI	CI
P51970	P27_MT_4_94_8WK_M	28.6528	24.5399	1.1676	8WK	M	P27	NDUFA8	OXPHOS;Complex I;CI subunits;OXPHOS;OXPHOS subunits	CI	CI
P51970	P28_MT_4_24_8WK_M	28.5554	24.5635	1.16251	8WK	M	P28	NDUFA8	OXPHOS;Complex I;CI subunits;OXPHOS;OXPHOS subunits	CI	CI
P51970	P29_MT_4_46_8WK_F	28.9168	24.8134	1.16537	8WK	F	P29	NDUFA8	OXPHOS;Complex I;CI subunits;OXPHOS;OXPHOS subunits	CI	CI
P51970	P32_MT_4_53_8WK_F	29.1255	24.8477	1.17216	8WK	F	P32	NDUFA8	OXPHOS;Complex I;CI subunits;OXPHOS;OXPHOS subunits	CI	CI
P51970	P33_MT_4_70_8WK_F	29.0244	24.796	1.17053	8WK	F	P33	NDUFA8	OXPHOS;Complex I;CI subunits;OXPHOS;OXPHOS subunits	CI	CI
P51970	P39_MT_4_77_8WK_F	28.9662	24.8649	1.16495	8WK	F	P39	NDUFA8	OXPHOS;Complex I;CI subunits;OXPHOS;OXPHOS subunits	CI	CI
P51970	P40_MT_4_89_8WK_F	28.8239	24.8618	1.15936	8WK	F	P40	NDUFA8	OXPHOS;Complex I;CI subunits;OXPHOS;OXPHOS subunits	CI	CI
P52758	P02_MT_1_11_PRE_F	24.3751	24.7566	0.984591	PRE	F	P02	RIDA	NA	Other
P52758	P03_MT_1_85_PRE_F	24.5526	24.8177	0.989317	PRE	F	P03	RIDA	NA	Other
P52758	P04_MT_1_78_PRE_M	24.4834	24.7552	0.989019	PRE	M	P04	RIDA	NA	Other
P52758	P05_MT_1_90_PRE_M	24.2114	24.9413	0.970738	PRE	M	P05	RIDA	NA	Other
P52758	P06_MT_1_60_PRE_F	24.4352	24.8197	0.98451	PRE	F	P06	RIDA	NA	Other
P52758	P08_MT_1_1_PRE_M	24.9197	24.9913	0.997133	PRE	M	P08	RIDA	NA	Other
P52758	P09_MT_1_18_PRE_M	24.5707	24.9238	0.985833	PRE	M	P09	RIDA	NA	Other
P52758	P10_MT_1_6_PRE_F	24.6319	24.8522	0.991136	PRE	F	P10	RIDA	NA	Other
P52758	P11_MT_1_30_PRE_M	24.8193	24.9844	0.993392	PRE	M	P11	RIDA	NA	Other
P52758	P14_MT_1_25_PRE_F	24.2317	24.7606	0.97864	PRE	F	P14	RIDA	NA	Other
P52758	P15_MT_1_13_PRE_F	24.4548	24.8222	0.985199	PRE	F	P15	RIDA	NA	Other
P52758	P16_MT_1_37_PRE_M	24.7421	24.6165	1.0051	PRE	M	P16	RIDA	NA	Other
P52758	P17_MT_1_47_PRE_M	24.1222	24.8371	0.971213	PRE	M	P17	RIDA	NA	Other
P52758	P22_MT_7_6_PRE_F	24.2891	24.6795	0.98418	PRE	F	P22	RIDA	NA	Other
P52758	P30_MT_7_1_PRE_M	24.3982	24.6701	0.988977	PRE	M	P30	RIDA	NA	Other
P52758	P31_MT_1_42_PRE_F	24.0764	24.8288	0.969697	PRE	F	P31	RIDA	NA	Other
P52758	P34_MT_1_49_PRE_F	24.7753	24.7954	0.999191	PRE	F	P34	RIDA	NA	Other
P52758	P35_MT_1_54_PRE_M	24.8577	24.9356	0.996875	PRE	M	P35	RIDA	NA	Other
P52758	P36_MT_1_61_PRE_M	23.8098	24.7896	0.960476	PRE	M	P36	RIDA	NA	Other
P52758	P37_MT_1_66_PRE_F	24.1796	24.4433	0.989211	PRE	F	P37	RIDA	NA	Other
P52758	P38_MT_1_73_PRE_F	24.7127	24.8418	0.994801	PRE	F	P38	RIDA	NA	Other
P52758	P01_MT_4_1_PRE_M	24.802	24.8609	0.997632	PRE	M	P01	RIDA	NA	Other
P52758	P07_MT_4_6_PRE_F	24.1246	25.0306	0.963806	PRE	F	P07	RIDA	NA	Other
P52758	P12_MT_4_47_PRE_F	23.9366	24.7408	0.967495	PRE	F	P12	RIDA	NA	Other
P52758	P13_MT_4_13_PRE_F	24.1458	24.8116	0.973168	PRE	F	P13	RIDA	NA	Other
P52758	P18_MT_4_18_PRE_M	24.5025	24.921	0.983208	PRE	M	P18	RIDA	NA	Other
P52758	P19_MT_4_30_PRE_M	24.3162	24.9591	0.974243	PRE	M	P19	RIDA	NA	Other
P52758	P20_MT_4_37_PRE_M	23.9276	24.6652	0.970098	PRE	M	P20	RIDA	NA	Other
P52758	P21_MT_4_25_PRE_F	24.4468	24.7911	0.986111	PRE	F	P21	RIDA	NA	Other
P52758	P23_MT_4_54_PRE_M	24.058	24.7757	0.971036	PRE	M	P23	RIDA	NA	Other
P52758	P24_MT_4_61_PRE_M	24.5614	24.9147	0.985822	PRE	M	P24	RIDA	NA	Other
P52758	P25_MT_4_78_PRE_M	24.4962	24.8784	0.984639	PRE	M	P25	RIDA	NA	Other
P52758	P26_MT_4_71_PRE_M	23.8808	24.6171	0.970087	PRE	M	P26	RIDA	NA	Other
P52758	P27_MT_4_90_PRE_M	24.2868	24.8238	0.978366	PRE	M	P27	RIDA	NA	Other
P52758	P28_MT_4_11_PRE_M	23.7954	24.7316	0.962146	PRE	M	P28	RIDA	NA	Other
P52758	P29_MT_4_42_PRE_F	24.2411	24.8023	0.977374	PRE	F	P29	RIDA	NA	Other
P52758	P32_MT_4_49_PRE_F	24.3931	24.8919	0.979959	PRE	F	P32	RIDA	NA	Other
P52758	P33_MT_4_66_PRE_F	24.2866	24.7009	0.98323	PRE	F	P33	RIDA	NA	Other
P52758	P39_MT_4_73_PRE_F	24.2992	24.7587	0.981442	PRE	F	P39	RIDA	NA	Other
P52758	P40_MT_4_85_PRE_F	24.6218	24.9041	0.988665	PRE	F	P40	RIDA	NA	Other
P52758	P02_MT_1_23_MID_F	24.3774	24.5836	0.991611	MID	F	P02	RIDA	NA	Other
P52758	P03_MT_1_86_MID_F	24.4373	24.8302	0.984177	MID	F	P03	RIDA	NA	Other
P52758	P04_MT_1_79_MID_M	24.4947	24.8173	0.987001	MID	M	P04	RIDA	NA	Other
P52758	P05_MT_1_91_MID_M	23.7895	24.7992	0.959287	MID	M	P05	RIDA	NA	Other
P52758	P06_MT_1_72_MID_F	24.3878	24.8237	0.982439	MID	F	P06	RIDA	NA	Other
P52758	P08_MT_1_2_MID_M	25.0492	25.0592	0.999603	MID	M	P08	RIDA	NA	Other
P52758	P09_MT_1_19_MID_M	24.3916	24.898	0.979665	MID	M	P09	RIDA	NA	Other
P52758	P10_MT_1_7_MID_F	24.7634	24.8314	0.997261	MID	F	P10	RIDA	NA	Other
P52758	P11_MT_1_31_MID_M	24.5615	24.8936	0.986657	MID	M	P11	RIDA	NA	Other
P52758	P14_MT_1_26_MID_F	24.8318	24.8351	0.999866	MID	F	P14	RIDA	NA	Other
P52758	P15_MT_1_14_MID_F	24.6217	24.6957	0.997005	MID	F	P15	RIDA	NA	Other
P52758	P16_MT_1_38_MID_M	24.6979	24.6514	1.00188	MID	M	P16	RIDA	NA	Other
P52758	P17_MT_1_59_MID_M	24.0681	24.6763	0.975349	MID	M	P17	RIDA	NA	Other
P52758	P22_MT_7_7_MID_F	24.7334	24.5842	1.00607	MID	F	P22	RIDA	NA	Other
P52758	P30_MT_7_2_MID_M	24.2165	24.5432	0.986688	MID	M	P30	RIDA	NA	Other
P52758	P31_MT_1_43_MID_F	24.5414	24.6519	0.995519	MID	F	P31	RIDA	NA	Other
P52758	P34_MT_1_50_MID_F	24.3645	24.9158	0.977872	MID	F	P34	RIDA	NA	Other
P52758	P35_MT_1_55_MID_M	24.8846	24.7092	1.0071	MID	M	P35	RIDA	NA	Other
P52758	P36_MT_1_62_MID_M	24.2134	24.8682	0.973667	MID	M	P36	RIDA	NA	Other
P52758	P37_MT_1_67_MID_F	24.5296	24.7505	0.991077	MID	F	P37	RIDA	NA	Other
P52758	P38_MT_1_74_MID_F	24.5454	24.7153	0.993128	MID	F	P38	RIDA	NA	Other
P52758	P01_MT_4_2_MID_M	24.5277	24.7966	0.989157	MID	M	P01	RIDA	NA	Other
P52758	P07_MT_4_7_MID_F	24.193	24.6838	0.980119	MID	F	P07	RIDA	NA	Other
P52758	P12_MT_4_59_MID_F	24.7128	24.952	0.990415	MID	F	P12	RIDA	NA	Other
P52758	P13_MT_4_14_MID_F	24.1791	24.8289	0.973829	MID	F	P13	RIDA	NA	Other
P52758	P18_MT_4_19_MID_M	24.465	24.8467	0.98464	MID	M	P18	RIDA	NA	Other
P52758	P19_MT_4_31_MID_M	24.1902	24.9059	0.971261	MID	M	P19	RIDA	NA	Other
P52758	P20_MT_4_38_MID_M	24.1363	24.6658	0.978534	MID	M	P20	RIDA	NA	Other
P52758	P21_MT_4_26_MID_F	24.3992	24.8342	0.982481	MID	F	P21	RIDA	NA	Other
P52758	P23_MT_4_55_MID_M	24.337	24.6981	0.985379	MID	M	P23	RIDA	NA	Other
P52758	P24_MT_4_62_MID_M	24.5669	24.7885	0.991061	MID	M	P24	RIDA	NA	Other
P52758	P25_MT_4_79_MID_M	24.5009	24.7836	0.988594	MID	M	P25	RIDA	NA	Other
P52758	P26_MT_4_83_MID_M	24.3967	24.6438	0.989973	MID	M	P26	RIDA	NA	Other
P52758	P27_MT_4_91_MID_M	24.2746	24.6266	0.985709	MID	M	P27	RIDA	NA	Other
P52758	P28_MT_4_23_MID_M	23.7563	24.5463	0.967814	MID	M	P28	RIDA	NA	Other
P52758	P29_MT_4_43_MID_F	24.2718	24.7375	0.981174	MID	F	P29	RIDA	NA	Other
P52758	P32_MT_4_50_MID_F	24.3447	24.8877	0.978184	MID	F	P32	RIDA	NA	Other
P52758	P33_MT_4_67_MID_F	24.309	24.6542	0.985998	MID	F	P33	RIDA	NA	Other
P52758	P39_MT_4_74_MID_F	24.0369	24.7149	0.972567	MID	F	P39	RIDA	NA	Other
P52758	P40_MT_4_86_MID_F	24.2926	24.782	0.980254	MID	F	P40	RIDA	NA	Other
P52758	P02_MT_1_35_POST_F	24.3115	24.6524	0.986172	POST	F	P02	RIDA	NA	Other
P52758	P03_MT_1_87_POST_F	24.1364	24.6575	0.978868	POST	F	P03	RIDA	NA	Other
P52758	P04_MT_1_80_POST_M	24.3899	24.5005	0.995485	POST	M	P04	RIDA	NA	Other
P52758	P05_MT_1_92_POST_M	23.9629	24.6574	0.971834	POST	M	P05	RIDA	NA	Other
P52758	P06_MT_1_84_POST_F	24.412	24.8258	0.983332	POST	F	P06	RIDA	NA	Other
P52758	P08_MT_1_3_POST_M	24.7757	24.7827	0.999717	POST	M	P08	RIDA	NA	Other
P52758	P09_MT_1_20_POST_M	24.1077	24.8099	0.971696	POST	M	P09	RIDA	NA	Other
P52758	P10_MT_1_8_POST_F	24.4671	24.7823	0.987282	POST	F	P10	RIDA	NA	Other
P52758	P11_MT_1_32_POST_M	24.6949	24.9881	0.988267	POST	M	P11	RIDA	NA	Other
P52758	P14_MT_1_27_POST_F	24.7268	24.9413	0.991399	POST	F	P14	RIDA	NA	Other
P52758	P15_MT_1_15_POST_F	24.4499	24.7177	0.989166	POST	F	P15	RIDA	NA	Other
P52758	P16_MT_1_39_POST_M	24.7107	24.729	0.999259	POST	M	P16	RIDA	NA	Other
P52758	P17_MT_1_71_POST_M	24.2528	24.597	0.986006	POST	M	P17	RIDA	NA	Other
P52758	P22_MT_7_8_POST_F	24.3245	24.4463	0.995019	POST	F	P22	RIDA	NA	Other
P52758	P30_MT_7_3_POST_M	24.2404	24.465	0.990818	POST	M	P30	RIDA	NA	Other
P52758	P31_MT_1_44_POST_F	24.4819	24.7958	0.98734	POST	F	P31	RIDA	NA	Other
P52758	P34_MT_1_51_POST_F	24.5811	24.8597	0.988794	POST	F	P34	RIDA	NA	Other
P52758	P35_MT_1_56_POST_M	24.7583	24.6955	1.00254	POST	M	P35	RIDA	NA	Other
P52758	P36_MT_1_63_POST_M	24.2799	24.6887	0.983442	POST	M	P36	RIDA	NA	Other
P52758	P37_MT_1_68_POST_F	24.4159	24.3747	1.00169	POST	F	P37	RIDA	NA	Other
P52758	P38_MT_1_75_POST_F	24.672	24.6218	1.00204	POST	F	P38	RIDA	NA	Other
P52758	P01_MT_4_3_POST_M	24.4676	24.8436	0.984862	POST	M	P01	RIDA	NA	Other
P52758	P07_MT_4_8_POST_F	24.4118	24.9638	0.977891	POST	F	P07	RIDA	NA	Other
P52758	P12_MT_4_36_POST_F	24.5703	24.9422	0.98509	POST	F	P12	RIDA	NA	Other
P52758	P13_MT_4_15_POST_F	24.0658	24.7611	0.971919	POST	F	P13	RIDA	NA	Other
P52758	P18_MT_4_20_POST_M	24.466	24.7962	0.986682	POST	M	P18	RIDA	NA	Other
P52758	P19_MT_4_32_POST_M	24.3225	24.7659	0.982094	POST	M	P19	RIDA	NA	Other
P52758	P20_MT_4_39_POST_M	24.131	24.4981	0.985014	POST	M	P20	RIDA	NA	Other
P52758	P21_MT_4_27_POST_F	24.6073	24.5523	1.00224	POST	F	P21	RIDA	NA	Other
P52758	P23_MT_4_56_POST_M	24.1295	24.6014	0.980817	POST	M	P23	RIDA	NA	Other
P52758	P24_MT_4_63_POST_M	24.5434	24.7952	0.989846	POST	M	P24	RIDA	NA	Other
P52758	P25_MT_4_80_POST_M	24.6952	24.5214	1.00709	POST	M	P25	RIDA	NA	Other
P52758	P26_MT_4_60_POST_M	23.8085	24.5296	0.9706	POST	M	P26	RIDA	NA	Other
P52758	P27_MT_4_92_POST_M	24.1958	24.5739	0.984614	POST	M	P27	RIDA	NA	Other
P52758	P28_MT_4_35_POST_M	23.8932	24.7356	0.965945	POST	M	P28	RIDA	NA	Other
P52758	P29_MT_4_44_POST_F	24.2229	24.5665	0.986012	POST	F	P29	RIDA	NA	Other
P52758	P32_MT_4_51_POST_F	24.4507	24.7327	0.988596	POST	F	P32	RIDA	NA	Other
P52758	P33_MT_4_68_POST_F	24.3084	24.7489	0.982201	POST	F	P33	RIDA	NA	Other
P52758	P39_MT_4_75_POST_F	24.3567	24.639	0.988541	POST	F	P39	RIDA	NA	Other
P52758	P40_MT_4_87_POST_F	24.3181	24.7062	0.984291	POST	F	P40	RIDA	NA	Other
P52758	P02_MT_1_12_3H_F	24.4628	24.7401	0.98879	3H	F	P02	RIDA	NA	Other
P52758	P03_MT_1_88_3H_F	23.4925	24.6303	0.953807	3H	F	P03	RIDA	NA	Other
P52758	P04_MT_1_81_3H_M	24.3722	24.654	0.988568	3H	M	P04	RIDA	NA	Other
P52758	P05_MT_1_93_3H_M	24.0378	24.5265	0.980077	3H	M	P05	RIDA	NA	Other
P52758	P06_MT_1_83_3H_F	24.288	24.7302	0.982121	3H	F	P06	RIDA	NA	Other
P52758	P08_MT_1_4_3H_M	24.7135	24.7528	0.998413	3H	M	P08	RIDA	NA	Other
P52758	P09_MT_1_21_3H_M	24.5389	24.8199	0.988679	3H	M	P09	RIDA	NA	Other
P52758	P10_MT_1_9_3H_F	24.7701	24.8646	0.996196	3H	F	P10	RIDA	NA	Other
P52758	P11_MT_1_33_3H_M	24.7612	24.8941	0.994658	3H	M	P11	RIDA	NA	Other
P52758	P14_MT_1_28_3H_F	24.8102	25.0826	0.989141	3H	F	P14	RIDA	NA	Other
P52758	P15_MT_1_16_3H_F	24.5819	24.8119	0.99073	3H	F	P15	RIDA	NA	Other
P52758	P16_MT_1_40_3H_M	24.597	24.5877	1.00038	3H	M	P16	RIDA	NA	Other
P52758	P22_MT_7_9_3H_F	24.4719	24.3711	1.00413	3H	F	P22	RIDA	NA	Other
P52758	P30_MT_7_4_3H_M	24.4078	24.6175	0.991481	3H	M	P30	RIDA	NA	Other
P52758	P31_MT_1_45_3H_F	24.6899	24.8892	0.991996	3H	F	P31	RIDA	NA	Other
P52758	P34_MT_1_52_3H_F	24.6479	24.8496	0.991883	3H	F	P34	RIDA	NA	Other
P52758	P35_MT_1_57_3H_M	25.026	24.9479	1.00313	3H	M	P35	RIDA	NA	Other
P52758	P36_MT_1_64_3H_M	24.4132	24.6085	0.992062	3H	M	P36	RIDA	NA	Other
P52758	P37_MT_1_69_3H_F	24.6452	24.7998	0.993766	3H	F	P37	RIDA	NA	Other
P52758	P38_MT_1_76_3H_F	24.4489	24.6393	0.992273	3H	F	P38	RIDA	NA	Other
P52758	P01_MT_4_4_3H_M	24.679	24.9517	0.989073	3H	M	P01	RIDA	NA	Other
P52758	P07_MT_4_9_3H_F	24.4114	25.0777	0.97343	3H	F	P07	RIDA	NA	Other
P52758	P12_MT_4_48_3H_F	24.624	24.9191	0.988158	3H	F	P12	RIDA	NA	Other
P52758	P13_MT_4_16_3H_F	24.2292	24.6356	0.983501	3H	F	P13	RIDA	NA	Other
P52758	P18_MT_4_21_3H_M	24.5267	24.944	0.983272	3H	M	P18	RIDA	NA	Other
P52758	P19_MT_4_33_3H_M	24.3831	24.8503	0.981198	3H	M	P19	RIDA	NA	Other
P52758	P20_MT_4_40_3H_M	24.1901	24.6639	0.980789	3H	M	P20	RIDA	NA	Other
P52758	P21_MT_4_28_3H_F	24.1964	24.6382	0.982066	3H	F	P21	RIDA	NA	Other
P52758	P23_MT_4_57_3H_M	24.4206	24.6996	0.988704	3H	M	P23	RIDA	NA	Other
P52758	P24_MT_4_64_3H_M	24.5677	24.7511	0.99259	3H	M	P24	RIDA	NA	Other
P52758	P25_MT_4_81_3H_M	24.4473	24.7831	0.986454	3H	M	P25	RIDA	NA	Other
P52758	P26_MT_4_72_3H_M	24.0328	24.539	0.979371	3H	M	P26	RIDA	NA	Other
P52758	P27_MT_4_93_3H_M	24.4832	24.8192	0.986462	3H	M	P27	RIDA	NA	Other
P52758	P28_MT_4_12_3H_M	24.0688	24.7363	0.973016	3H	M	P28	RIDA	NA	Other
P52758	P29_MT_4_45_3H_F	24.2123	24.5307	0.98702	3H	F	P29	RIDA	NA	Other
P52758	P32_MT_4_52_3H_F	24.4471	24.8174	0.985077	3H	F	P32	RIDA	NA	Other
P52758	P33_MT_4_69_3H_F	24.5078	24.7273	0.991124	3H	F	P33	RIDA	NA	Other
P52758	P39_MT_4_76_3H_F	24.4525	24.539	0.996473	3H	F	P39	RIDA	NA	Other
P52758	P40_MT_4_88_3H_F	24.3538	24.6612	0.987538	3H	F	P40	RIDA	NA	Other
P52758	P02_MT_1_24_8WK_F	24.0517	24.7096	0.973373	8WK	F	P02	RIDA	NA	Other
P52758	P03_MT_1_89_8WK_F	24.1812	24.6738	0.980039	8WK	F	P03	RIDA	NA	Other
P52758	P04_MT_1_82_8WK_M	23.9284	24.5896	0.973114	8WK	M	P04	RIDA	NA	Other
P52758	P05_MT_1_94_8WK_M	24.1316	24.7286	0.975858	8WK	M	P05	RIDA	NA	Other
P52758	P06_MT_1_95_8WK_F	24.2901	24.7623	0.980929	8WK	F	P06	RIDA	NA	Other
P52758	P08_MT_1_5_8WK_M	24.6421	24.9352	0.988246	8WK	M	P08	RIDA	NA	Other
P52758	P09_MT_1_22_8WK_M	23.9926	24.7225	0.970476	8WK	M	P09	RIDA	NA	Other
P52758	P10_MT_1_10_8WK_F	24.5801	24.9165	0.986497	8WK	F	P10	RIDA	NA	Other
P52758	P11_MT_1_34_8WK_M	24.2958	24.8257	0.978656	8WK	M	P11	RIDA	NA	Other
P52758	P14_MT_1_29_8WK_F	24.3725	24.8432	0.981053	8WK	F	P14	RIDA	NA	Other
P52758	P15_MT_1_17_8WK_F	24.2458	24.7941	0.977888	8WK	F	P15	RIDA	NA	Other
P52758	P16_MT_1_41_8WK_M	23.8366	24.7947	0.961361	8WK	M	P16	RIDA	NA	Other
P52758	P17_MT_1_96_8WK_M_R	24.2395	24.7768	0.978316	8WK	M	P17	RIDA	NA	Other
P52758	P30_MT_7_5_8WK_M	24.2445	24.3748	0.994655	8WK	M	P30	RIDA	NA	Other
P52758	P31_MT_1_46_8WK_F	24.6952	24.94	0.990184	8WK	F	P31	RIDA	NA	Other
P52758	P34_MT_1_53_8WK_F	24.368	24.9106	0.978218	8WK	F	P34	RIDA	NA	Other
P52758	P35_MT_1_58_8WK_M	24.5414	24.9532	0.9835	8WK	M	P35	RIDA	NA	Other
P52758	P36_MT_1_65_8WK_M	24.1836	24.6399	0.981479	8WK	M	P36	RIDA	NA	Other
P52758	P37_MT_1_70_8WK_F	24.234	24.8593	0.974845	8WK	F	P37	RIDA	NA	Other
P52758	P38_MT_1_77_8WK_F	24.4592	24.7111	0.989807	8WK	F	P38	RIDA	NA	Other
P52758	P01_MT_4_5_8WK_M	24.1392	24.8306	0.972152	8WK	M	P01	RIDA	NA	Other
P52758	P07_MT_4_10_8WK_F	23.543	24.8343	0.948002	8WK	F	P07	RIDA	NA	Other
P52758	P13_MT_4_17_8WK_F	23.7918	24.6592	0.964825	8WK	F	P13	RIDA	NA	Other
P52758	P18_MT_4_22_8WK_M	24.2211	24.8699	0.973915	8WK	M	P18	RIDA	NA	Other
P52758	P19_MT_4_34_8WK_M	24.2897	24.8622	0.976972	8WK	M	P19	RIDA	NA	Other
P52758	P20_MT_4_41_8WK_M	23.6375	24.53	0.963619	8WK	M	P20	RIDA	NA	Other
P52758	P21_MT_4_29_8WK_F	24.5405	24.9013	0.985514	8WK	F	P21	RIDA	NA	Other
P52758	P23_MT_4_58_8WK_M	24.0586	24.6388	0.976454	8WK	M	P23	RIDA	NA	Other
P52758	P24_MT_4_65_8WK_M	24.5151	24.7988	0.988559	8WK	M	P24	RIDA	NA	Other
P52758	P25_MT_4_82_8WK_M	24.4122	24.8533	0.982252	8WK	M	P25	RIDA	NA	Other
P52758	P27_MT_4_94_8WK_M	24.0199	24.5399	0.978806	8WK	M	P27	RIDA	NA	Other
P52758	P28_MT_4_24_8WK_M	23.9199	24.5635	0.973797	8WK	M	P28	RIDA	NA	Other
P52758	P29_MT_4_46_8WK_F	24.1303	24.8134	0.972473	8WK	F	P29	RIDA	NA	Other
P52758	P32_MT_4_53_8WK_F	24.6133	24.8477	0.990565	8WK	F	P32	RIDA	NA	Other
P52758	P33_MT_4_70_8WK_F	24.0374	24.796	0.969407	8WK	F	P33	RIDA	NA	Other
P52758	P39_MT_4_77_8WK_F	24.4698	24.8649	0.984111	8WK	F	P39	RIDA	NA	Other
P52758	P40_MT_4_89_8WK_F	24.3755	24.8618	0.980439	8WK	F	P40	RIDA	NA	Other
P52815	P02_MT_1_11_PRE_F	24.3012	24.7566	0.981607	PRE	F	P02	MRPL12	Mitochondrial central dogma;mtRNA metabolism;Transcription;Mitochondrial central dogma;Translation;Mitochondrial ribosome;LSU	mtLSU						mtLSU
P52815	P03_MT_1_85_PRE_F	24.5419	24.8177	0.988888	PRE	F	P03	MRPL12	Mitochondrial central dogma;mtRNA metabolism;Transcription;Mitochondrial central dogma;Translation;Mitochondrial ribosome;LSU	mtLSU						mtLSU
P52815	P04_MT_1_78_PRE_M	24.8783	24.7552	1.00497	PRE	M	P04	MRPL12	Mitochondrial central dogma;mtRNA metabolism;Transcription;Mitochondrial central dogma;Translation;Mitochondrial ribosome;LSU	mtLSU						mtLSU
P52815	P05_MT_1_90_PRE_M	24.8973	24.9413	0.998235	PRE	M	P05	MRPL12	Mitochondrial central dogma;mtRNA metabolism;Transcription;Mitochondrial central dogma;Translation;Mitochondrial ribosome;LSU	mtLSU						mtLSU
P52815	P06_MT_1_60_PRE_F	24.7652	24.8197	0.997802	PRE	F	P06	MRPL12	Mitochondrial central dogma;mtRNA metabolism;Transcription;Mitochondrial central dogma;Translation;Mitochondrial ribosome;LSU	mtLSU						mtLSU
P52815	P08_MT_1_1_PRE_M	25.1608	24.9913	1.00678	PRE	M	P08	MRPL12	Mitochondrial central dogma;mtRNA metabolism;Transcription;Mitochondrial central dogma;Translation;Mitochondrial ribosome;LSU	mtLSU						mtLSU
P52815	P09_MT_1_18_PRE_M	24.9076	24.9238	0.999353	PRE	M	P09	MRPL12	Mitochondrial central dogma;mtRNA metabolism;Transcription;Mitochondrial central dogma;Translation;Mitochondrial ribosome;LSU	mtLSU						mtLSU
P52815	P10_MT_1_6_PRE_F	24.8169	24.8522	0.998581	PRE	F	P10	MRPL12	Mitochondrial central dogma;mtRNA metabolism;Transcription;Mitochondrial central dogma;Translation;Mitochondrial ribosome;LSU	mtLSU						mtLSU
P52815	P11_MT_1_30_PRE_M	25.5334	24.9844	1.02198	PRE	M	P11	MRPL12	Mitochondrial central dogma;mtRNA metabolism;Transcription;Mitochondrial central dogma;Translation;Mitochondrial ribosome;LSU	mtLSU						mtLSU
P52815	P14_MT_1_25_PRE_F	23.958	24.7606	0.967585	PRE	F	P14	MRPL12	Mitochondrial central dogma;mtRNA metabolism;Transcription;Mitochondrial central dogma;Translation;Mitochondrial ribosome;LSU	mtLSU						mtLSU
P52815	P15_MT_1_13_PRE_F	24.6732	24.8222	0.993999	PRE	F	P15	MRPL12	Mitochondrial central dogma;mtRNA metabolism;Transcription;Mitochondrial central dogma;Translation;Mitochondrial ribosome;LSU	mtLSU						mtLSU
P52815	P16_MT_1_37_PRE_M	24.235	24.6165	0.984503	PRE	M	P16	MRPL12	Mitochondrial central dogma;mtRNA metabolism;Transcription;Mitochondrial central dogma;Translation;Mitochondrial ribosome;LSU	mtLSU						mtLSU
P52815	P17_MT_1_47_PRE_M	24.7959	24.8371	0.998339	PRE	M	P17	MRPL12	Mitochondrial central dogma;mtRNA metabolism;Transcription;Mitochondrial central dogma;Translation;Mitochondrial ribosome;LSU	mtLSU						mtLSU
P52815	P22_MT_7_6_PRE_F	25.3442	24.6795	1.02693	PRE	F	P22	MRPL12	Mitochondrial central dogma;mtRNA metabolism;Transcription;Mitochondrial central dogma;Translation;Mitochondrial ribosome;LSU	mtLSU						mtLSU
P52815	P30_MT_7_1_PRE_M	24.8036	24.6701	1.00541	PRE	M	P30	MRPL12	Mitochondrial central dogma;mtRNA metabolism;Transcription;Mitochondrial central dogma;Translation;Mitochondrial ribosome;LSU	mtLSU						mtLSU
P52815	P31_MT_1_42_PRE_F	24.6354	24.8288	0.992209	PRE	F	P31	MRPL12	Mitochondrial central dogma;mtRNA metabolism;Transcription;Mitochondrial central dogma;Translation;Mitochondrial ribosome;LSU	mtLSU						mtLSU
P52815	P34_MT_1_49_PRE_F	24.821	24.7954	1.00103	PRE	F	P34	MRPL12	Mitochondrial central dogma;mtRNA metabolism;Transcription;Mitochondrial central dogma;Translation;Mitochondrial ribosome;LSU	mtLSU						mtLSU
P52815	P35_MT_1_54_PRE_M	24.6698	24.9356	0.989339	PRE	M	P35	MRPL12	Mitochondrial central dogma;mtRNA metabolism;Transcription;Mitochondrial central dogma;Translation;Mitochondrial ribosome;LSU	mtLSU						mtLSU
P52815	P36_MT_1_61_PRE_M	24.0046	24.7896	0.968334	PRE	M	P36	MRPL12	Mitochondrial central dogma;mtRNA metabolism;Transcription;Mitochondrial central dogma;Translation;Mitochondrial ribosome;LSU	mtLSU						mtLSU
P52815	P37_MT_1_66_PRE_F	24.1366	24.4433	0.987453	PRE	F	P37	MRPL12	Mitochondrial central dogma;mtRNA metabolism;Transcription;Mitochondrial central dogma;Translation;Mitochondrial ribosome;LSU	mtLSU						mtLSU
P52815	P38_MT_1_73_PRE_F	24.5935	24.8418	0.990007	PRE	F	P38	MRPL12	Mitochondrial central dogma;mtRNA metabolism;Transcription;Mitochondrial central dogma;Translation;Mitochondrial ribosome;LSU	mtLSU						mtLSU
P52815	P01_MT_4_1_PRE_M	25.4359	24.8609	1.02313	PRE	M	P01	MRPL12	Mitochondrial central dogma;mtRNA metabolism;Transcription;Mitochondrial central dogma;Translation;Mitochondrial ribosome;LSU	mtLSU						mtLSU
P52815	P07_MT_4_6_PRE_F	24.34	25.0306	0.97241	PRE	F	P07	MRPL12	Mitochondrial central dogma;mtRNA metabolism;Transcription;Mitochondrial central dogma;Translation;Mitochondrial ribosome;LSU	mtLSU						mtLSU
P52815	P12_MT_4_47_PRE_F	23.7984	24.7408	0.961907	PRE	F	P12	MRPL12	Mitochondrial central dogma;mtRNA metabolism;Transcription;Mitochondrial central dogma;Translation;Mitochondrial ribosome;LSU	mtLSU						mtLSU
P52815	P13_MT_4_13_PRE_F	24.2525	24.8116	0.977469	PRE	F	P13	MRPL12	Mitochondrial central dogma;mtRNA metabolism;Transcription;Mitochondrial central dogma;Translation;Mitochondrial ribosome;LSU	mtLSU						mtLSU
P52815	P18_MT_4_18_PRE_M	24.9384	24.921	1.0007	PRE	M	P18	MRPL12	Mitochondrial central dogma;mtRNA metabolism;Transcription;Mitochondrial central dogma;Translation;Mitochondrial ribosome;LSU	mtLSU						mtLSU
P52815	P19_MT_4_30_PRE_M	25.0735	24.9591	1.00459	PRE	M	P19	MRPL12	Mitochondrial central dogma;mtRNA metabolism;Transcription;Mitochondrial central dogma;Translation;Mitochondrial ribosome;LSU	mtLSU						mtLSU
P52815	P20_MT_4_37_PRE_M	23.3614	24.6652	0.947139	PRE	M	P20	MRPL12	Mitochondrial central dogma;mtRNA metabolism;Transcription;Mitochondrial central dogma;Translation;Mitochondrial ribosome;LSU	mtLSU						mtLSU
P52815	P21_MT_4_25_PRE_F	24.2531	24.7911	0.978298	PRE	F	P21	MRPL12	Mitochondrial central dogma;mtRNA metabolism;Transcription;Mitochondrial central dogma;Translation;Mitochondrial ribosome;LSU	mtLSU						mtLSU
P52815	P23_MT_4_54_PRE_M	24.5363	24.7757	0.990341	PRE	M	P23	MRPL12	Mitochondrial central dogma;mtRNA metabolism;Transcription;Mitochondrial central dogma;Translation;Mitochondrial ribosome;LSU	mtLSU						mtLSU
P52815	P24_MT_4_61_PRE_M	24.7147	24.9147	0.991972	PRE	M	P24	MRPL12	Mitochondrial central dogma;mtRNA metabolism;Transcription;Mitochondrial central dogma;Translation;Mitochondrial ribosome;LSU	mtLSU						mtLSU
P52815	P25_MT_4_78_PRE_M	25.0675	24.8784	1.0076	PRE	M	P25	MRPL12	Mitochondrial central dogma;mtRNA metabolism;Transcription;Mitochondrial central dogma;Translation;Mitochondrial ribosome;LSU	mtLSU						mtLSU
P52815	P26_MT_4_71_PRE_M	24.2595	24.6171	0.98547	PRE	M	P26	MRPL12	Mitochondrial central dogma;mtRNA metabolism;Transcription;Mitochondrial central dogma;Translation;Mitochondrial ribosome;LSU	mtLSU						mtLSU
P52815	P27_MT_4_90_PRE_M	24.8242	24.8238	1.00002	PRE	M	P27	MRPL12	Mitochondrial central dogma;mtRNA metabolism;Transcription;Mitochondrial central dogma;Translation;Mitochondrial ribosome;LSU	mtLSU						mtLSU
P52815	P28_MT_4_11_PRE_M	24.6481	24.7316	0.996625	PRE	M	P28	MRPL12	Mitochondrial central dogma;mtRNA metabolism;Transcription;Mitochondrial central dogma;Translation;Mitochondrial ribosome;LSU	mtLSU						mtLSU
P52815	P29_MT_4_42_PRE_F	24.2618	24.8023	0.978209	PRE	F	P29	MRPL12	Mitochondrial central dogma;mtRNA metabolism;Transcription;Mitochondrial central dogma;Translation;Mitochondrial ribosome;LSU	mtLSU						mtLSU
P52815	P32_MT_4_49_PRE_F	24.1706	24.8919	0.971021	PRE	F	P32	MRPL12	Mitochondrial central dogma;mtRNA metabolism;Transcription;Mitochondrial central dogma;Translation;Mitochondrial ribosome;LSU	mtLSU						mtLSU
P52815	P33_MT_4_66_PRE_F	24.4842	24.7009	0.991231	PRE	F	P33	MRPL12	Mitochondrial central dogma;mtRNA metabolism;Transcription;Mitochondrial central dogma;Translation;Mitochondrial ribosome;LSU	mtLSU						mtLSU
P52815	P39_MT_4_73_PRE_F	24.1856	24.7587	0.976852	PRE	F	P39	MRPL12	Mitochondrial central dogma;mtRNA metabolism;Transcription;Mitochondrial central dogma;Translation;Mitochondrial ribosome;LSU	mtLSU						mtLSU
P52815	P40_MT_4_85_PRE_F	24.9639	24.9041	1.0024	PRE	F	P40	MRPL12	Mitochondrial central dogma;mtRNA metabolism;Transcription;Mitochondrial central dogma;Translation;Mitochondrial ribosome;LSU	mtLSU						mtLSU
P52815	P02_MT_1_23_MID_F	24.1168	24.5836	0.981013	MID	F	P02	MRPL12	Mitochondrial central dogma;mtRNA metabolism;Transcription;Mitochondrial central dogma;Translation;Mitochondrial ribosome;LSU	mtLSU						mtLSU
P52815	P03_MT_1_86_MID_F	24.2463	24.8302	0.976484	MID	F	P03	MRPL12	Mitochondrial central dogma;mtRNA metabolism;Transcription;Mitochondrial central dogma;Translation;Mitochondrial ribosome;LSU	mtLSU						mtLSU
P52815	P04_MT_1_79_MID_M	24.7734	24.8173	0.998228	MID	M	P04	MRPL12	Mitochondrial central dogma;mtRNA metabolism;Transcription;Mitochondrial central dogma;Translation;Mitochondrial ribosome;LSU	mtLSU						mtLSU
P52815	P05_MT_1_91_MID_M	25.1084	24.7992	1.01247	MID	M	P05	MRPL12	Mitochondrial central dogma;mtRNA metabolism;Transcription;Mitochondrial central dogma;Translation;Mitochondrial ribosome;LSU	mtLSU						mtLSU
P52815	P06_MT_1_72_MID_F	24.6956	24.8237	0.994839	MID	F	P06	MRPL12	Mitochondrial central dogma;mtRNA metabolism;Transcription;Mitochondrial central dogma;Translation;Mitochondrial ribosome;LSU	mtLSU						mtLSU
P52815	P08_MT_1_2_MID_M	24.8064	25.0592	0.989914	MID	M	P08	MRPL12	Mitochondrial central dogma;mtRNA metabolism;Transcription;Mitochondrial central dogma;Translation;Mitochondrial ribosome;LSU	mtLSU						mtLSU
P52815	P09_MT_1_19_MID_M	24.341	24.898	0.977632	MID	M	P09	MRPL12	Mitochondrial central dogma;mtRNA metabolism;Transcription;Mitochondrial central dogma;Translation;Mitochondrial ribosome;LSU	mtLSU						mtLSU
P52815	P10_MT_1_7_MID_F	24.4928	24.8314	0.986362	MID	F	P10	MRPL12	Mitochondrial central dogma;mtRNA metabolism;Transcription;Mitochondrial central dogma;Translation;Mitochondrial ribosome;LSU	mtLSU						mtLSU
P52815	P11_MT_1_31_MID_M	24.7966	24.8936	0.996102	MID	M	P11	MRPL12	Mitochondrial central dogma;mtRNA metabolism;Transcription;Mitochondrial central dogma;Translation;Mitochondrial ribosome;LSU	mtLSU						mtLSU
P52815	P14_MT_1_26_MID_F	24.5404	24.8351	0.988134	MID	F	P14	MRPL12	Mitochondrial central dogma;mtRNA metabolism;Transcription;Mitochondrial central dogma;Translation;Mitochondrial ribosome;LSU	mtLSU						mtLSU
P52815	P15_MT_1_14_MID_F	24.2325	24.6957	0.981242	MID	F	P15	MRPL12	Mitochondrial central dogma;mtRNA metabolism;Transcription;Mitochondrial central dogma;Translation;Mitochondrial ribosome;LSU	mtLSU						mtLSU
P52815	P16_MT_1_38_MID_M	25.0312	24.6514	1.0154	MID	M	P16	MRPL12	Mitochondrial central dogma;mtRNA metabolism;Transcription;Mitochondrial central dogma;Translation;Mitochondrial ribosome;LSU	mtLSU						mtLSU
P52815	P17_MT_1_59_MID_M	24.5185	24.6763	0.993605	MID	M	P17	MRPL12	Mitochondrial central dogma;mtRNA metabolism;Transcription;Mitochondrial central dogma;Translation;Mitochondrial ribosome;LSU	mtLSU						mtLSU
P52815	P22_MT_7_7_MID_F	24.9673	24.5842	1.01558	MID	F	P22	MRPL12	Mitochondrial central dogma;mtRNA metabolism;Transcription;Mitochondrial central dogma;Translation;Mitochondrial ribosome;LSU	mtLSU						mtLSU
P52815	P30_MT_7_2_MID_M	24.8945	24.5432	1.01431	MID	M	P30	MRPL12	Mitochondrial central dogma;mtRNA metabolism;Transcription;Mitochondrial central dogma;Translation;Mitochondrial ribosome;LSU	mtLSU						mtLSU
P52815	P31_MT_1_43_MID_F	24.5534	24.6519	0.996006	MID	F	P31	MRPL12	Mitochondrial central dogma;mtRNA metabolism;Transcription;Mitochondrial central dogma;Translation;Mitochondrial ribosome;LSU	mtLSU						mtLSU
P52815	P34_MT_1_50_MID_F	25.0133	24.9158	1.00391	MID	F	P34	MRPL12	Mitochondrial central dogma;mtRNA metabolism;Transcription;Mitochondrial central dogma;Translation;Mitochondrial ribosome;LSU	mtLSU						mtLSU
P52815	P35_MT_1_55_MID_M	24.5959	24.7092	0.995417	MID	M	P35	MRPL12	Mitochondrial central dogma;mtRNA metabolism;Transcription;Mitochondrial central dogma;Translation;Mitochondrial ribosome;LSU	mtLSU						mtLSU
P52815	P36_MT_1_62_MID_M	24.8545	24.8682	0.999448	MID	M	P36	MRPL12	Mitochondrial central dogma;mtRNA metabolism;Transcription;Mitochondrial central dogma;Translation;Mitochondrial ribosome;LSU	mtLSU						mtLSU
P52815	P37_MT_1_67_MID_F	24.6904	24.7505	0.997575	MID	F	P37	MRPL12	Mitochondrial central dogma;mtRNA metabolism;Transcription;Mitochondrial central dogma;Translation;Mitochondrial ribosome;LSU	mtLSU						mtLSU
P52815	P38_MT_1_74_MID_F	24.2678	24.7153	0.981893	MID	F	P38	MRPL12	Mitochondrial central dogma;mtRNA metabolism;Transcription;Mitochondrial central dogma;Translation;Mitochondrial ribosome;LSU	mtLSU						mtLSU
P52815	P01_MT_4_2_MID_M	24.106	24.7966	0.97215	MID	M	P01	MRPL12	Mitochondrial central dogma;mtRNA metabolism;Transcription;Mitochondrial central dogma;Translation;Mitochondrial ribosome;LSU	mtLSU						mtLSU
P52815	P07_MT_4_7_MID_F	24.0731	24.6838	0.975259	MID	F	P07	MRPL12	Mitochondrial central dogma;mtRNA metabolism;Transcription;Mitochondrial central dogma;Translation;Mitochondrial ribosome;LSU	mtLSU						mtLSU
P52815	P12_MT_4_59_MID_F	24.1589	24.952	0.968217	MID	F	P12	MRPL12	Mitochondrial central dogma;mtRNA metabolism;Transcription;Mitochondrial central dogma;Translation;Mitochondrial ribosome;LSU	mtLSU						mtLSU
P52815	P13_MT_4_14_MID_F	24.3719	24.8289	0.981595	MID	F	P13	MRPL12	Mitochondrial central dogma;mtRNA metabolism;Transcription;Mitochondrial central dogma;Translation;Mitochondrial ribosome;LSU	mtLSU						mtLSU
P52815	P18_MT_4_19_MID_M	24.763	24.8467	0.996633	MID	M	P18	MRPL12	Mitochondrial central dogma;mtRNA metabolism;Transcription;Mitochondrial central dogma;Translation;Mitochondrial ribosome;LSU	mtLSU						mtLSU
P52815	P19_MT_4_31_MID_M	24.8724	24.9059	0.998654	MID	M	P19	MRPL12	Mitochondrial central dogma;mtRNA metabolism;Transcription;Mitochondrial central dogma;Translation;Mitochondrial ribosome;LSU	mtLSU						mtLSU
P52815	P20_MT_4_38_MID_M	24.1182	24.6658	0.977799	MID	M	P20	MRPL12	Mitochondrial central dogma;mtRNA metabolism;Transcription;Mitochondrial central dogma;Translation;Mitochondrial ribosome;LSU	mtLSU						mtLSU
P52815	P21_MT_4_26_MID_F	24.6611	24.8342	0.993029	MID	F	P21	MRPL12	Mitochondrial central dogma;mtRNA metabolism;Transcription;Mitochondrial central dogma;Translation;Mitochondrial ribosome;LSU	mtLSU						mtLSU
P52815	P23_MT_4_55_MID_M	24.4512	24.6981	0.990006	MID	M	P23	MRPL12	Mitochondrial central dogma;mtRNA metabolism;Transcription;Mitochondrial central dogma;Translation;Mitochondrial ribosome;LSU	mtLSU						mtLSU
P52815	P24_MT_4_62_MID_M	24.7979	24.7885	1.00038	MID	M	P24	MRPL12	Mitochondrial central dogma;mtRNA metabolism;Transcription;Mitochondrial central dogma;Translation;Mitochondrial ribosome;LSU	mtLSU						mtLSU
P52815	P25_MT_4_79_MID_M	24.6833	24.7836	0.995954	MID	M	P25	MRPL12	Mitochondrial central dogma;mtRNA metabolism;Transcription;Mitochondrial central dogma;Translation;Mitochondrial ribosome;LSU	mtLSU						mtLSU
P52815	P26_MT_4_83_MID_M	24.3443	24.6438	0.987849	MID	M	P26	MRPL12	Mitochondrial central dogma;mtRNA metabolism;Transcription;Mitochondrial central dogma;Translation;Mitochondrial ribosome;LSU	mtLSU						mtLSU
P52815	P27_MT_4_91_MID_M	24.224	24.6266	0.983653	MID	M	P27	MRPL12	Mitochondrial central dogma;mtRNA metabolism;Transcription;Mitochondrial central dogma;Translation;Mitochondrial ribosome;LSU	mtLSU						mtLSU
P52815	P28_MT_4_23_MID_M	24.6262	24.5463	1.00326	MID	M	P28	MRPL12	Mitochondrial central dogma;mtRNA metabolism;Transcription;Mitochondrial central dogma;Translation;Mitochondrial ribosome;LSU	mtLSU						mtLSU
P52815	P29_MT_4_43_MID_F	24.5116	24.7375	0.990867	MID	F	P29	MRPL12	Mitochondrial central dogma;mtRNA metabolism;Transcription;Mitochondrial central dogma;Translation;Mitochondrial ribosome;LSU	mtLSU						mtLSU
P52815	P32_MT_4_50_MID_F	24.3087	24.8877	0.976738	MID	F	P32	MRPL12	Mitochondrial central dogma;mtRNA metabolism;Transcription;Mitochondrial central dogma;Translation;Mitochondrial ribosome;LSU	mtLSU						mtLSU
P52815	P33_MT_4_67_MID_F	24.2151	24.6542	0.982191	MID	F	P33	MRPL12	Mitochondrial central dogma;mtRNA metabolism;Transcription;Mitochondrial central dogma;Translation;Mitochondrial ribosome;LSU	mtLSU						mtLSU
P52815	P39_MT_4_74_MID_F	24.2685	24.7149	0.981936	MID	F	P39	MRPL12	Mitochondrial central dogma;mtRNA metabolism;Transcription;Mitochondrial central dogma;Translation;Mitochondrial ribosome;LSU	mtLSU						mtLSU
P52815	P40_MT_4_86_MID_F	24.6537	24.782	0.994823	MID	F	P40	MRPL12	Mitochondrial central dogma;mtRNA metabolism;Transcription;Mitochondrial central dogma;Translation;Mitochondrial ribosome;LSU	mtLSU						mtLSU
P52815	P02_MT_1_35_POST_F	24.2905	24.6524	0.985319	POST	F	P02	MRPL12	Mitochondrial central dogma;mtRNA metabolism;Transcription;Mitochondrial central dogma;Translation;Mitochondrial ribosome;LSU	mtLSU						mtLSU
P52815	P03_MT_1_87_POST_F	24.048	24.6575	0.975281	POST	F	P03	MRPL12	Mitochondrial central dogma;mtRNA metabolism;Transcription;Mitochondrial central dogma;Translation;Mitochondrial ribosome;LSU	mtLSU						mtLSU
P52815	P04_MT_1_80_POST_M	24.0683	24.5005	0.982358	POST	M	P04	MRPL12	Mitochondrial central dogma;mtRNA metabolism;Transcription;Mitochondrial central dogma;Translation;Mitochondrial ribosome;LSU	mtLSU						mtLSU
P52815	P05_MT_1_92_POST_M	24.5001	24.6574	0.993622	POST	M	P05	MRPL12	Mitochondrial central dogma;mtRNA metabolism;Transcription;Mitochondrial central dogma;Translation;Mitochondrial ribosome;LSU	mtLSU						mtLSU
P52815	P06_MT_1_84_POST_F	24.418	24.8258	0.983573	POST	F	P06	MRPL12	Mitochondrial central dogma;mtRNA metabolism;Transcription;Mitochondrial central dogma;Translation;Mitochondrial ribosome;LSU	mtLSU						mtLSU
P52815	P08_MT_1_3_POST_M	24.1673	24.7827	0.975169	POST	M	P08	MRPL12	Mitochondrial central dogma;mtRNA metabolism;Transcription;Mitochondrial central dogma;Translation;Mitochondrial ribosome;LSU	mtLSU						mtLSU
P52815	P09_MT_1_20_POST_M	24.1046	24.8099	0.971571	POST	M	P09	MRPL12	Mitochondrial central dogma;mtRNA metabolism;Transcription;Mitochondrial central dogma;Translation;Mitochondrial ribosome;LSU	mtLSU						mtLSU
P52815	P10_MT_1_8_POST_F	24.6392	24.7823	0.994224	POST	F	P10	MRPL12	Mitochondrial central dogma;mtRNA metabolism;Transcription;Mitochondrial central dogma;Translation;Mitochondrial ribosome;LSU	mtLSU						mtLSU
P52815	P11_MT_1_32_POST_M	25.0206	24.9881	1.0013	POST	M	P11	MRPL12	Mitochondrial central dogma;mtRNA metabolism;Transcription;Mitochondrial central dogma;Translation;Mitochondrial ribosome;LSU	mtLSU						mtLSU
P52815	P14_MT_1_27_POST_F	24.7373	24.9413	0.991819	POST	F	P14	MRPL12	Mitochondrial central dogma;mtRNA metabolism;Transcription;Mitochondrial central dogma;Translation;Mitochondrial ribosome;LSU	mtLSU						mtLSU
P52815	P15_MT_1_15_POST_F	24.6569	24.7177	0.997542	POST	F	P15	MRPL12	Mitochondrial central dogma;mtRNA metabolism;Transcription;Mitochondrial central dogma;Translation;Mitochondrial ribosome;LSU	mtLSU						mtLSU
P52815	P16_MT_1_39_POST_M	24.6813	24.729	0.998072	POST	M	P16	MRPL12	Mitochondrial central dogma;mtRNA metabolism;Transcription;Mitochondrial central dogma;Translation;Mitochondrial ribosome;LSU	mtLSU						mtLSU
P52815	P17_MT_1_71_POST_M	24.4864	24.597	0.995502	POST	M	P17	MRPL12	Mitochondrial central dogma;mtRNA metabolism;Transcription;Mitochondrial central dogma;Translation;Mitochondrial ribosome;LSU	mtLSU						mtLSU
P52815	P22_MT_7_8_POST_F	24.4334	24.4463	0.999473	POST	F	P22	MRPL12	Mitochondrial central dogma;mtRNA metabolism;Transcription;Mitochondrial central dogma;Translation;Mitochondrial ribosome;LSU	mtLSU						mtLSU
P52815	P30_MT_7_3_POST_M	24.6237	24.465	1.00649	POST	M	P30	MRPL12	Mitochondrial central dogma;mtRNA metabolism;Transcription;Mitochondrial central dogma;Translation;Mitochondrial ribosome;LSU	mtLSU						mtLSU
P52815	P31_MT_1_44_POST_F	24.6134	24.7958	0.992644	POST	F	P31	MRPL12	Mitochondrial central dogma;mtRNA metabolism;Transcription;Mitochondrial central dogma;Translation;Mitochondrial ribosome;LSU	mtLSU						mtLSU
P52815	P34_MT_1_51_POST_F	24.9124	24.8597	1.00212	POST	F	P34	MRPL12	Mitochondrial central dogma;mtRNA metabolism;Transcription;Mitochondrial central dogma;Translation;Mitochondrial ribosome;LSU	mtLSU						mtLSU
P52815	P35_MT_1_56_POST_M	24.7814	24.6955	1.00348	POST	M	P35	MRPL12	Mitochondrial central dogma;mtRNA metabolism;Transcription;Mitochondrial central dogma;Translation;Mitochondrial ribosome;LSU	mtLSU						mtLSU
P52815	P36_MT_1_63_POST_M	24.6158	24.6887	0.997047	POST	M	P36	MRPL12	Mitochondrial central dogma;mtRNA metabolism;Transcription;Mitochondrial central dogma;Translation;Mitochondrial ribosome;LSU	mtLSU						mtLSU
P52815	P37_MT_1_68_POST_F	23.8674	24.3747	0.979187	POST	F	P37	MRPL12	Mitochondrial central dogma;mtRNA metabolism;Transcription;Mitochondrial central dogma;Translation;Mitochondrial ribosome;LSU	mtLSU						mtLSU
P52815	P38_MT_1_75_POST_F	24.0645	24.6218	0.977365	POST	F	P38	MRPL12	Mitochondrial central dogma;mtRNA metabolism;Transcription;Mitochondrial central dogma;Translation;Mitochondrial ribosome;LSU	mtLSU						mtLSU
P52815	P01_MT_4_3_POST_M	24.5774	24.8436	0.989285	POST	M	P01	MRPL12	Mitochondrial central dogma;mtRNA metabolism;Transcription;Mitochondrial central dogma;Translation;Mitochondrial ribosome;LSU	mtLSU						mtLSU
P52815	P07_MT_4_8_POST_F	24.5937	24.9638	0.985174	POST	F	P07	MRPL12	Mitochondrial central dogma;mtRNA metabolism;Transcription;Mitochondrial central dogma;Translation;Mitochondrial ribosome;LSU	mtLSU						mtLSU
P52815	P12_MT_4_36_POST_F	24.4494	24.9422	0.980242	POST	F	P12	MRPL12	Mitochondrial central dogma;mtRNA metabolism;Transcription;Mitochondrial central dogma;Translation;Mitochondrial ribosome;LSU	mtLSU						mtLSU
P52815	P13_MT_4_15_POST_F	24.0806	24.7611	0.972517	POST	F	P13	MRPL12	Mitochondrial central dogma;mtRNA metabolism;Transcription;Mitochondrial central dogma;Translation;Mitochondrial ribosome;LSU	mtLSU						mtLSU
P52815	P18_MT_4_20_POST_M	24.7529	24.7962	0.998253	POST	M	P18	MRPL12	Mitochondrial central dogma;mtRNA metabolism;Transcription;Mitochondrial central dogma;Translation;Mitochondrial ribosome;LSU	mtLSU						mtLSU
P52815	P19_MT_4_32_POST_M	25.0398	24.7659	1.01106	POST	M	P19	MRPL12	Mitochondrial central dogma;mtRNA metabolism;Transcription;Mitochondrial central dogma;Translation;Mitochondrial ribosome;LSU	mtLSU						mtLSU
P52815	P20_MT_4_39_POST_M	24.0545	24.4981	0.981891	POST	M	P20	MRPL12	Mitochondrial central dogma;mtRNA metabolism;Transcription;Mitochondrial central dogma;Translation;Mitochondrial ribosome;LSU	mtLSU						mtLSU
P52815	P21_MT_4_27_POST_F	23.9867	24.5523	0.976964	POST	F	P21	MRPL12	Mitochondrial central dogma;mtRNA metabolism;Transcription;Mitochondrial central dogma;Translation;Mitochondrial ribosome;LSU	mtLSU						mtLSU
P52815	P23_MT_4_56_POST_M	23.9191	24.6014	0.972264	POST	M	P23	MRPL12	Mitochondrial central dogma;mtRNA metabolism;Transcription;Mitochondrial central dogma;Translation;Mitochondrial ribosome;LSU	mtLSU						mtLSU
P52815	P24_MT_4_63_POST_M	24.608	24.7952	0.992451	POST	M	P24	MRPL12	Mitochondrial central dogma;mtRNA metabolism;Transcription;Mitochondrial central dogma;Translation;Mitochondrial ribosome;LSU	mtLSU						mtLSU
P52815	P25_MT_4_80_POST_M	24.4984	24.5214	0.999059	POST	M	P25	MRPL12	Mitochondrial central dogma;mtRNA metabolism;Transcription;Mitochondrial central dogma;Translation;Mitochondrial ribosome;LSU	mtLSU						mtLSU
P52815	P26_MT_4_60_POST_M	24.5284	24.5296	0.999952	POST	M	P26	MRPL12	Mitochondrial central dogma;mtRNA metabolism;Transcription;Mitochondrial central dogma;Translation;Mitochondrial ribosome;LSU	mtLSU						mtLSU
P52815	P27_MT_4_92_POST_M	24.4134	24.5739	0.99347	POST	M	P27	MRPL12	Mitochondrial central dogma;mtRNA metabolism;Transcription;Mitochondrial central dogma;Translation;Mitochondrial ribosome;LSU	mtLSU						mtLSU
P52815	P28_MT_4_35_POST_M	24.8709	24.7356	1.00547	POST	M	P28	MRPL12	Mitochondrial central dogma;mtRNA metabolism;Transcription;Mitochondrial central dogma;Translation;Mitochondrial ribosome;LSU	mtLSU						mtLSU
P52815	P29_MT_4_44_POST_F	24.0676	24.5665	0.97969	POST	F	P29	MRPL12	Mitochondrial central dogma;mtRNA metabolism;Transcription;Mitochondrial central dogma;Translation;Mitochondrial ribosome;LSU	mtLSU						mtLSU
P52815	P32_MT_4_51_POST_F	24.0867	24.7327	0.973881	POST	F	P32	MRPL12	Mitochondrial central dogma;mtRNA metabolism;Transcription;Mitochondrial central dogma;Translation;Mitochondrial ribosome;LSU	mtLSU						mtLSU
P52815	P33_MT_4_68_POST_F	24.5785	24.7489	0.993115	POST	F	P33	MRPL12	Mitochondrial central dogma;mtRNA metabolism;Transcription;Mitochondrial central dogma;Translation;Mitochondrial ribosome;LSU	mtLSU						mtLSU
P52815	P39_MT_4_75_POST_F	24.1559	24.639	0.980393	POST	F	P39	MRPL12	Mitochondrial central dogma;mtRNA metabolism;Transcription;Mitochondrial central dogma;Translation;Mitochondrial ribosome;LSU	mtLSU						mtLSU
P52815	P40_MT_4_87_POST_F	24.4265	24.7062	0.988681	POST	F	P40	MRPL12	Mitochondrial central dogma;mtRNA metabolism;Transcription;Mitochondrial central dogma;Translation;Mitochondrial ribosome;LSU	mtLSU						mtLSU
P52815	P02_MT_1_12_3H_F	24.2962	24.7401	0.982059	3H	F	P02	MRPL12	Mitochondrial central dogma;mtRNA metabolism;Transcription;Mitochondrial central dogma;Translation;Mitochondrial ribosome;LSU	mtLSU						mtLSU
P52815	P03_MT_1_88_3H_F	24.1517	24.6303	0.980571	3H	F	P03	MRPL12	Mitochondrial central dogma;mtRNA metabolism;Transcription;Mitochondrial central dogma;Translation;Mitochondrial ribosome;LSU	mtLSU						mtLSU
P52815	P04_MT_1_81_3H_M	24.3591	24.654	0.988038	3H	M	P04	MRPL12	Mitochondrial central dogma;mtRNA metabolism;Transcription;Mitochondrial central dogma;Translation;Mitochondrial ribosome;LSU	mtLSU						mtLSU
P52815	P05_MT_1_93_3H_M	24.4515	24.5265	0.996943	3H	M	P05	MRPL12	Mitochondrial central dogma;mtRNA metabolism;Transcription;Mitochondrial central dogma;Translation;Mitochondrial ribosome;LSU	mtLSU						mtLSU
P52815	P06_MT_1_83_3H_F	24.2447	24.7302	0.980368	3H	F	P06	MRPL12	Mitochondrial central dogma;mtRNA metabolism;Transcription;Mitochondrial central dogma;Translation;Mitochondrial ribosome;LSU	mtLSU						mtLSU
P52815	P08_MT_1_4_3H_M	24.391	24.7528	0.985384	3H	M	P08	MRPL12	Mitochondrial central dogma;mtRNA metabolism;Transcription;Mitochondrial central dogma;Translation;Mitochondrial ribosome;LSU	mtLSU						mtLSU
P52815	P09_MT_1_21_3H_M	24.8136	24.8199	0.999747	3H	M	P09	MRPL12	Mitochondrial central dogma;mtRNA metabolism;Transcription;Mitochondrial central dogma;Translation;Mitochondrial ribosome;LSU	mtLSU						mtLSU
P52815	P10_MT_1_9_3H_F	24.3682	24.8646	0.980034	3H	F	P10	MRPL12	Mitochondrial central dogma;mtRNA metabolism;Transcription;Mitochondrial central dogma;Translation;Mitochondrial ribosome;LSU	mtLSU						mtLSU
P52815	P11_MT_1_33_3H_M	24.8221	24.8941	0.997104	3H	M	P11	MRPL12	Mitochondrial central dogma;mtRNA metabolism;Transcription;Mitochondrial central dogma;Translation;Mitochondrial ribosome;LSU	mtLSU						mtLSU
P52815	P14_MT_1_28_3H_F	24.4495	25.0826	0.974759	3H	F	P14	MRPL12	Mitochondrial central dogma;mtRNA metabolism;Transcription;Mitochondrial central dogma;Translation;Mitochondrial ribosome;LSU	mtLSU						mtLSU
P52815	P15_MT_1_16_3H_F	24.8207	24.8119	1.00035	3H	F	P15	MRPL12	Mitochondrial central dogma;mtRNA metabolism;Transcription;Mitochondrial central dogma;Translation;Mitochondrial ribosome;LSU	mtLSU						mtLSU
P52815	P16_MT_1_40_3H_M	24.3982	24.5877	0.992296	3H	M	P16	MRPL12	Mitochondrial central dogma;mtRNA metabolism;Transcription;Mitochondrial central dogma;Translation;Mitochondrial ribosome;LSU	mtLSU						mtLSU
P52815	P22_MT_7_9_3H_F	24.7987	24.3711	1.01755	3H	F	P22	MRPL12	Mitochondrial central dogma;mtRNA metabolism;Transcription;Mitochondrial central dogma;Translation;Mitochondrial ribosome;LSU	mtLSU						mtLSU
P52815	P30_MT_7_4_3H_M	24.0363	24.6175	0.976391	3H	M	P30	MRPL12	Mitochondrial central dogma;mtRNA metabolism;Transcription;Mitochondrial central dogma;Translation;Mitochondrial ribosome;LSU	mtLSU						mtLSU
P52815	P31_MT_1_45_3H_F	24.796	24.8892	0.996255	3H	F	P31	MRPL12	Mitochondrial central dogma;mtRNA metabolism;Transcription;Mitochondrial central dogma;Translation;Mitochondrial ribosome;LSU	mtLSU						mtLSU
P52815	P34_MT_1_52_3H_F	25.1875	24.8496	1.0136	3H	F	P34	MRPL12	Mitochondrial central dogma;mtRNA metabolism;Transcription;Mitochondrial central dogma;Translation;Mitochondrial ribosome;LSU	mtLSU						mtLSU
P52815	P35_MT_1_57_3H_M	24.8675	24.9479	0.996779	3H	M	P35	MRPL12	Mitochondrial central dogma;mtRNA metabolism;Transcription;Mitochondrial central dogma;Translation;Mitochondrial ribosome;LSU	mtLSU						mtLSU
P52815	P36_MT_1_64_3H_M	25.0256	24.6085	1.01695	3H	M	P36	MRPL12	Mitochondrial central dogma;mtRNA metabolism;Transcription;Mitochondrial central dogma;Translation;Mitochondrial ribosome;LSU	mtLSU						mtLSU
P52815	P37_MT_1_69_3H_F	24.6794	24.7998	0.995146	3H	F	P37	MRPL12	Mitochondrial central dogma;mtRNA metabolism;Transcription;Mitochondrial central dogma;Translation;Mitochondrial ribosome;LSU	mtLSU						mtLSU
P52815	P38_MT_1_76_3H_F	23.9779	24.6393	0.973155	3H	F	P38	MRPL12	Mitochondrial central dogma;mtRNA metabolism;Transcription;Mitochondrial central dogma;Translation;Mitochondrial ribosome;LSU	mtLSU						mtLSU
P52815	P01_MT_4_4_3H_M	24.7029	24.9517	0.99003	3H	M	P01	MRPL12	Mitochondrial central dogma;mtRNA metabolism;Transcription;Mitochondrial central dogma;Translation;Mitochondrial ribosome;LSU	mtLSU						mtLSU
P52815	P07_MT_4_9_3H_F	24.816	25.0777	0.989565	3H	F	P07	MRPL12	Mitochondrial central dogma;mtRNA metabolism;Transcription;Mitochondrial central dogma;Translation;Mitochondrial ribosome;LSU	mtLSU						mtLSU
P52815	P12_MT_4_48_3H_F	24.3941	24.9191	0.978931	3H	F	P12	MRPL12	Mitochondrial central dogma;mtRNA metabolism;Transcription;Mitochondrial central dogma;Translation;Mitochondrial ribosome;LSU	mtLSU						mtLSU
P52815	P13_MT_4_16_3H_F	23.9815	24.6356	0.973446	3H	F	P13	MRPL12	Mitochondrial central dogma;mtRNA metabolism;Transcription;Mitochondrial central dogma;Translation;Mitochondrial ribosome;LSU	mtLSU						mtLSU
P52815	P18_MT_4_21_3H_M	24.9768	24.944	1.00131	3H	M	P18	MRPL12	Mitochondrial central dogma;mtRNA metabolism;Transcription;Mitochondrial central dogma;Translation;Mitochondrial ribosome;LSU	mtLSU						mtLSU
P52815	P19_MT_4_33_3H_M	24.918	24.8503	1.00272	3H	M	P19	MRPL12	Mitochondrial central dogma;mtRNA metabolism;Transcription;Mitochondrial central dogma;Translation;Mitochondrial ribosome;LSU	mtLSU						mtLSU
P52815	P20_MT_4_40_3H_M	24.4078	24.6639	0.989614	3H	M	P20	MRPL12	Mitochondrial central dogma;mtRNA metabolism;Transcription;Mitochondrial central dogma;Translation;Mitochondrial ribosome;LSU	mtLSU						mtLSU
P52815	P21_MT_4_28_3H_F	24.424	24.6382	0.991305	3H	F	P21	MRPL12	Mitochondrial central dogma;mtRNA metabolism;Transcription;Mitochondrial central dogma;Translation;Mitochondrial ribosome;LSU	mtLSU						mtLSU
P52815	P23_MT_4_57_3H_M	24.3896	24.6996	0.987448	3H	M	P23	MRPL12	Mitochondrial central dogma;mtRNA metabolism;Transcription;Mitochondrial central dogma;Translation;Mitochondrial ribosome;LSU	mtLSU						mtLSU
P52815	P24_MT_4_64_3H_M	24.7802	24.7511	1.00117	3H	M	P24	MRPL12	Mitochondrial central dogma;mtRNA metabolism;Transcription;Mitochondrial central dogma;Translation;Mitochondrial ribosome;LSU	mtLSU						mtLSU
P52815	P25_MT_4_81_3H_M	24.7891	24.7831	1.00024	3H	M	P25	MRPL12	Mitochondrial central dogma;mtRNA metabolism;Transcription;Mitochondrial central dogma;Translation;Mitochondrial ribosome;LSU	mtLSU						mtLSU
P52815	P26_MT_4_72_3H_M	24.5062	24.539	0.998664	3H	M	P26	MRPL12	Mitochondrial central dogma;mtRNA metabolism;Transcription;Mitochondrial central dogma;Translation;Mitochondrial ribosome;LSU	mtLSU						mtLSU
P52815	P27_MT_4_93_3H_M	24.7387	24.8192	0.996758	3H	M	P27	MRPL12	Mitochondrial central dogma;mtRNA metabolism;Transcription;Mitochondrial central dogma;Translation;Mitochondrial ribosome;LSU	mtLSU						mtLSU
P52815	P28_MT_4_12_3H_M	24.5999	24.7363	0.994487	3H	M	P28	MRPL12	Mitochondrial central dogma;mtRNA metabolism;Transcription;Mitochondrial central dogma;Translation;Mitochondrial ribosome;LSU	mtLSU						mtLSU
P52815	P29_MT_4_45_3H_F	23.8205	24.5307	0.971048	3H	F	P29	MRPL12	Mitochondrial central dogma;mtRNA metabolism;Transcription;Mitochondrial central dogma;Translation;Mitochondrial ribosome;LSU	mtLSU						mtLSU
P52815	P32_MT_4_52_3H_F	24.5232	24.8174	0.988144	3H	F	P32	MRPL12	Mitochondrial central dogma;mtRNA metabolism;Transcription;Mitochondrial central dogma;Translation;Mitochondrial ribosome;LSU	mtLSU						mtLSU
P52815	P33_MT_4_69_3H_F	24.5231	24.7273	0.991743	3H	F	P33	MRPL12	Mitochondrial central dogma;mtRNA metabolism;Transcription;Mitochondrial central dogma;Translation;Mitochondrial ribosome;LSU	mtLSU						mtLSU
P52815	P39_MT_4_76_3H_F	23.8588	24.539	0.972279	3H	F	P39	MRPL12	Mitochondrial central dogma;mtRNA metabolism;Transcription;Mitochondrial central dogma;Translation;Mitochondrial ribosome;LSU	mtLSU						mtLSU
P52815	P40_MT_4_88_3H_F	24.5091	24.6612	0.993831	3H	F	P40	MRPL12	Mitochondrial central dogma;mtRNA metabolism;Transcription;Mitochondrial central dogma;Translation;Mitochondrial ribosome;LSU	mtLSU						mtLSU
P52815	P02_MT_1_24_8WK_F	24.5109	24.7096	0.991957	8WK	F	P02	MRPL12	Mitochondrial central dogma;mtRNA metabolism;Transcription;Mitochondrial central dogma;Translation;Mitochondrial ribosome;LSU	mtLSU						mtLSU
P52815	P03_MT_1_89_8WK_F	24.4554	24.6738	0.991148	8WK	F	P03	MRPL12	Mitochondrial central dogma;mtRNA metabolism;Transcription;Mitochondrial central dogma;Translation;Mitochondrial ribosome;LSU	mtLSU						mtLSU
P52815	P04_MT_1_82_8WK_M	24.6524	24.5896	1.00255	8WK	M	P04	MRPL12	Mitochondrial central dogma;mtRNA metabolism;Transcription;Mitochondrial central dogma;Translation;Mitochondrial ribosome;LSU	mtLSU						mtLSU
P52815	P05_MT_1_94_8WK_M	24.3609	24.7286	0.985132	8WK	M	P05	MRPL12	Mitochondrial central dogma;mtRNA metabolism;Transcription;Mitochondrial central dogma;Translation;Mitochondrial ribosome;LSU	mtLSU						mtLSU
P52815	P06_MT_1_95_8WK_F	24.325	24.7623	0.982341	8WK	F	P06	MRPL12	Mitochondrial central dogma;mtRNA metabolism;Transcription;Mitochondrial central dogma;Translation;Mitochondrial ribosome;LSU	mtLSU						mtLSU
P52815	P08_MT_1_5_8WK_M	24.7062	24.9352	0.990817	8WK	M	P08	MRPL12	Mitochondrial central dogma;mtRNA metabolism;Transcription;Mitochondrial central dogma;Translation;Mitochondrial ribosome;LSU	mtLSU						mtLSU
P52815	P09_MT_1_22_8WK_M	24.6787	24.7225	0.998226	8WK	M	P09	MRPL12	Mitochondrial central dogma;mtRNA metabolism;Transcription;Mitochondrial central dogma;Translation;Mitochondrial ribosome;LSU	mtLSU						mtLSU
P52815	P10_MT_1_10_8WK_F	24.644	24.9165	0.989063	8WK	F	P10	MRPL12	Mitochondrial central dogma;mtRNA metabolism;Transcription;Mitochondrial central dogma;Translation;Mitochondrial ribosome;LSU	mtLSU						mtLSU
P52815	P11_MT_1_34_8WK_M	24.9939	24.8257	1.00678	8WK	M	P11	MRPL12	Mitochondrial central dogma;mtRNA metabolism;Transcription;Mitochondrial central dogma;Translation;Mitochondrial ribosome;LSU	mtLSU						mtLSU
P52815	P14_MT_1_29_8WK_F	24.5154	24.8432	0.986804	8WK	F	P14	MRPL12	Mitochondrial central dogma;mtRNA metabolism;Transcription;Mitochondrial central dogma;Translation;Mitochondrial ribosome;LSU	mtLSU						mtLSU
P52815	P15_MT_1_17_8WK_F	24.9432	24.7941	1.00601	8WK	F	P15	MRPL12	Mitochondrial central dogma;mtRNA metabolism;Transcription;Mitochondrial central dogma;Translation;Mitochondrial ribosome;LSU	mtLSU						mtLSU
P52815	P16_MT_1_41_8WK_M	24.2244	24.7947	0.977	8WK	M	P16	MRPL12	Mitochondrial central dogma;mtRNA metabolism;Transcription;Mitochondrial central dogma;Translation;Mitochondrial ribosome;LSU	mtLSU						mtLSU
P52815	P17_MT_1_96_8WK_M_R	24.477	24.7768	0.9879	8WK	M	P17	MRPL12	Mitochondrial central dogma;mtRNA metabolism;Transcription;Mitochondrial central dogma;Translation;Mitochondrial ribosome;LSU	mtLSU						mtLSU
P52815	P30_MT_7_5_8WK_M	24.4823	24.3748	1.00441	8WK	M	P30	MRPL12	Mitochondrial central dogma;mtRNA metabolism;Transcription;Mitochondrial central dogma;Translation;Mitochondrial ribosome;LSU	mtLSU						mtLSU
P52815	P31_MT_1_46_8WK_F	25.3469	24.94	1.01631	8WK	F	P31	MRPL12	Mitochondrial central dogma;mtRNA metabolism;Transcription;Mitochondrial central dogma;Translation;Mitochondrial ribosome;LSU	mtLSU						mtLSU
P52815	P34_MT_1_53_8WK_F	25.1058	24.9106	1.00784	8WK	F	P34	MRPL12	Mitochondrial central dogma;mtRNA metabolism;Transcription;Mitochondrial central dogma;Translation;Mitochondrial ribosome;LSU	mtLSU						mtLSU
P52815	P35_MT_1_58_8WK_M	25.282	24.9532	1.01318	8WK	M	P35	MRPL12	Mitochondrial central dogma;mtRNA metabolism;Transcription;Mitochondrial central dogma;Translation;Mitochondrial ribosome;LSU	mtLSU						mtLSU
P52815	P36_MT_1_65_8WK_M	24.812	24.6399	1.00698	8WK	M	P36	MRPL12	Mitochondrial central dogma;mtRNA metabolism;Transcription;Mitochondrial central dogma;Translation;Mitochondrial ribosome;LSU	mtLSU						mtLSU
P52815	P37_MT_1_70_8WK_F	25.2792	24.8593	1.01689	8WK	F	P37	MRPL12	Mitochondrial central dogma;mtRNA metabolism;Transcription;Mitochondrial central dogma;Translation;Mitochondrial ribosome;LSU	mtLSU						mtLSU
P52815	P38_MT_1_77_8WK_F	24.5836	24.7111	0.994838	8WK	F	P38	MRPL12	Mitochondrial central dogma;mtRNA metabolism;Transcription;Mitochondrial central dogma;Translation;Mitochondrial ribosome;LSU	mtLSU						mtLSU
P52815	P01_MT_4_5_8WK_M	24.6734	24.8306	0.993669	8WK	M	P01	MRPL12	Mitochondrial central dogma;mtRNA metabolism;Transcription;Mitochondrial central dogma;Translation;Mitochondrial ribosome;LSU	mtLSU						mtLSU
P52815	P07_MT_4_10_8WK_F	24.6393	24.8343	0.992146	8WK	F	P07	MRPL12	Mitochondrial central dogma;mtRNA metabolism;Transcription;Mitochondrial central dogma;Translation;Mitochondrial ribosome;LSU	mtLSU						mtLSU
P52815	P13_MT_4_17_8WK_F	24.3457	24.6592	0.987288	8WK	F	P13	MRPL12	Mitochondrial central dogma;mtRNA metabolism;Transcription;Mitochondrial central dogma;Translation;Mitochondrial ribosome;LSU	mtLSU						mtLSU
P52815	P18_MT_4_22_8WK_M	25.1607	24.8699	1.0117	8WK	M	P18	MRPL12	Mitochondrial central dogma;mtRNA metabolism;Transcription;Mitochondrial central dogma;Translation;Mitochondrial ribosome;LSU	mtLSU						mtLSU
P52815	P19_MT_4_34_8WK_M	24.6835	24.8622	0.992812	8WK	M	P19	MRPL12	Mitochondrial central dogma;mtRNA metabolism;Transcription;Mitochondrial central dogma;Translation;Mitochondrial ribosome;LSU	mtLSU						mtLSU
P52815	P20_MT_4_41_8WK_M	24.6693	24.53	1.00568	8WK	M	P20	MRPL12	Mitochondrial central dogma;mtRNA metabolism;Transcription;Mitochondrial central dogma;Translation;Mitochondrial ribosome;LSU	mtLSU						mtLSU
P52815	P21_MT_4_29_8WK_F	24.8893	24.9013	0.999522	8WK	F	P21	MRPL12	Mitochondrial central dogma;mtRNA metabolism;Transcription;Mitochondrial central dogma;Translation;Mitochondrial ribosome;LSU	mtLSU						mtLSU
P52815	P23_MT_4_58_8WK_M	24.7974	24.6388	1.00644	8WK	M	P23	MRPL12	Mitochondrial central dogma;mtRNA metabolism;Transcription;Mitochondrial central dogma;Translation;Mitochondrial ribosome;LSU	mtLSU						mtLSU
P52815	P24_MT_4_65_8WK_M	25.0941	24.7988	1.01191	8WK	M	P24	MRPL12	Mitochondrial central dogma;mtRNA metabolism;Transcription;Mitochondrial central dogma;Translation;Mitochondrial ribosome;LSU	mtLSU						mtLSU
P52815	P25_MT_4_82_8WK_M	25.3287	24.8533	1.01913	8WK	M	P25	MRPL12	Mitochondrial central dogma;mtRNA metabolism;Transcription;Mitochondrial central dogma;Translation;Mitochondrial ribosome;LSU	mtLSU						mtLSU
P52815	P27_MT_4_94_8WK_M	24.6286	24.5399	1.00361	8WK	M	P27	MRPL12	Mitochondrial central dogma;mtRNA metabolism;Transcription;Mitochondrial central dogma;Translation;Mitochondrial ribosome;LSU	mtLSU						mtLSU
P52815	P28_MT_4_24_8WK_M	24.7745	24.5635	1.00859	8WK	M	P28	MRPL12	Mitochondrial central dogma;mtRNA metabolism;Transcription;Mitochondrial central dogma;Translation;Mitochondrial ribosome;LSU	mtLSU						mtLSU
P52815	P29_MT_4_46_8WK_F	24.5596	24.8134	0.989772	8WK	F	P29	MRPL12	Mitochondrial central dogma;mtRNA metabolism;Transcription;Mitochondrial central dogma;Translation;Mitochondrial ribosome;LSU	mtLSU						mtLSU
P52815	P32_MT_4_53_8WK_F	24.5764	24.8477	0.989082	8WK	F	P32	MRPL12	Mitochondrial central dogma;mtRNA metabolism;Transcription;Mitochondrial central dogma;Translation;Mitochondrial ribosome;LSU	mtLSU						mtLSU
P52815	P33_MT_4_70_8WK_F	24.7653	24.796	0.998761	8WK	F	P33	MRPL12	Mitochondrial central dogma;mtRNA metabolism;Transcription;Mitochondrial central dogma;Translation;Mitochondrial ribosome;LSU	mtLSU						mtLSU
P52815	P39_MT_4_77_8WK_F	24.3107	24.8649	0.977712	8WK	F	P39	MRPL12	Mitochondrial central dogma;mtRNA metabolism;Transcription;Mitochondrial central dogma;Translation;Mitochondrial ribosome;LSU	mtLSU						mtLSU
P52815	P40_MT_4_89_8WK_F	24.7684	24.8618	0.996241	8WK	F	P40	MRPL12	Mitochondrial central dogma;mtRNA metabolism;Transcription;Mitochondrial central dogma;Translation;Mitochondrial ribosome;LSU	mtLSU						mtLSU
P53597	P02_MT_1_11_PRE_F	27.3539	24.7566	1.10491	PRE	F	P02	SUCLG1	Metabolism;Carbohydrate metabolism;TCA cycle;Metabolism;Carbohydrate metabolism;Itaconate metabolism;Metabolism;Nucleotide metabolism;Nucleotide synthesis and processing	Other
P53597	P03_MT_1_85_PRE_F	27.3323	24.8177	1.10132	PRE	F	P03	SUCLG1	Metabolism;Carbohydrate metabolism;TCA cycle;Metabolism;Carbohydrate metabolism;Itaconate metabolism;Metabolism;Nucleotide metabolism;Nucleotide synthesis and processing	Other
P53597	P04_MT_1_78_PRE_M	27.5833	24.7552	1.11424	PRE	M	P04	SUCLG1	Metabolism;Carbohydrate metabolism;TCA cycle;Metabolism;Carbohydrate metabolism;Itaconate metabolism;Metabolism;Nucleotide metabolism;Nucleotide synthesis and processing	Other
P53597	P05_MT_1_90_PRE_M	27.4223	24.9413	1.09947	PRE	M	P05	SUCLG1	Metabolism;Carbohydrate metabolism;TCA cycle;Metabolism;Carbohydrate metabolism;Itaconate metabolism;Metabolism;Nucleotide metabolism;Nucleotide synthesis and processing	Other
P53597	P06_MT_1_60_PRE_F	27.2816	24.8197	1.09919	PRE	F	P06	SUCLG1	Metabolism;Carbohydrate metabolism;TCA cycle;Metabolism;Carbohydrate metabolism;Itaconate metabolism;Metabolism;Nucleotide metabolism;Nucleotide synthesis and processing	Other
P53597	P08_MT_1_1_PRE_M	27.7816	24.9913	1.11165	PRE	M	P08	SUCLG1	Metabolism;Carbohydrate metabolism;TCA cycle;Metabolism;Carbohydrate metabolism;Itaconate metabolism;Metabolism;Nucleotide metabolism;Nucleotide synthesis and processing	Other
P53597	P09_MT_1_18_PRE_M	27.6768	24.9238	1.11046	PRE	M	P09	SUCLG1	Metabolism;Carbohydrate metabolism;TCA cycle;Metabolism;Carbohydrate metabolism;Itaconate metabolism;Metabolism;Nucleotide metabolism;Nucleotide synthesis and processing	Other
P53597	P10_MT_1_6_PRE_F	27.692	24.8522	1.11427	PRE	F	P10	SUCLG1	Metabolism;Carbohydrate metabolism;TCA cycle;Metabolism;Carbohydrate metabolism;Itaconate metabolism;Metabolism;Nucleotide metabolism;Nucleotide synthesis and processing	Other
P53597	P11_MT_1_30_PRE_M	27.9186	24.9844	1.11744	PRE	M	P11	SUCLG1	Metabolism;Carbohydrate metabolism;TCA cycle;Metabolism;Carbohydrate metabolism;Itaconate metabolism;Metabolism;Nucleotide metabolism;Nucleotide synthesis and processing	Other
P53597	P14_MT_1_25_PRE_F	27.582	24.7606	1.11395	PRE	F	P14	SUCLG1	Metabolism;Carbohydrate metabolism;TCA cycle;Metabolism;Carbohydrate metabolism;Itaconate metabolism;Metabolism;Nucleotide metabolism;Nucleotide synthesis and processing	Other
P53597	P15_MT_1_13_PRE_F	27.1802	24.8222	1.095	PRE	F	P15	SUCLG1	Metabolism;Carbohydrate metabolism;TCA cycle;Metabolism;Carbohydrate metabolism;Itaconate metabolism;Metabolism;Nucleotide metabolism;Nucleotide synthesis and processing	Other
P53597	P16_MT_1_37_PRE_M	27.4321	24.6165	1.11438	PRE	M	P16	SUCLG1	Metabolism;Carbohydrate metabolism;TCA cycle;Metabolism;Carbohydrate metabolism;Itaconate metabolism;Metabolism;Nucleotide metabolism;Nucleotide synthesis and processing	Other
P53597	P17_MT_1_47_PRE_M	27.4891	24.8371	1.10677	PRE	M	P17	SUCLG1	Metabolism;Carbohydrate metabolism;TCA cycle;Metabolism;Carbohydrate metabolism;Itaconate metabolism;Metabolism;Nucleotide metabolism;Nucleotide synthesis and processing	Other
P53597	P22_MT_7_6_PRE_F	27.1679	24.6795	1.10082	PRE	F	P22	SUCLG1	Metabolism;Carbohydrate metabolism;TCA cycle;Metabolism;Carbohydrate metabolism;Itaconate metabolism;Metabolism;Nucleotide metabolism;Nucleotide synthesis and processing	Other
P53597	P30_MT_7_1_PRE_M	27.4342	24.6701	1.11204	PRE	M	P30	SUCLG1	Metabolism;Carbohydrate metabolism;TCA cycle;Metabolism;Carbohydrate metabolism;Itaconate metabolism;Metabolism;Nucleotide metabolism;Nucleotide synthesis and processing	Other
P53597	P31_MT_1_42_PRE_F	27.3208	24.8288	1.10037	PRE	F	P31	SUCLG1	Metabolism;Carbohydrate metabolism;TCA cycle;Metabolism;Carbohydrate metabolism;Itaconate metabolism;Metabolism;Nucleotide metabolism;Nucleotide synthesis and processing	Other
P53597	P34_MT_1_49_PRE_F	27.4558	24.7954	1.1073	PRE	F	P34	SUCLG1	Metabolism;Carbohydrate metabolism;TCA cycle;Metabolism;Carbohydrate metabolism;Itaconate metabolism;Metabolism;Nucleotide metabolism;Nucleotide synthesis and processing	Other
P53597	P35_MT_1_54_PRE_M	27.5947	24.9356	1.10664	PRE	M	P35	SUCLG1	Metabolism;Carbohydrate metabolism;TCA cycle;Metabolism;Carbohydrate metabolism;Itaconate metabolism;Metabolism;Nucleotide metabolism;Nucleotide synthesis and processing	Other
P53597	P36_MT_1_61_PRE_M	27.4561	24.7896	1.10757	PRE	M	P36	SUCLG1	Metabolism;Carbohydrate metabolism;TCA cycle;Metabolism;Carbohydrate metabolism;Itaconate metabolism;Metabolism;Nucleotide metabolism;Nucleotide synthesis and processing	Other
P53597	P37_MT_1_66_PRE_F	26.974	24.4433	1.10353	PRE	F	P37	SUCLG1	Metabolism;Carbohydrate metabolism;TCA cycle;Metabolism;Carbohydrate metabolism;Itaconate metabolism;Metabolism;Nucleotide metabolism;Nucleotide synthesis and processing	Other
P53597	P38_MT_1_73_PRE_F	27.685	24.8418	1.11445	PRE	F	P38	SUCLG1	Metabolism;Carbohydrate metabolism;TCA cycle;Metabolism;Carbohydrate metabolism;Itaconate metabolism;Metabolism;Nucleotide metabolism;Nucleotide synthesis and processing	Other
P53597	P01_MT_4_1_PRE_M	27.7803	24.8609	1.11743	PRE	M	P01	SUCLG1	Metabolism;Carbohydrate metabolism;TCA cycle;Metabolism;Carbohydrate metabolism;Itaconate metabolism;Metabolism;Nucleotide metabolism;Nucleotide synthesis and processing	Other
P53597	P07_MT_4_6_PRE_F	27.5975	25.0306	1.10255	PRE	F	P07	SUCLG1	Metabolism;Carbohydrate metabolism;TCA cycle;Metabolism;Carbohydrate metabolism;Itaconate metabolism;Metabolism;Nucleotide metabolism;Nucleotide synthesis and processing	Other
P53597	P12_MT_4_47_PRE_F	27.5298	24.7408	1.11273	PRE	F	P12	SUCLG1	Metabolism;Carbohydrate metabolism;TCA cycle;Metabolism;Carbohydrate metabolism;Itaconate metabolism;Metabolism;Nucleotide metabolism;Nucleotide synthesis and processing	Other
P53597	P13_MT_4_13_PRE_F	27.5557	24.8116	1.1106	PRE	F	P13	SUCLG1	Metabolism;Carbohydrate metabolism;TCA cycle;Metabolism;Carbohydrate metabolism;Itaconate metabolism;Metabolism;Nucleotide metabolism;Nucleotide synthesis and processing	Other
P53597	P18_MT_4_18_PRE_M	27.8205	24.921	1.11635	PRE	M	P18	SUCLG1	Metabolism;Carbohydrate metabolism;TCA cycle;Metabolism;Carbohydrate metabolism;Itaconate metabolism;Metabolism;Nucleotide metabolism;Nucleotide synthesis and processing	Other
P53597	P19_MT_4_30_PRE_M	27.6769	24.9591	1.10889	PRE	M	P19	SUCLG1	Metabolism;Carbohydrate metabolism;TCA cycle;Metabolism;Carbohydrate metabolism;Itaconate metabolism;Metabolism;Nucleotide metabolism;Nucleotide synthesis and processing	Other
P53597	P20_MT_4_37_PRE_M	27.3134	24.6652	1.10737	PRE	M	P20	SUCLG1	Metabolism;Carbohydrate metabolism;TCA cycle;Metabolism;Carbohydrate metabolism;Itaconate metabolism;Metabolism;Nucleotide metabolism;Nucleotide synthesis and processing	Other
P53597	P21_MT_4_25_PRE_F	27.4921	24.7911	1.10895	PRE	F	P21	SUCLG1	Metabolism;Carbohydrate metabolism;TCA cycle;Metabolism;Carbohydrate metabolism;Itaconate metabolism;Metabolism;Nucleotide metabolism;Nucleotide synthesis and processing	Other
P53597	P23_MT_4_54_PRE_M	27.403	24.7757	1.10604	PRE	M	P23	SUCLG1	Metabolism;Carbohydrate metabolism;TCA cycle;Metabolism;Carbohydrate metabolism;Itaconate metabolism;Metabolism;Nucleotide metabolism;Nucleotide synthesis and processing	Other
P53597	P24_MT_4_61_PRE_M	27.7686	24.9147	1.11455	PRE	M	P24	SUCLG1	Metabolism;Carbohydrate metabolism;TCA cycle;Metabolism;Carbohydrate metabolism;Itaconate metabolism;Metabolism;Nucleotide metabolism;Nucleotide synthesis and processing	Other
P53597	P25_MT_4_78_PRE_M	27.6892	24.8784	1.11298	PRE	M	P25	SUCLG1	Metabolism;Carbohydrate metabolism;TCA cycle;Metabolism;Carbohydrate metabolism;Itaconate metabolism;Metabolism;Nucleotide metabolism;Nucleotide synthesis and processing	Other
P53597	P26_MT_4_71_PRE_M	27.2055	24.6171	1.10515	PRE	M	P26	SUCLG1	Metabolism;Carbohydrate metabolism;TCA cycle;Metabolism;Carbohydrate metabolism;Itaconate metabolism;Metabolism;Nucleotide metabolism;Nucleotide synthesis and processing	Other
P53597	P27_MT_4_90_PRE_M	27.4579	24.8238	1.10611	PRE	M	P27	SUCLG1	Metabolism;Carbohydrate metabolism;TCA cycle;Metabolism;Carbohydrate metabolism;Itaconate metabolism;Metabolism;Nucleotide metabolism;Nucleotide synthesis and processing	Other
P53597	P28_MT_4_11_PRE_M	27.1499	24.7316	1.09778	PRE	M	P28	SUCLG1	Metabolism;Carbohydrate metabolism;TCA cycle;Metabolism;Carbohydrate metabolism;Itaconate metabolism;Metabolism;Nucleotide metabolism;Nucleotide synthesis and processing	Other
P53597	P29_MT_4_42_PRE_F	27.4534	24.8023	1.10689	PRE	F	P29	SUCLG1	Metabolism;Carbohydrate metabolism;TCA cycle;Metabolism;Carbohydrate metabolism;Itaconate metabolism;Metabolism;Nucleotide metabolism;Nucleotide synthesis and processing	Other
P53597	P32_MT_4_49_PRE_F	27.5338	24.8919	1.10614	PRE	F	P32	SUCLG1	Metabolism;Carbohydrate metabolism;TCA cycle;Metabolism;Carbohydrate metabolism;Itaconate metabolism;Metabolism;Nucleotide metabolism;Nucleotide synthesis and processing	Other
P53597	P33_MT_4_66_PRE_F	27.0132	24.7009	1.09362	PRE	F	P33	SUCLG1	Metabolism;Carbohydrate metabolism;TCA cycle;Metabolism;Carbohydrate metabolism;Itaconate metabolism;Metabolism;Nucleotide metabolism;Nucleotide synthesis and processing	Other
P53597	P39_MT_4_73_PRE_F	27.4134	24.7587	1.10722	PRE	F	P39	SUCLG1	Metabolism;Carbohydrate metabolism;TCA cycle;Metabolism;Carbohydrate metabolism;Itaconate metabolism;Metabolism;Nucleotide metabolism;Nucleotide synthesis and processing	Other
P53597	P40_MT_4_85_PRE_F	27.6251	24.9041	1.10926	PRE	F	P40	SUCLG1	Metabolism;Carbohydrate metabolism;TCA cycle;Metabolism;Carbohydrate metabolism;Itaconate metabolism;Metabolism;Nucleotide metabolism;Nucleotide synthesis and processing	Other
P53597	P02_MT_1_23_MID_F	27.1706	24.5836	1.10523	MID	F	P02	SUCLG1	Metabolism;Carbohydrate metabolism;TCA cycle;Metabolism;Carbohydrate metabolism;Itaconate metabolism;Metabolism;Nucleotide metabolism;Nucleotide synthesis and processing	Other
P53597	P03_MT_1_86_MID_F	27.421	24.8302	1.10434	MID	F	P03	SUCLG1	Metabolism;Carbohydrate metabolism;TCA cycle;Metabolism;Carbohydrate metabolism;Itaconate metabolism;Metabolism;Nucleotide metabolism;Nucleotide synthesis and processing	Other
P53597	P04_MT_1_79_MID_M	27.6094	24.8173	1.1125	MID	M	P04	SUCLG1	Metabolism;Carbohydrate metabolism;TCA cycle;Metabolism;Carbohydrate metabolism;Itaconate metabolism;Metabolism;Nucleotide metabolism;Nucleotide synthesis and processing	Other
P53597	P05_MT_1_91_MID_M	27.2686	24.7992	1.09958	MID	M	P05	SUCLG1	Metabolism;Carbohydrate metabolism;TCA cycle;Metabolism;Carbohydrate metabolism;Itaconate metabolism;Metabolism;Nucleotide metabolism;Nucleotide synthesis and processing	Other
P53597	P06_MT_1_72_MID_F	27.2906	24.8237	1.09937	MID	F	P06	SUCLG1	Metabolism;Carbohydrate metabolism;TCA cycle;Metabolism;Carbohydrate metabolism;Itaconate metabolism;Metabolism;Nucleotide metabolism;Nucleotide synthesis and processing	Other
P53597	P08_MT_1_2_MID_M	28.0643	25.0592	1.11992	MID	M	P08	SUCLG1	Metabolism;Carbohydrate metabolism;TCA cycle;Metabolism;Carbohydrate metabolism;Itaconate metabolism;Metabolism;Nucleotide metabolism;Nucleotide synthesis and processing	Other
P53597	P09_MT_1_19_MID_M	27.5857	24.898	1.10795	MID	M	P09	SUCLG1	Metabolism;Carbohydrate metabolism;TCA cycle;Metabolism;Carbohydrate metabolism;Itaconate metabolism;Metabolism;Nucleotide metabolism;Nucleotide synthesis and processing	Other
P53597	P10_MT_1_7_MID_F	27.7092	24.8314	1.11589	MID	F	P10	SUCLG1	Metabolism;Carbohydrate metabolism;TCA cycle;Metabolism;Carbohydrate metabolism;Itaconate metabolism;Metabolism;Nucleotide metabolism;Nucleotide synthesis and processing	Other
P53597	P11_MT_1_31_MID_M	27.8591	24.8936	1.11913	MID	M	P11	SUCLG1	Metabolism;Carbohydrate metabolism;TCA cycle;Metabolism;Carbohydrate metabolism;Itaconate metabolism;Metabolism;Nucleotide metabolism;Nucleotide synthesis and processing	Other
P53597	P14_MT_1_26_MID_F	27.6861	24.8351	1.1148	MID	F	P14	SUCLG1	Metabolism;Carbohydrate metabolism;TCA cycle;Metabolism;Carbohydrate metabolism;Itaconate metabolism;Metabolism;Nucleotide metabolism;Nucleotide synthesis and processing	Other
P53597	P15_MT_1_14_MID_F	27.3516	24.6957	1.10755	MID	F	P15	SUCLG1	Metabolism;Carbohydrate metabolism;TCA cycle;Metabolism;Carbohydrate metabolism;Itaconate metabolism;Metabolism;Nucleotide metabolism;Nucleotide synthesis and processing	Other
P53597	P16_MT_1_38_MID_M	27.5569	24.6514	1.11786	MID	M	P16	SUCLG1	Metabolism;Carbohydrate metabolism;TCA cycle;Metabolism;Carbohydrate metabolism;Itaconate metabolism;Metabolism;Nucleotide metabolism;Nucleotide synthesis and processing	Other
P53597	P17_MT_1_59_MID_M	27.3982	24.6763	1.1103	MID	M	P17	SUCLG1	Metabolism;Carbohydrate metabolism;TCA cycle;Metabolism;Carbohydrate metabolism;Itaconate metabolism;Metabolism;Nucleotide metabolism;Nucleotide synthesis and processing	Other
P53597	P22_MT_7_7_MID_F	27.4975	24.5842	1.1185	MID	F	P22	SUCLG1	Metabolism;Carbohydrate metabolism;TCA cycle;Metabolism;Carbohydrate metabolism;Itaconate metabolism;Metabolism;Nucleotide metabolism;Nucleotide synthesis and processing	Other
P53597	P30_MT_7_2_MID_M	27.205	24.5432	1.10845	MID	M	P30	SUCLG1	Metabolism;Carbohydrate metabolism;TCA cycle;Metabolism;Carbohydrate metabolism;Itaconate metabolism;Metabolism;Nucleotide metabolism;Nucleotide synthesis and processing	Other
P53597	P31_MT_1_43_MID_F	27.2716	24.6519	1.10627	MID	F	P31	SUCLG1	Metabolism;Carbohydrate metabolism;TCA cycle;Metabolism;Carbohydrate metabolism;Itaconate metabolism;Metabolism;Nucleotide metabolism;Nucleotide synthesis and processing	Other
P53597	P34_MT_1_50_MID_F	27.6816	24.9158	1.111	MID	F	P34	SUCLG1	Metabolism;Carbohydrate metabolism;TCA cycle;Metabolism;Carbohydrate metabolism;Itaconate metabolism;Metabolism;Nucleotide metabolism;Nucleotide synthesis and processing	Other
P53597	P35_MT_1_55_MID_M	27.4783	24.7092	1.11207	MID	M	P35	SUCLG1	Metabolism;Carbohydrate metabolism;TCA cycle;Metabolism;Carbohydrate metabolism;Itaconate metabolism;Metabolism;Nucleotide metabolism;Nucleotide synthesis and processing	Other
P53597	P36_MT_1_62_MID_M	27.5402	24.8682	1.10745	MID	M	P36	SUCLG1	Metabolism;Carbohydrate metabolism;TCA cycle;Metabolism;Carbohydrate metabolism;Itaconate metabolism;Metabolism;Nucleotide metabolism;Nucleotide synthesis and processing	Other
P53597	P37_MT_1_67_MID_F	27.3586	24.7505	1.10538	MID	F	P37	SUCLG1	Metabolism;Carbohydrate metabolism;TCA cycle;Metabolism;Carbohydrate metabolism;Itaconate metabolism;Metabolism;Nucleotide metabolism;Nucleotide synthesis and processing	Other
P53597	P38_MT_1_74_MID_F	27.4885	24.7153	1.11221	MID	F	P38	SUCLG1	Metabolism;Carbohydrate metabolism;TCA cycle;Metabolism;Carbohydrate metabolism;Itaconate metabolism;Metabolism;Nucleotide metabolism;Nucleotide synthesis and processing	Other
P53597	P01_MT_4_2_MID_M	27.6358	24.7966	1.1145	MID	M	P01	SUCLG1	Metabolism;Carbohydrate metabolism;TCA cycle;Metabolism;Carbohydrate metabolism;Itaconate metabolism;Metabolism;Nucleotide metabolism;Nucleotide synthesis and processing	Other
P53597	P07_MT_4_7_MID_F	27.4935	24.6838	1.11383	MID	F	P07	SUCLG1	Metabolism;Carbohydrate metabolism;TCA cycle;Metabolism;Carbohydrate metabolism;Itaconate metabolism;Metabolism;Nucleotide metabolism;Nucleotide synthesis and processing	Other
P53597	P12_MT_4_59_MID_F	27.7898	24.952	1.11373	MID	F	P12	SUCLG1	Metabolism;Carbohydrate metabolism;TCA cycle;Metabolism;Carbohydrate metabolism;Itaconate metabolism;Metabolism;Nucleotide metabolism;Nucleotide synthesis and processing	Other
P53597	P13_MT_4_14_MID_F	27.5196	24.8289	1.10837	MID	F	P13	SUCLG1	Metabolism;Carbohydrate metabolism;TCA cycle;Metabolism;Carbohydrate metabolism;Itaconate metabolism;Metabolism;Nucleotide metabolism;Nucleotide synthesis and processing	Other
P53597	P18_MT_4_19_MID_M	27.7943	24.8467	1.11863	MID	M	P18	SUCLG1	Metabolism;Carbohydrate metabolism;TCA cycle;Metabolism;Carbohydrate metabolism;Itaconate metabolism;Metabolism;Nucleotide metabolism;Nucleotide synthesis and processing	Other
P53597	P19_MT_4_31_MID_M	27.6702	24.9059	1.11099	MID	M	P19	SUCLG1	Metabolism;Carbohydrate metabolism;TCA cycle;Metabolism;Carbohydrate metabolism;Itaconate metabolism;Metabolism;Nucleotide metabolism;Nucleotide synthesis and processing	Other
P53597	P20_MT_4_38_MID_M	27.3589	24.6658	1.10918	MID	M	P20	SUCLG1	Metabolism;Carbohydrate metabolism;TCA cycle;Metabolism;Carbohydrate metabolism;Itaconate metabolism;Metabolism;Nucleotide metabolism;Nucleotide synthesis and processing	Other
P53597	P21_MT_4_26_MID_F	27.3794	24.8342	1.10249	MID	F	P21	SUCLG1	Metabolism;Carbohydrate metabolism;TCA cycle;Metabolism;Carbohydrate metabolism;Itaconate metabolism;Metabolism;Nucleotide metabolism;Nucleotide synthesis and processing	Other
P53597	P23_MT_4_55_MID_M	27.4625	24.6981	1.11193	MID	M	P23	SUCLG1	Metabolism;Carbohydrate metabolism;TCA cycle;Metabolism;Carbohydrate metabolism;Itaconate metabolism;Metabolism;Nucleotide metabolism;Nucleotide synthesis and processing	Other
P53597	P24_MT_4_62_MID_M	27.7006	24.7885	1.11747	MID	M	P24	SUCLG1	Metabolism;Carbohydrate metabolism;TCA cycle;Metabolism;Carbohydrate metabolism;Itaconate metabolism;Metabolism;Nucleotide metabolism;Nucleotide synthesis and processing	Other
P53597	P25_MT_4_79_MID_M	27.6163	24.7836	1.1143	MID	M	P25	SUCLG1	Metabolism;Carbohydrate metabolism;TCA cycle;Metabolism;Carbohydrate metabolism;Itaconate metabolism;Metabolism;Nucleotide metabolism;Nucleotide synthesis and processing	Other
P53597	P26_MT_4_83_MID_M	27.3049	24.6438	1.10798	MID	M	P26	SUCLG1	Metabolism;Carbohydrate metabolism;TCA cycle;Metabolism;Carbohydrate metabolism;Itaconate metabolism;Metabolism;Nucleotide metabolism;Nucleotide synthesis and processing	Other
P53597	P27_MT_4_91_MID_M	27.304	24.6266	1.10872	MID	M	P27	SUCLG1	Metabolism;Carbohydrate metabolism;TCA cycle;Metabolism;Carbohydrate metabolism;Itaconate metabolism;Metabolism;Nucleotide metabolism;Nucleotide synthesis and processing	Other
P53597	P28_MT_4_23_MID_M	27.0893	24.5463	1.1036	MID	M	P28	SUCLG1	Metabolism;Carbohydrate metabolism;TCA cycle;Metabolism;Carbohydrate metabolism;Itaconate metabolism;Metabolism;Nucleotide metabolism;Nucleotide synthesis and processing	Other
P53597	P29_MT_4_43_MID_F	27.4153	24.7375	1.10825	MID	F	P29	SUCLG1	Metabolism;Carbohydrate metabolism;TCA cycle;Metabolism;Carbohydrate metabolism;Itaconate metabolism;Metabolism;Nucleotide metabolism;Nucleotide synthesis and processing	Other
P53597	P32_MT_4_50_MID_F	27.5546	24.8877	1.10716	MID	F	P32	SUCLG1	Metabolism;Carbohydrate metabolism;TCA cycle;Metabolism;Carbohydrate metabolism;Itaconate metabolism;Metabolism;Nucleotide metabolism;Nucleotide synthesis and processing	Other
P53597	P33_MT_4_67_MID_F	26.9138	24.6542	1.09165	MID	F	P33	SUCLG1	Metabolism;Carbohydrate metabolism;TCA cycle;Metabolism;Carbohydrate metabolism;Itaconate metabolism;Metabolism;Nucleotide metabolism;Nucleotide synthesis and processing	Other
P53597	P39_MT_4_74_MID_F	27.392	24.7149	1.10832	MID	F	P39	SUCLG1	Metabolism;Carbohydrate metabolism;TCA cycle;Metabolism;Carbohydrate metabolism;Itaconate metabolism;Metabolism;Nucleotide metabolism;Nucleotide synthesis and processing	Other
P53597	P40_MT_4_86_MID_F	27.3627	24.782	1.10414	MID	F	P40	SUCLG1	Metabolism;Carbohydrate metabolism;TCA cycle;Metabolism;Carbohydrate metabolism;Itaconate metabolism;Metabolism;Nucleotide metabolism;Nucleotide synthesis and processing	Other
P53597	P02_MT_1_35_POST_F	27.1297	24.6524	1.10049	POST	F	P02	SUCLG1	Metabolism;Carbohydrate metabolism;TCA cycle;Metabolism;Carbohydrate metabolism;Itaconate metabolism;Metabolism;Nucleotide metabolism;Nucleotide synthesis and processing	Other
P53597	P03_MT_1_87_POST_F	26.7919	24.6575	1.08656	POST	F	P03	SUCLG1	Metabolism;Carbohydrate metabolism;TCA cycle;Metabolism;Carbohydrate metabolism;Itaconate metabolism;Metabolism;Nucleotide metabolism;Nucleotide synthesis and processing	Other
P53597	P04_MT_1_80_POST_M	27.1317	24.5005	1.10739	POST	M	P04	SUCLG1	Metabolism;Carbohydrate metabolism;TCA cycle;Metabolism;Carbohydrate metabolism;Itaconate metabolism;Metabolism;Nucleotide metabolism;Nucleotide synthesis and processing	Other
P53597	P05_MT_1_92_POST_M	27.2264	24.6574	1.10419	POST	M	P05	SUCLG1	Metabolism;Carbohydrate metabolism;TCA cycle;Metabolism;Carbohydrate metabolism;Itaconate metabolism;Metabolism;Nucleotide metabolism;Nucleotide synthesis and processing	Other
P53597	P06_MT_1_84_POST_F	27.348	24.8258	1.1016	POST	F	P06	SUCLG1	Metabolism;Carbohydrate metabolism;TCA cycle;Metabolism;Carbohydrate metabolism;Itaconate metabolism;Metabolism;Nucleotide metabolism;Nucleotide synthesis and processing	Other
P53597	P08_MT_1_3_POST_M	27.4996	24.7827	1.10963	POST	M	P08	SUCLG1	Metabolism;Carbohydrate metabolism;TCA cycle;Metabolism;Carbohydrate metabolism;Itaconate metabolism;Metabolism;Nucleotide metabolism;Nucleotide synthesis and processing	Other
P53597	P09_MT_1_20_POST_M	27.5229	24.8099	1.10935	POST	M	P09	SUCLG1	Metabolism;Carbohydrate metabolism;TCA cycle;Metabolism;Carbohydrate metabolism;Itaconate metabolism;Metabolism;Nucleotide metabolism;Nucleotide synthesis and processing	Other
P53597	P10_MT_1_8_POST_F	27.3795	24.7823	1.1048	POST	F	P10	SUCLG1	Metabolism;Carbohydrate metabolism;TCA cycle;Metabolism;Carbohydrate metabolism;Itaconate metabolism;Metabolism;Nucleotide metabolism;Nucleotide synthesis and processing	Other
P53597	P11_MT_1_32_POST_M	27.9764	24.9881	1.11959	POST	M	P11	SUCLG1	Metabolism;Carbohydrate metabolism;TCA cycle;Metabolism;Carbohydrate metabolism;Itaconate metabolism;Metabolism;Nucleotide metabolism;Nucleotide synthesis and processing	Other
P53597	P14_MT_1_27_POST_F	27.7102	24.9413	1.11102	POST	F	P14	SUCLG1	Metabolism;Carbohydrate metabolism;TCA cycle;Metabolism;Carbohydrate metabolism;Itaconate metabolism;Metabolism;Nucleotide metabolism;Nucleotide synthesis and processing	Other
P53597	P15_MT_1_15_POST_F	27.3314	24.7177	1.10574	POST	F	P15	SUCLG1	Metabolism;Carbohydrate metabolism;TCA cycle;Metabolism;Carbohydrate metabolism;Itaconate metabolism;Metabolism;Nucleotide metabolism;Nucleotide synthesis and processing	Other
P53597	P16_MT_1_39_POST_M	27.6103	24.729	1.11652	POST	M	P16	SUCLG1	Metabolism;Carbohydrate metabolism;TCA cycle;Metabolism;Carbohydrate metabolism;Itaconate metabolism;Metabolism;Nucleotide metabolism;Nucleotide synthesis and processing	Other
P53597	P17_MT_1_71_POST_M	27.2139	24.597	1.10639	POST	M	P17	SUCLG1	Metabolism;Carbohydrate metabolism;TCA cycle;Metabolism;Carbohydrate metabolism;Itaconate metabolism;Metabolism;Nucleotide metabolism;Nucleotide synthesis and processing	Other
P53597	P22_MT_7_8_POST_F	26.9962	24.4463	1.10431	POST	F	P22	SUCLG1	Metabolism;Carbohydrate metabolism;TCA cycle;Metabolism;Carbohydrate metabolism;Itaconate metabolism;Metabolism;Nucleotide metabolism;Nucleotide synthesis and processing	Other
P53597	P30_MT_7_3_POST_M	27.2632	24.465	1.11437	POST	M	P30	SUCLG1	Metabolism;Carbohydrate metabolism;TCA cycle;Metabolism;Carbohydrate metabolism;Itaconate metabolism;Metabolism;Nucleotide metabolism;Nucleotide synthesis and processing	Other
P53597	P31_MT_1_44_POST_F	27.4513	24.7958	1.1071	POST	F	P31	SUCLG1	Metabolism;Carbohydrate metabolism;TCA cycle;Metabolism;Carbohydrate metabolism;Itaconate metabolism;Metabolism;Nucleotide metabolism;Nucleotide synthesis and processing	Other
P53597	P34_MT_1_51_POST_F	27.5366	24.8597	1.10768	POST	F	P34	SUCLG1	Metabolism;Carbohydrate metabolism;TCA cycle;Metabolism;Carbohydrate metabolism;Itaconate metabolism;Metabolism;Nucleotide metabolism;Nucleotide synthesis and processing	Other
P53597	P35_MT_1_56_POST_M	27.0445	24.6955	1.09512	POST	M	P35	SUCLG1	Metabolism;Carbohydrate metabolism;TCA cycle;Metabolism;Carbohydrate metabolism;Itaconate metabolism;Metabolism;Nucleotide metabolism;Nucleotide synthesis and processing	Other
P53597	P36_MT_1_63_POST_M	27.4067	24.6887	1.11009	POST	M	P36	SUCLG1	Metabolism;Carbohydrate metabolism;TCA cycle;Metabolism;Carbohydrate metabolism;Itaconate metabolism;Metabolism;Nucleotide metabolism;Nucleotide synthesis and processing	Other
P53597	P37_MT_1_68_POST_F	26.7304	24.3747	1.09665	POST	F	P37	SUCLG1	Metabolism;Carbohydrate metabolism;TCA cycle;Metabolism;Carbohydrate metabolism;Itaconate metabolism;Metabolism;Nucleotide metabolism;Nucleotide synthesis and processing	Other
P53597	P38_MT_1_75_POST_F	27.3452	24.6218	1.11061	POST	F	P38	SUCLG1	Metabolism;Carbohydrate metabolism;TCA cycle;Metabolism;Carbohydrate metabolism;Itaconate metabolism;Metabolism;Nucleotide metabolism;Nucleotide synthesis and processing	Other
P53597	P01_MT_4_3_POST_M	27.7197	24.8436	1.11577	POST	M	P01	SUCLG1	Metabolism;Carbohydrate metabolism;TCA cycle;Metabolism;Carbohydrate metabolism;Itaconate metabolism;Metabolism;Nucleotide metabolism;Nucleotide synthesis and processing	Other
P53597	P07_MT_4_8_POST_F	27.8273	24.9638	1.11471	POST	F	P07	SUCLG1	Metabolism;Carbohydrate metabolism;TCA cycle;Metabolism;Carbohydrate metabolism;Itaconate metabolism;Metabolism;Nucleotide metabolism;Nucleotide synthesis and processing	Other
P53597	P12_MT_4_36_POST_F	27.7891	24.9422	1.11414	POST	F	P12	SUCLG1	Metabolism;Carbohydrate metabolism;TCA cycle;Metabolism;Carbohydrate metabolism;Itaconate metabolism;Metabolism;Nucleotide metabolism;Nucleotide synthesis and processing	Other
P53597	P13_MT_4_15_POST_F	27.4985	24.7611	1.11055	POST	F	P13	SUCLG1	Metabolism;Carbohydrate metabolism;TCA cycle;Metabolism;Carbohydrate metabolism;Itaconate metabolism;Metabolism;Nucleotide metabolism;Nucleotide synthesis and processing	Other
P53597	P18_MT_4_20_POST_M	27.6651	24.7962	1.1157	POST	M	P18	SUCLG1	Metabolism;Carbohydrate metabolism;TCA cycle;Metabolism;Carbohydrate metabolism;Itaconate metabolism;Metabolism;Nucleotide metabolism;Nucleotide synthesis and processing	Other
P53597	P19_MT_4_32_POST_M	27.5552	24.7659	1.11263	POST	M	P19	SUCLG1	Metabolism;Carbohydrate metabolism;TCA cycle;Metabolism;Carbohydrate metabolism;Itaconate metabolism;Metabolism;Nucleotide metabolism;Nucleotide synthesis and processing	Other
P53597	P20_MT_4_39_POST_M	27.0294	24.4981	1.10333	POST	M	P20	SUCLG1	Metabolism;Carbohydrate metabolism;TCA cycle;Metabolism;Carbohydrate metabolism;Itaconate metabolism;Metabolism;Nucleotide metabolism;Nucleotide synthesis and processing	Other
P53597	P21_MT_4_27_POST_F	27.303	24.5523	1.11203	POST	F	P21	SUCLG1	Metabolism;Carbohydrate metabolism;TCA cycle;Metabolism;Carbohydrate metabolism;Itaconate metabolism;Metabolism;Nucleotide metabolism;Nucleotide synthesis and processing	Other
P53597	P23_MT_4_56_POST_M	27.2946	24.6014	1.10947	POST	M	P23	SUCLG1	Metabolism;Carbohydrate metabolism;TCA cycle;Metabolism;Carbohydrate metabolism;Itaconate metabolism;Metabolism;Nucleotide metabolism;Nucleotide synthesis and processing	Other
P53597	P24_MT_4_63_POST_M	27.6295	24.7952	1.11431	POST	M	P24	SUCLG1	Metabolism;Carbohydrate metabolism;TCA cycle;Metabolism;Carbohydrate metabolism;Itaconate metabolism;Metabolism;Nucleotide metabolism;Nucleotide synthesis and processing	Other
P53597	P25_MT_4_80_POST_M	27.207	24.5214	1.10952	POST	M	P25	SUCLG1	Metabolism;Carbohydrate metabolism;TCA cycle;Metabolism;Carbohydrate metabolism;Itaconate metabolism;Metabolism;Nucleotide metabolism;Nucleotide synthesis and processing	Other
P53597	P26_MT_4_60_POST_M	27.0628	24.5296	1.10327	POST	M	P26	SUCLG1	Metabolism;Carbohydrate metabolism;TCA cycle;Metabolism;Carbohydrate metabolism;Itaconate metabolism;Metabolism;Nucleotide metabolism;Nucleotide synthesis and processing	Other
P53597	P27_MT_4_92_POST_M	27.2465	24.5739	1.10876	POST	M	P27	SUCLG1	Metabolism;Carbohydrate metabolism;TCA cycle;Metabolism;Carbohydrate metabolism;Itaconate metabolism;Metabolism;Nucleotide metabolism;Nucleotide synthesis and processing	Other
P53597	P28_MT_4_35_POST_M	27.3648	24.7356	1.10629	POST	M	P28	SUCLG1	Metabolism;Carbohydrate metabolism;TCA cycle;Metabolism;Carbohydrate metabolism;Itaconate metabolism;Metabolism;Nucleotide metabolism;Nucleotide synthesis and processing	Other
P53597	P29_MT_4_44_POST_F	27.0032	24.5665	1.09919	POST	F	P29	SUCLG1	Metabolism;Carbohydrate metabolism;TCA cycle;Metabolism;Carbohydrate metabolism;Itaconate metabolism;Metabolism;Nucleotide metabolism;Nucleotide synthesis and processing	Other
P53597	P32_MT_4_51_POST_F	27.5204	24.7327	1.11271	POST	F	P32	SUCLG1	Metabolism;Carbohydrate metabolism;TCA cycle;Metabolism;Carbohydrate metabolism;Itaconate metabolism;Metabolism;Nucleotide metabolism;Nucleotide synthesis and processing	Other
P53597	P33_MT_4_68_POST_F	27.2307	24.7489	1.10028	POST	F	P33	SUCLG1	Metabolism;Carbohydrate metabolism;TCA cycle;Metabolism;Carbohydrate metabolism;Itaconate metabolism;Metabolism;Nucleotide metabolism;Nucleotide synthesis and processing	Other
P53597	P39_MT_4_75_POST_F	27.3776	24.639	1.11115	POST	F	P39	SUCLG1	Metabolism;Carbohydrate metabolism;TCA cycle;Metabolism;Carbohydrate metabolism;Itaconate metabolism;Metabolism;Nucleotide metabolism;Nucleotide synthesis and processing	Other
P53597	P40_MT_4_87_POST_F	27.4383	24.7062	1.11058	POST	F	P40	SUCLG1	Metabolism;Carbohydrate metabolism;TCA cycle;Metabolism;Carbohydrate metabolism;Itaconate metabolism;Metabolism;Nucleotide metabolism;Nucleotide synthesis and processing	Other
P53597	P02_MT_1_12_3H_F	27.2372	24.7401	1.10094	3H	F	P02	SUCLG1	Metabolism;Carbohydrate metabolism;TCA cycle;Metabolism;Carbohydrate metabolism;Itaconate metabolism;Metabolism;Nucleotide metabolism;Nucleotide synthesis and processing	Other
P53597	P03_MT_1_88_3H_F	27.0536	24.6303	1.09839	3H	F	P03	SUCLG1	Metabolism;Carbohydrate metabolism;TCA cycle;Metabolism;Carbohydrate metabolism;Itaconate metabolism;Metabolism;Nucleotide metabolism;Nucleotide synthesis and processing	Other
P53597	P04_MT_1_81_3H_M	27.4642	24.654	1.11398	3H	M	P04	SUCLG1	Metabolism;Carbohydrate metabolism;TCA cycle;Metabolism;Carbohydrate metabolism;Itaconate metabolism;Metabolism;Nucleotide metabolism;Nucleotide synthesis and processing	Other
P53597	P05_MT_1_93_3H_M	26.9957	24.5265	1.10068	3H	M	P05	SUCLG1	Metabolism;Carbohydrate metabolism;TCA cycle;Metabolism;Carbohydrate metabolism;Itaconate metabolism;Metabolism;Nucleotide metabolism;Nucleotide synthesis and processing	Other
P53597	P06_MT_1_83_3H_F	27.093	24.7302	1.09554	3H	F	P06	SUCLG1	Metabolism;Carbohydrate metabolism;TCA cycle;Metabolism;Carbohydrate metabolism;Itaconate metabolism;Metabolism;Nucleotide metabolism;Nucleotide synthesis and processing	Other
P53597	P08_MT_1_4_3H_M	27.5158	24.7528	1.11163	3H	M	P08	SUCLG1	Metabolism;Carbohydrate metabolism;TCA cycle;Metabolism;Carbohydrate metabolism;Itaconate metabolism;Metabolism;Nucleotide metabolism;Nucleotide synthesis and processing	Other
P53597	P09_MT_1_21_3H_M	27.4976	24.8199	1.10789	3H	M	P09	SUCLG1	Metabolism;Carbohydrate metabolism;TCA cycle;Metabolism;Carbohydrate metabolism;Itaconate metabolism;Metabolism;Nucleotide metabolism;Nucleotide synthesis and processing	Other
P53597	P10_MT_1_9_3H_F	27.7521	24.8646	1.11613	3H	F	P10	SUCLG1	Metabolism;Carbohydrate metabolism;TCA cycle;Metabolism;Carbohydrate metabolism;Itaconate metabolism;Metabolism;Nucleotide metabolism;Nucleotide synthesis and processing	Other
P53597	P11_MT_1_33_3H_M	27.8529	24.8941	1.11885	3H	M	P11	SUCLG1	Metabolism;Carbohydrate metabolism;TCA cycle;Metabolism;Carbohydrate metabolism;Itaconate metabolism;Metabolism;Nucleotide metabolism;Nucleotide synthesis and processing	Other
P53597	P14_MT_1_28_3H_F	27.8445	25.0826	1.11011	3H	F	P14	SUCLG1	Metabolism;Carbohydrate metabolism;TCA cycle;Metabolism;Carbohydrate metabolism;Itaconate metabolism;Metabolism;Nucleotide metabolism;Nucleotide synthesis and processing	Other
P53597	P15_MT_1_16_3H_F	27.6105	24.8119	1.1128	3H	F	P15	SUCLG1	Metabolism;Carbohydrate metabolism;TCA cycle;Metabolism;Carbohydrate metabolism;Itaconate metabolism;Metabolism;Nucleotide metabolism;Nucleotide synthesis and processing	Other
P53597	P16_MT_1_40_3H_M	27.3951	24.5877	1.11418	3H	M	P16	SUCLG1	Metabolism;Carbohydrate metabolism;TCA cycle;Metabolism;Carbohydrate metabolism;Itaconate metabolism;Metabolism;Nucleotide metabolism;Nucleotide synthesis and processing	Other
P53597	P22_MT_7_9_3H_F	27.0198	24.3711	1.10868	3H	F	P22	SUCLG1	Metabolism;Carbohydrate metabolism;TCA cycle;Metabolism;Carbohydrate metabolism;Itaconate metabolism;Metabolism;Nucleotide metabolism;Nucleotide synthesis and processing	Other
P53597	P30_MT_7_4_3H_M	27.3989	24.6175	1.11298	3H	M	P30	SUCLG1	Metabolism;Carbohydrate metabolism;TCA cycle;Metabolism;Carbohydrate metabolism;Itaconate metabolism;Metabolism;Nucleotide metabolism;Nucleotide synthesis and processing	Other
P53597	P31_MT_1_45_3H_F	27.6366	24.8892	1.11039	3H	F	P31	SUCLG1	Metabolism;Carbohydrate metabolism;TCA cycle;Metabolism;Carbohydrate metabolism;Itaconate metabolism;Metabolism;Nucleotide metabolism;Nucleotide synthesis and processing	Other
P53597	P34_MT_1_52_3H_F	27.5161	24.8496	1.10731	3H	F	P34	SUCLG1	Metabolism;Carbohydrate metabolism;TCA cycle;Metabolism;Carbohydrate metabolism;Itaconate metabolism;Metabolism;Nucleotide metabolism;Nucleotide synthesis and processing	Other
P53597	P35_MT_1_57_3H_M	27.6835	24.9479	1.10965	3H	M	P35	SUCLG1	Metabolism;Carbohydrate metabolism;TCA cycle;Metabolism;Carbohydrate metabolism;Itaconate metabolism;Metabolism;Nucleotide metabolism;Nucleotide synthesis and processing	Other
P53597	P36_MT_1_64_3H_M	27.3175	24.6085	1.11008	3H	M	P36	SUCLG1	Metabolism;Carbohydrate metabolism;TCA cycle;Metabolism;Carbohydrate metabolism;Itaconate metabolism;Metabolism;Nucleotide metabolism;Nucleotide synthesis and processing	Other
P53597	P37_MT_1_69_3H_F	27.6293	24.7998	1.11409	3H	F	P37	SUCLG1	Metabolism;Carbohydrate metabolism;TCA cycle;Metabolism;Carbohydrate metabolism;Itaconate metabolism;Metabolism;Nucleotide metabolism;Nucleotide synthesis and processing	Other
P53597	P38_MT_1_76_3H_F	27.1306	24.6393	1.10111	3H	F	P38	SUCLG1	Metabolism;Carbohydrate metabolism;TCA cycle;Metabolism;Carbohydrate metabolism;Itaconate metabolism;Metabolism;Nucleotide metabolism;Nucleotide synthesis and processing	Other
P53597	P01_MT_4_4_3H_M	27.8821	24.9517	1.11744	3H	M	P01	SUCLG1	Metabolism;Carbohydrate metabolism;TCA cycle;Metabolism;Carbohydrate metabolism;Itaconate metabolism;Metabolism;Nucleotide metabolism;Nucleotide synthesis and processing	Other
P53597	P07_MT_4_9_3H_F	28.0042	25.0777	1.11669	3H	F	P07	SUCLG1	Metabolism;Carbohydrate metabolism;TCA cycle;Metabolism;Carbohydrate metabolism;Itaconate metabolism;Metabolism;Nucleotide metabolism;Nucleotide synthesis and processing	Other
P53597	P12_MT_4_48_3H_F	27.774	24.9191	1.11457	3H	F	P12	SUCLG1	Metabolism;Carbohydrate metabolism;TCA cycle;Metabolism;Carbohydrate metabolism;Itaconate metabolism;Metabolism;Nucleotide metabolism;Nucleotide synthesis and processing	Other
P53597	P13_MT_4_16_3H_F	27.2966	24.6356	1.10801	3H	F	P13	SUCLG1	Metabolism;Carbohydrate metabolism;TCA cycle;Metabolism;Carbohydrate metabolism;Itaconate metabolism;Metabolism;Nucleotide metabolism;Nucleotide synthesis and processing	Other
P53597	P18_MT_4_21_3H_M	27.8387	24.944	1.11605	3H	M	P18	SUCLG1	Metabolism;Carbohydrate metabolism;TCA cycle;Metabolism;Carbohydrate metabolism;Itaconate metabolism;Metabolism;Nucleotide metabolism;Nucleotide synthesis and processing	Other
P53597	P19_MT_4_33_3H_M	27.5451	24.8503	1.10844	3H	M	P19	SUCLG1	Metabolism;Carbohydrate metabolism;TCA cycle;Metabolism;Carbohydrate metabolism;Itaconate metabolism;Metabolism;Nucleotide metabolism;Nucleotide synthesis and processing	Other
P53597	P20_MT_4_40_3H_M	27.2911	24.6639	1.10652	3H	M	P20	SUCLG1	Metabolism;Carbohydrate metabolism;TCA cycle;Metabolism;Carbohydrate metabolism;Itaconate metabolism;Metabolism;Nucleotide metabolism;Nucleotide synthesis and processing	Other
P53597	P21_MT_4_28_3H_F	27.3276	24.6382	1.10915	3H	F	P21	SUCLG1	Metabolism;Carbohydrate metabolism;TCA cycle;Metabolism;Carbohydrate metabolism;Itaconate metabolism;Metabolism;Nucleotide metabolism;Nucleotide synthesis and processing	Other
P53597	P23_MT_4_57_3H_M	27.3665	24.6996	1.10797	3H	M	P23	SUCLG1	Metabolism;Carbohydrate metabolism;TCA cycle;Metabolism;Carbohydrate metabolism;Itaconate metabolism;Metabolism;Nucleotide metabolism;Nucleotide synthesis and processing	Other
P53597	P24_MT_4_64_3H_M	27.6824	24.7511	1.11843	3H	M	P24	SUCLG1	Metabolism;Carbohydrate metabolism;TCA cycle;Metabolism;Carbohydrate metabolism;Itaconate metabolism;Metabolism;Nucleotide metabolism;Nucleotide synthesis and processing	Other
P53597	P25_MT_4_81_3H_M	27.5772	24.7831	1.11275	3H	M	P25	SUCLG1	Metabolism;Carbohydrate metabolism;TCA cycle;Metabolism;Carbohydrate metabolism;Itaconate metabolism;Metabolism;Nucleotide metabolism;Nucleotide synthesis and processing	Other
P53597	P26_MT_4_72_3H_M	27.1682	24.539	1.10714	3H	M	P26	SUCLG1	Metabolism;Carbohydrate metabolism;TCA cycle;Metabolism;Carbohydrate metabolism;Itaconate metabolism;Metabolism;Nucleotide metabolism;Nucleotide synthesis and processing	Other
P53597	P27_MT_4_93_3H_M	27.5015	24.8192	1.10808	3H	M	P27	SUCLG1	Metabolism;Carbohydrate metabolism;TCA cycle;Metabolism;Carbohydrate metabolism;Itaconate metabolism;Metabolism;Nucleotide metabolism;Nucleotide synthesis and processing	Other
P53597	P28_MT_4_12_3H_M	27.4942	24.7363	1.11149	3H	M	P28	SUCLG1	Metabolism;Carbohydrate metabolism;TCA cycle;Metabolism;Carbohydrate metabolism;Itaconate metabolism;Metabolism;Nucleotide metabolism;Nucleotide synthesis and processing	Other
P53597	P29_MT_4_45_3H_F	27.078	24.5307	1.10384	3H	F	P29	SUCLG1	Metabolism;Carbohydrate metabolism;TCA cycle;Metabolism;Carbohydrate metabolism;Itaconate metabolism;Metabolism;Nucleotide metabolism;Nucleotide synthesis and processing	Other
P53597	P32_MT_4_52_3H_F	27.6672	24.8174	1.11483	3H	F	P32	SUCLG1	Metabolism;Carbohydrate metabolism;TCA cycle;Metabolism;Carbohydrate metabolism;Itaconate metabolism;Metabolism;Nucleotide metabolism;Nucleotide synthesis and processing	Other
P53597	P33_MT_4_69_3H_F	27.126	24.7273	1.09701	3H	F	P33	SUCLG1	Metabolism;Carbohydrate metabolism;TCA cycle;Metabolism;Carbohydrate metabolism;Itaconate metabolism;Metabolism;Nucleotide metabolism;Nucleotide synthesis and processing	Other
P53597	P39_MT_4_76_3H_F	27.3132	24.539	1.11305	3H	F	P39	SUCLG1	Metabolism;Carbohydrate metabolism;TCA cycle;Metabolism;Carbohydrate metabolism;Itaconate metabolism;Metabolism;Nucleotide metabolism;Nucleotide synthesis and processing	Other
P53597	P40_MT_4_88_3H_F	27.319	24.6612	1.10777	3H	F	P40	SUCLG1	Metabolism;Carbohydrate metabolism;TCA cycle;Metabolism;Carbohydrate metabolism;Itaconate metabolism;Metabolism;Nucleotide metabolism;Nucleotide synthesis and processing	Other
P53597	P02_MT_1_24_8WK_F	26.9256	24.7096	1.08968	8WK	F	P02	SUCLG1	Metabolism;Carbohydrate metabolism;TCA cycle;Metabolism;Carbohydrate metabolism;Itaconate metabolism;Metabolism;Nucleotide metabolism;Nucleotide synthesis and processing	Other
P53597	P03_MT_1_89_8WK_F	26.8146	24.6738	1.08677	8WK	F	P03	SUCLG1	Metabolism;Carbohydrate metabolism;TCA cycle;Metabolism;Carbohydrate metabolism;Itaconate metabolism;Metabolism;Nucleotide metabolism;Nucleotide synthesis and processing	Other
P53597	P04_MT_1_82_8WK_M	27.1412	24.5896	1.10377	8WK	M	P04	SUCLG1	Metabolism;Carbohydrate metabolism;TCA cycle;Metabolism;Carbohydrate metabolism;Itaconate metabolism;Metabolism;Nucleotide metabolism;Nucleotide synthesis and processing	Other
P53597	P05_MT_1_94_8WK_M	27.1716	24.7286	1.09879	8WK	M	P05	SUCLG1	Metabolism;Carbohydrate metabolism;TCA cycle;Metabolism;Carbohydrate metabolism;Itaconate metabolism;Metabolism;Nucleotide metabolism;Nucleotide synthesis and processing	Other
P53597	P06_MT_1_95_8WK_F	26.9178	24.7623	1.08705	8WK	F	P06	SUCLG1	Metabolism;Carbohydrate metabolism;TCA cycle;Metabolism;Carbohydrate metabolism;Itaconate metabolism;Metabolism;Nucleotide metabolism;Nucleotide synthesis and processing	Other
P53597	P08_MT_1_5_8WK_M	27.4244	24.9352	1.09983	8WK	M	P08	SUCLG1	Metabolism;Carbohydrate metabolism;TCA cycle;Metabolism;Carbohydrate metabolism;Itaconate metabolism;Metabolism;Nucleotide metabolism;Nucleotide synthesis and processing	Other
P53597	P09_MT_1_22_8WK_M	27.2781	24.7225	1.10337	8WK	M	P09	SUCLG1	Metabolism;Carbohydrate metabolism;TCA cycle;Metabolism;Carbohydrate metabolism;Itaconate metabolism;Metabolism;Nucleotide metabolism;Nucleotide synthesis and processing	Other
P53597	P10_MT_1_10_8WK_F	27.5356	24.9165	1.10512	8WK	F	P10	SUCLG1	Metabolism;Carbohydrate metabolism;TCA cycle;Metabolism;Carbohydrate metabolism;Itaconate metabolism;Metabolism;Nucleotide metabolism;Nucleotide synthesis and processing	Other
P53597	P11_MT_1_34_8WK_M	27.5792	24.8257	1.11091	8WK	M	P11	SUCLG1	Metabolism;Carbohydrate metabolism;TCA cycle;Metabolism;Carbohydrate metabolism;Itaconate metabolism;Metabolism;Nucleotide metabolism;Nucleotide synthesis and processing	Other
P53597	P14_MT_1_29_8WK_F	27.3547	24.8432	1.1011	8WK	F	P14	SUCLG1	Metabolism;Carbohydrate metabolism;TCA cycle;Metabolism;Carbohydrate metabolism;Itaconate metabolism;Metabolism;Nucleotide metabolism;Nucleotide synthesis and processing	Other
P53597	P15_MT_1_17_8WK_F	27.2826	24.7941	1.10037	8WK	F	P15	SUCLG1	Metabolism;Carbohydrate metabolism;TCA cycle;Metabolism;Carbohydrate metabolism;Itaconate metabolism;Metabolism;Nucleotide metabolism;Nucleotide synthesis and processing	Other
P53597	P16_MT_1_41_8WK_M	27.223	24.7947	1.09794	8WK	M	P16	SUCLG1	Metabolism;Carbohydrate metabolism;TCA cycle;Metabolism;Carbohydrate metabolism;Itaconate metabolism;Metabolism;Nucleotide metabolism;Nucleotide synthesis and processing	Other
P53597	P17_MT_1_96_8WK_M_R	27.4097	24.7768	1.10626	8WK	M	P17	SUCLG1	Metabolism;Carbohydrate metabolism;TCA cycle;Metabolism;Carbohydrate metabolism;Itaconate metabolism;Metabolism;Nucleotide metabolism;Nucleotide synthesis and processing	Other
P53597	P30_MT_7_5_8WK_M	26.987	24.3748	1.10717	8WK	M	P30	SUCLG1	Metabolism;Carbohydrate metabolism;TCA cycle;Metabolism;Carbohydrate metabolism;Itaconate metabolism;Metabolism;Nucleotide metabolism;Nucleotide synthesis and processing	Other
P53597	P31_MT_1_46_8WK_F	27.4005	24.94	1.09866	8WK	F	P31	SUCLG1	Metabolism;Carbohydrate metabolism;TCA cycle;Metabolism;Carbohydrate metabolism;Itaconate metabolism;Metabolism;Nucleotide metabolism;Nucleotide synthesis and processing	Other
P53597	P34_MT_1_53_8WK_F	27.3595	24.9106	1.0983	8WK	F	P34	SUCLG1	Metabolism;Carbohydrate metabolism;TCA cycle;Metabolism;Carbohydrate metabolism;Itaconate metabolism;Metabolism;Nucleotide metabolism;Nucleotide synthesis and processing	Other
P53597	P35_MT_1_58_8WK_M	27.5455	24.9532	1.10389	8WK	M	P35	SUCLG1	Metabolism;Carbohydrate metabolism;TCA cycle;Metabolism;Carbohydrate metabolism;Itaconate metabolism;Metabolism;Nucleotide metabolism;Nucleotide synthesis and processing	Other
P53597	P36_MT_1_65_8WK_M	27.165	24.6399	1.10248	8WK	M	P36	SUCLG1	Metabolism;Carbohydrate metabolism;TCA cycle;Metabolism;Carbohydrate metabolism;Itaconate metabolism;Metabolism;Nucleotide metabolism;Nucleotide synthesis and processing	Other
P53597	P37_MT_1_70_8WK_F	27.3792	24.8593	1.10137	8WK	F	P37	SUCLG1	Metabolism;Carbohydrate metabolism;TCA cycle;Metabolism;Carbohydrate metabolism;Itaconate metabolism;Metabolism;Nucleotide metabolism;Nucleotide synthesis and processing	Other
P53597	P38_MT_1_77_8WK_F	26.8968	24.7111	1.08845	8WK	F	P38	SUCLG1	Metabolism;Carbohydrate metabolism;TCA cycle;Metabolism;Carbohydrate metabolism;Itaconate metabolism;Metabolism;Nucleotide metabolism;Nucleotide synthesis and processing	Other
P53597	P01_MT_4_5_8WK_M	27.2431	24.8306	1.09716	8WK	M	P01	SUCLG1	Metabolism;Carbohydrate metabolism;TCA cycle;Metabolism;Carbohydrate metabolism;Itaconate metabolism;Metabolism;Nucleotide metabolism;Nucleotide synthesis and processing	Other
P53597	P07_MT_4_10_8WK_F	27.0356	24.8343	1.08864	8WK	F	P07	SUCLG1	Metabolism;Carbohydrate metabolism;TCA cycle;Metabolism;Carbohydrate metabolism;Itaconate metabolism;Metabolism;Nucleotide metabolism;Nucleotide synthesis and processing	Other
P53597	P13_MT_4_17_8WK_F	27.1464	24.6592	1.10086	8WK	F	P13	SUCLG1	Metabolism;Carbohydrate metabolism;TCA cycle;Metabolism;Carbohydrate metabolism;Itaconate metabolism;Metabolism;Nucleotide metabolism;Nucleotide synthesis and processing	Other
P53597	P18_MT_4_22_8WK_M	27.6555	24.8699	1.11201	8WK	M	P18	SUCLG1	Metabolism;Carbohydrate metabolism;TCA cycle;Metabolism;Carbohydrate metabolism;Itaconate metabolism;Metabolism;Nucleotide metabolism;Nucleotide synthesis and processing	Other
P53597	P19_MT_4_34_8WK_M	27.6324	24.8622	1.11142	8WK	M	P19	SUCLG1	Metabolism;Carbohydrate metabolism;TCA cycle;Metabolism;Carbohydrate metabolism;Itaconate metabolism;Metabolism;Nucleotide metabolism;Nucleotide synthesis and processing	Other
P53597	P20_MT_4_41_8WK_M	26.9656	24.53	1.09929	8WK	M	P20	SUCLG1	Metabolism;Carbohydrate metabolism;TCA cycle;Metabolism;Carbohydrate metabolism;Itaconate metabolism;Metabolism;Nucleotide metabolism;Nucleotide synthesis and processing	Other
P53597	P21_MT_4_29_8WK_F	27.7738	24.9013	1.11536	8WK	F	P21	SUCLG1	Metabolism;Carbohydrate metabolism;TCA cycle;Metabolism;Carbohydrate metabolism;Itaconate metabolism;Metabolism;Nucleotide metabolism;Nucleotide synthesis and processing	Other
P53597	P23_MT_4_58_8WK_M	27.0018	24.6388	1.0959	8WK	M	P23	SUCLG1	Metabolism;Carbohydrate metabolism;TCA cycle;Metabolism;Carbohydrate metabolism;Itaconate metabolism;Metabolism;Nucleotide metabolism;Nucleotide synthesis and processing	Other
P53597	P24_MT_4_65_8WK_M	27.6749	24.7988	1.11598	8WK	M	P24	SUCLG1	Metabolism;Carbohydrate metabolism;TCA cycle;Metabolism;Carbohydrate metabolism;Itaconate metabolism;Metabolism;Nucleotide metabolism;Nucleotide synthesis and processing	Other
P53597	P25_MT_4_82_8WK_M	27.445	24.8533	1.10428	8WK	M	P25	SUCLG1	Metabolism;Carbohydrate metabolism;TCA cycle;Metabolism;Carbohydrate metabolism;Itaconate metabolism;Metabolism;Nucleotide metabolism;Nucleotide synthesis and processing	Other
P53597	P27_MT_4_94_8WK_M	27.1477	24.5399	1.10627	8WK	M	P27	SUCLG1	Metabolism;Carbohydrate metabolism;TCA cycle;Metabolism;Carbohydrate metabolism;Itaconate metabolism;Metabolism;Nucleotide metabolism;Nucleotide synthesis and processing	Other
P53597	P28_MT_4_24_8WK_M	27.2638	24.5635	1.10993	8WK	M	P28	SUCLG1	Metabolism;Carbohydrate metabolism;TCA cycle;Metabolism;Carbohydrate metabolism;Itaconate metabolism;Metabolism;Nucleotide metabolism;Nucleotide synthesis and processing	Other
P53597	P29_MT_4_46_8WK_F	27.4048	24.8134	1.10444	8WK	F	P29	SUCLG1	Metabolism;Carbohydrate metabolism;TCA cycle;Metabolism;Carbohydrate metabolism;Itaconate metabolism;Metabolism;Nucleotide metabolism;Nucleotide synthesis and processing	Other
P53597	P32_MT_4_53_8WK_F	27.745	24.8477	1.1166	8WK	F	P32	SUCLG1	Metabolism;Carbohydrate metabolism;TCA cycle;Metabolism;Carbohydrate metabolism;Itaconate metabolism;Metabolism;Nucleotide metabolism;Nucleotide synthesis and processing	Other
P53597	P33_MT_4_70_8WK_F	27.1562	24.796	1.09519	8WK	F	P33	SUCLG1	Metabolism;Carbohydrate metabolism;TCA cycle;Metabolism;Carbohydrate metabolism;Itaconate metabolism;Metabolism;Nucleotide metabolism;Nucleotide synthesis and processing	Other
P53597	P39_MT_4_77_8WK_F	27.5437	24.8649	1.10773	8WK	F	P39	SUCLG1	Metabolism;Carbohydrate metabolism;TCA cycle;Metabolism;Carbohydrate metabolism;Itaconate metabolism;Metabolism;Nucleotide metabolism;Nucleotide synthesis and processing	Other
P53597	P40_MT_4_89_8WK_F	27.5612	24.8618	1.10857	8WK	F	P40	SUCLG1	Metabolism;Carbohydrate metabolism;TCA cycle;Metabolism;Carbohydrate metabolism;Itaconate metabolism;Metabolism;Nucleotide metabolism;Nucleotide synthesis and processing	Other
P53701	P02_MT_1_11_PRE_F	22.787	24.7566	0.920443	PRE	F	P02	HCCS	Metabolism;Metals and cofactors;Heme synthesis and processing;OXPHOS;OXPHOS subunits;OXPHOS;Cytochrome C	Other
P53701	P03_MT_1_85_PRE_F	21.9591	24.8177	0.884817	PRE	F	P03	HCCS	Metabolism;Metals and cofactors;Heme synthesis and processing;OXPHOS;OXPHOS subunits;OXPHOS;Cytochrome C	Other
P53701	P04_MT_1_78_PRE_M	22.2656	24.7552	0.899431	PRE	M	P04	HCCS	Metabolism;Metals and cofactors;Heme synthesis and processing;OXPHOS;OXPHOS subunits;OXPHOS;Cytochrome C	Other
P53701	P05_MT_1_90_PRE_M	22.6986	24.9413	0.910082	PRE	M	P05	HCCS	Metabolism;Metals and cofactors;Heme synthesis and processing;OXPHOS;OXPHOS subunits;OXPHOS;Cytochrome C	Other
P53701	P06_MT_1_60_PRE_F	22.6963	24.8197	0.914448	PRE	F	P06	HCCS	Metabolism;Metals and cofactors;Heme synthesis and processing;OXPHOS;OXPHOS subunits;OXPHOS;Cytochrome C	Other
P53701	P08_MT_1_1_PRE_M	22.5376	24.9913	0.901817	PRE	M	P08	HCCS	Metabolism;Metals and cofactors;Heme synthesis and processing;OXPHOS;OXPHOS subunits;OXPHOS;Cytochrome C	Other
P53701	P09_MT_1_18_PRE_M	22.6376	24.9238	0.908276	PRE	M	P09	HCCS	Metabolism;Metals and cofactors;Heme synthesis and processing;OXPHOS;OXPHOS subunits;OXPHOS;Cytochrome C	Other
P53701	P10_MT_1_6_PRE_F	22.7587	24.8522	0.915762	PRE	F	P10	HCCS	Metabolism;Metals and cofactors;Heme synthesis and processing;OXPHOS;OXPHOS subunits;OXPHOS;Cytochrome C	Other
P53701	P11_MT_1_30_PRE_M	22.7485	24.9844	0.910511	PRE	M	P11	HCCS	Metabolism;Metals and cofactors;Heme synthesis and processing;OXPHOS;OXPHOS subunits;OXPHOS;Cytochrome C	Other
P53701	P14_MT_1_25_PRE_F	22.5495	24.7606	0.910702	PRE	F	P14	HCCS	Metabolism;Metals and cofactors;Heme synthesis and processing;OXPHOS;OXPHOS subunits;OXPHOS;Cytochrome C	Other
P53701	P15_MT_1_13_PRE_F	22.6183	24.8222	0.911214	PRE	F	P15	HCCS	Metabolism;Metals and cofactors;Heme synthesis and processing;OXPHOS;OXPHOS subunits;OXPHOS;Cytochrome C	Other
P53701	P16_MT_1_37_PRE_M	21.9885	24.6165	0.893244	PRE	M	P16	HCCS	Metabolism;Metals and cofactors;Heme synthesis and processing;OXPHOS;OXPHOS subunits;OXPHOS;Cytochrome C	Other
P53701	P17_MT_1_47_PRE_M	22.452	24.8371	0.903969	PRE	M	P17	HCCS	Metabolism;Metals and cofactors;Heme synthesis and processing;OXPHOS;OXPHOS subunits;OXPHOS;Cytochrome C	Other
P53701	P22_MT_7_6_PRE_F	22.5911	24.6795	0.915378	PRE	F	P22	HCCS	Metabolism;Metals and cofactors;Heme synthesis and processing;OXPHOS;OXPHOS subunits;OXPHOS;Cytochrome C	Other
P53701	P30_MT_7_1_PRE_M	22.6533	24.6701	0.918249	PRE	M	P30	HCCS	Metabolism;Metals and cofactors;Heme synthesis and processing;OXPHOS;OXPHOS subunits;OXPHOS;Cytochrome C	Other
P53701	P31_MT_1_42_PRE_F	22.6446	24.8288	0.912027	PRE	F	P31	HCCS	Metabolism;Metals and cofactors;Heme synthesis and processing;OXPHOS;OXPHOS subunits;OXPHOS;Cytochrome C	Other
P53701	P34_MT_1_49_PRE_F	22.4267	24.7954	0.904473	PRE	F	P34	HCCS	Metabolism;Metals and cofactors;Heme synthesis and processing;OXPHOS;OXPHOS subunits;OXPHOS;Cytochrome C	Other
P53701	P35_MT_1_54_PRE_M	22.2879	24.9356	0.893818	PRE	M	P35	HCCS	Metabolism;Metals and cofactors;Heme synthesis and processing;OXPHOS;OXPHOS subunits;OXPHOS;Cytochrome C	Other
P53701	P36_MT_1_61_PRE_M	22.7638	24.7896	0.918281	PRE	M	P36	HCCS	Metabolism;Metals and cofactors;Heme synthesis and processing;OXPHOS;OXPHOS subunits;OXPHOS;Cytochrome C	Other
P53701	P37_MT_1_66_PRE_F	21.9883	24.4433	0.899564	PRE	F	P37	HCCS	Metabolism;Metals and cofactors;Heme synthesis and processing;OXPHOS;OXPHOS subunits;OXPHOS;Cytochrome C	Other
P53701	P38_MT_1_73_PRE_F	22.3242	24.8418	0.898655	PRE	F	P38	HCCS	Metabolism;Metals and cofactors;Heme synthesis and processing;OXPHOS;OXPHOS subunits;OXPHOS;Cytochrome C	Other
P53701	P01_MT_4_1_PRE_M	22.3776	24.8609	0.90011	PRE	M	P01	HCCS	Metabolism;Metals and cofactors;Heme synthesis and processing;OXPHOS;OXPHOS subunits;OXPHOS;Cytochrome C	Other
P53701	P07_MT_4_6_PRE_F	23.0313	25.0306	0.920124	PRE	F	P07	HCCS	Metabolism;Metals and cofactors;Heme synthesis and processing;OXPHOS;OXPHOS subunits;OXPHOS;Cytochrome C	Other
P53701	P12_MT_4_47_PRE_F	22.9574	24.7408	0.927916	PRE	F	P12	HCCS	Metabolism;Metals and cofactors;Heme synthesis and processing;OXPHOS;OXPHOS subunits;OXPHOS;Cytochrome C	Other
P53701	P13_MT_4_13_PRE_F	22.9438	24.8116	0.924722	PRE	F	P13	HCCS	Metabolism;Metals and cofactors;Heme synthesis and processing;OXPHOS;OXPHOS subunits;OXPHOS;Cytochrome C	Other
P53701	P18_MT_4_18_PRE_M	23.2851	24.921	0.934357	PRE	M	P18	HCCS	Metabolism;Metals and cofactors;Heme synthesis and processing;OXPHOS;OXPHOS subunits;OXPHOS;Cytochrome C	Other
P53701	P19_MT_4_30_PRE_M	23.2346	24.9591	0.93091	PRE	M	P19	HCCS	Metabolism;Metals and cofactors;Heme synthesis and processing;OXPHOS;OXPHOS subunits;OXPHOS;Cytochrome C	Other
P53701	P20_MT_4_37_PRE_M	22.8593	24.6652	0.926783	PRE	M	P20	HCCS	Metabolism;Metals and cofactors;Heme synthesis and processing;OXPHOS;OXPHOS subunits;OXPHOS;Cytochrome C	Other
P53701	P21_MT_4_25_PRE_F	22.3575	24.7911	0.901833	PRE	F	P21	HCCS	Metabolism;Metals and cofactors;Heme synthesis and processing;OXPHOS;OXPHOS subunits;OXPHOS;Cytochrome C	Other
P53701	P23_MT_4_54_PRE_M	23.0422	24.7757	0.930033	PRE	M	P23	HCCS	Metabolism;Metals and cofactors;Heme synthesis and processing;OXPHOS;OXPHOS subunits;OXPHOS;Cytochrome C	Other
P53701	P24_MT_4_61_PRE_M	22.8836	24.9147	0.918478	PRE	M	P24	HCCS	Metabolism;Metals and cofactors;Heme synthesis and processing;OXPHOS;OXPHOS subunits;OXPHOS;Cytochrome C	Other
P53701	P25_MT_4_78_PRE_M	22.8448	24.8784	0.918257	PRE	M	P25	HCCS	Metabolism;Metals and cofactors;Heme synthesis and processing;OXPHOS;OXPHOS subunits;OXPHOS;Cytochrome C	Other
P53701	P26_MT_4_71_PRE_M	22.596	24.6171	0.917898	PRE	M	P26	HCCS	Metabolism;Metals and cofactors;Heme synthesis and processing;OXPHOS;OXPHOS subunits;OXPHOS;Cytochrome C	Other
P53701	P27_MT_4_90_PRE_M	22.6081	24.8238	0.910742	PRE	M	P27	HCCS	Metabolism;Metals and cofactors;Heme synthesis and processing;OXPHOS;OXPHOS subunits;OXPHOS;Cytochrome C	Other
P53701	P28_MT_4_11_PRE_M	22.7962	24.7316	0.921744	PRE	M	P28	HCCS	Metabolism;Metals and cofactors;Heme synthesis and processing;OXPHOS;OXPHOS subunits;OXPHOS;Cytochrome C	Other
P53701	P29_MT_4_42_PRE_F	22.3102	24.8023	0.899523	PRE	F	P29	HCCS	Metabolism;Metals and cofactors;Heme synthesis and processing;OXPHOS;OXPHOS subunits;OXPHOS;Cytochrome C	Other
P53701	P32_MT_4_49_PRE_F	22.7775	24.8919	0.915056	PRE	F	P32	HCCS	Metabolism;Metals and cofactors;Heme synthesis and processing;OXPHOS;OXPHOS subunits;OXPHOS;Cytochrome C	Other
P53701	P33_MT_4_66_PRE_F	22.7185	24.7009	0.919746	PRE	F	P33	HCCS	Metabolism;Metals and cofactors;Heme synthesis and processing;OXPHOS;OXPHOS subunits;OXPHOS;Cytochrome C	Other
P53701	P39_MT_4_73_PRE_F	22.7693	24.7587	0.919648	PRE	F	P39	HCCS	Metabolism;Metals and cofactors;Heme synthesis and processing;OXPHOS;OXPHOS subunits;OXPHOS;Cytochrome C	Other
P53701	P40_MT_4_85_PRE_F	22.5574	24.9041	0.905771	PRE	F	P40	HCCS	Metabolism;Metals and cofactors;Heme synthesis and processing;OXPHOS;OXPHOS subunits;OXPHOS;Cytochrome C	Other
P53701	P02_MT_1_23_MID_F	22.5985	24.5836	0.91925	MID	F	P02	HCCS	Metabolism;Metals and cofactors;Heme synthesis and processing;OXPHOS;OXPHOS subunits;OXPHOS;Cytochrome C	Other
P53701	P03_MT_1_86_MID_F	22.4194	24.8302	0.902909	MID	F	P03	HCCS	Metabolism;Metals and cofactors;Heme synthesis and processing;OXPHOS;OXPHOS subunits;OXPHOS;Cytochrome C	Other
P53701	P04_MT_1_79_MID_M	22.3994	24.8173	0.902571	MID	M	P04	HCCS	Metabolism;Metals and cofactors;Heme synthesis and processing;OXPHOS;OXPHOS subunits;OXPHOS;Cytochrome C	Other
P53701	P05_MT_1_91_MID_M	22.6285	24.7992	0.91247	MID	M	P05	HCCS	Metabolism;Metals and cofactors;Heme synthesis and processing;OXPHOS;OXPHOS subunits;OXPHOS;Cytochrome C	Other
P53701	P06_MT_1_72_MID_F	22.5069	24.8237	0.906669	MID	F	P06	HCCS	Metabolism;Metals and cofactors;Heme synthesis and processing;OXPHOS;OXPHOS subunits;OXPHOS;Cytochrome C	Other
P53701	P08_MT_1_2_MID_M	22.7961	25.0592	0.909691	MID	M	P08	HCCS	Metabolism;Metals and cofactors;Heme synthesis and processing;OXPHOS;OXPHOS subunits;OXPHOS;Cytochrome C	Other
P53701	P09_MT_1_19_MID_M	23.0491	24.898	0.925743	MID	M	P09	HCCS	Metabolism;Metals and cofactors;Heme synthesis and processing;OXPHOS;OXPHOS subunits;OXPHOS;Cytochrome C	Other
P53701	P10_MT_1_7_MID_F	22.6661	24.8314	0.912801	MID	F	P10	HCCS	Metabolism;Metals and cofactors;Heme synthesis and processing;OXPHOS;OXPHOS subunits;OXPHOS;Cytochrome C	Other
P53701	P11_MT_1_31_MID_M	22.8327	24.8936	0.917209	MID	M	P11	HCCS	Metabolism;Metals and cofactors;Heme synthesis and processing;OXPHOS;OXPHOS subunits;OXPHOS;Cytochrome C	Other
P53701	P14_MT_1_26_MID_F	22.468	24.8351	0.904686	MID	F	P14	HCCS	Metabolism;Metals and cofactors;Heme synthesis and processing;OXPHOS;OXPHOS subunits;OXPHOS;Cytochrome C	Other
P53701	P15_MT_1_14_MID_F	22.3879	24.6957	0.906551	MID	F	P15	HCCS	Metabolism;Metals and cofactors;Heme synthesis and processing;OXPHOS;OXPHOS subunits;OXPHOS;Cytochrome C	Other
P53701	P16_MT_1_38_MID_M	21.9172	24.6514	0.889084	MID	M	P16	HCCS	Metabolism;Metals and cofactors;Heme synthesis and processing;OXPHOS;OXPHOS subunits;OXPHOS;Cytochrome C	Other
P53701	P17_MT_1_59_MID_M	22.2139	24.6763	0.90021	MID	M	P17	HCCS	Metabolism;Metals and cofactors;Heme synthesis and processing;OXPHOS;OXPHOS subunits;OXPHOS;Cytochrome C	Other
P53701	P22_MT_7_7_MID_F	22.1053	24.5842	0.899166	MID	F	P22	HCCS	Metabolism;Metals and cofactors;Heme synthesis and processing;OXPHOS;OXPHOS subunits;OXPHOS;Cytochrome C	Other
P53701	P30_MT_7_2_MID_M	22.3409	24.5432	0.910267	MID	M	P30	HCCS	Metabolism;Metals and cofactors;Heme synthesis and processing;OXPHOS;OXPHOS subunits;OXPHOS;Cytochrome C	Other
P53701	P31_MT_1_43_MID_F	22.1607	24.6519	0.898947	MID	F	P31	HCCS	Metabolism;Metals and cofactors;Heme synthesis and processing;OXPHOS;OXPHOS subunits;OXPHOS;Cytochrome C	Other
P53701	P34_MT_1_50_MID_F	22.3743	24.9158	0.897995	MID	F	P34	HCCS	Metabolism;Metals and cofactors;Heme synthesis and processing;OXPHOS;OXPHOS subunits;OXPHOS;Cytochrome C	Other
P53701	P35_MT_1_55_MID_M	21.9772	24.7092	0.889435	MID	M	P35	HCCS	Metabolism;Metals and cofactors;Heme synthesis and processing;OXPHOS;OXPHOS subunits;OXPHOS;Cytochrome C	Other
P53701	P36_MT_1_62_MID_M	22.5926	24.8682	0.908492	MID	M	P36	HCCS	Metabolism;Metals and cofactors;Heme synthesis and processing;OXPHOS;OXPHOS subunits;OXPHOS;Cytochrome C	Other
P53701	P37_MT_1_67_MID_F	22.6304	24.7505	0.914344	MID	F	P37	HCCS	Metabolism;Metals and cofactors;Heme synthesis and processing;OXPHOS;OXPHOS subunits;OXPHOS;Cytochrome C	Other
P53701	P38_MT_1_74_MID_F	22.2603	24.7153	0.900671	MID	F	P38	HCCS	Metabolism;Metals and cofactors;Heme synthesis and processing;OXPHOS;OXPHOS subunits;OXPHOS;Cytochrome C	Other
P53701	P01_MT_4_2_MID_M	22.534	24.7966	0.908755	MID	M	P01	HCCS	Metabolism;Metals and cofactors;Heme synthesis and processing;OXPHOS;OXPHOS subunits;OXPHOS;Cytochrome C	Other
P53701	P07_MT_4_7_MID_F	22.4473	24.6838	0.909396	MID	F	P07	HCCS	Metabolism;Metals and cofactors;Heme synthesis and processing;OXPHOS;OXPHOS subunits;OXPHOS;Cytochrome C	Other
P53701	P12_MT_4_59_MID_F	22.8554	24.952	0.915977	MID	F	P12	HCCS	Metabolism;Metals and cofactors;Heme synthesis and processing;OXPHOS;OXPHOS subunits;OXPHOS;Cytochrome C	Other
P53701	P13_MT_4_14_MID_F	22.9969	24.8289	0.926213	MID	F	P13	HCCS	Metabolism;Metals and cofactors;Heme synthesis and processing;OXPHOS;OXPHOS subunits;OXPHOS;Cytochrome C	Other
P53701	P18_MT_4_19_MID_M	23.1332	24.8467	0.931039	MID	M	P18	HCCS	Metabolism;Metals and cofactors;Heme synthesis and processing;OXPHOS;OXPHOS subunits;OXPHOS;Cytochrome C	Other
P53701	P19_MT_4_31_MID_M	23.2267	24.9059	0.932576	MID	M	P19	HCCS	Metabolism;Metals and cofactors;Heme synthesis and processing;OXPHOS;OXPHOS subunits;OXPHOS;Cytochrome C	Other
P53701	P20_MT_4_38_MID_M	22.5529	24.6658	0.914339	MID	M	P20	HCCS	Metabolism;Metals and cofactors;Heme synthesis and processing;OXPHOS;OXPHOS subunits;OXPHOS;Cytochrome C	Other
P53701	P21_MT_4_26_MID_F	22.5576	24.8342	0.908324	MID	F	P21	HCCS	Metabolism;Metals and cofactors;Heme synthesis and processing;OXPHOS;OXPHOS subunits;OXPHOS;Cytochrome C	Other
P53701	P23_MT_4_55_MID_M	22.4718	24.6981	0.909862	MID	M	P23	HCCS	Metabolism;Metals and cofactors;Heme synthesis and processing;OXPHOS;OXPHOS subunits;OXPHOS;Cytochrome C	Other
P53701	P24_MT_4_62_MID_M	22.8064	24.7885	0.920037	MID	M	P24	HCCS	Metabolism;Metals and cofactors;Heme synthesis and processing;OXPHOS;OXPHOS subunits;OXPHOS;Cytochrome C	Other
P53701	P25_MT_4_79_MID_M	22.595	24.7836	0.911693	MID	M	P25	HCCS	Metabolism;Metals and cofactors;Heme synthesis and processing;OXPHOS;OXPHOS subunits;OXPHOS;Cytochrome C	Other
P53701	P26_MT_4_83_MID_M	22.6401	24.6438	0.918693	MID	M	P26	HCCS	Metabolism;Metals and cofactors;Heme synthesis and processing;OXPHOS;OXPHOS subunits;OXPHOS;Cytochrome C	Other
P53701	P27_MT_4_91_MID_M	22.5694	24.6266	0.916466	MID	M	P27	HCCS	Metabolism;Metals and cofactors;Heme synthesis and processing;OXPHOS;OXPHOS subunits;OXPHOS;Cytochrome C	Other
P53701	P28_MT_4_23_MID_M	22.5426	24.5463	0.91837	MID	M	P28	HCCS	Metabolism;Metals and cofactors;Heme synthesis and processing;OXPHOS;OXPHOS subunits;OXPHOS;Cytochrome C	Other
P53701	P29_MT_4_43_MID_F	22.3486	24.7375	0.90343	MID	F	P29	HCCS	Metabolism;Metals and cofactors;Heme synthesis and processing;OXPHOS;OXPHOS subunits;OXPHOS;Cytochrome C	Other
P53701	P32_MT_4_50_MID_F	22.5385	24.8877	0.905608	MID	F	P32	HCCS	Metabolism;Metals and cofactors;Heme synthesis and processing;OXPHOS;OXPHOS subunits;OXPHOS;Cytochrome C	Other
P53701	P33_MT_4_67_MID_F	22.6445	24.6542	0.918485	MID	F	P33	HCCS	Metabolism;Metals and cofactors;Heme synthesis and processing;OXPHOS;OXPHOS subunits;OXPHOS;Cytochrome C	Other
P53701	P39_MT_4_74_MID_F	22.512	24.7149	0.910869	MID	F	P39	HCCS	Metabolism;Metals and cofactors;Heme synthesis and processing;OXPHOS;OXPHOS subunits;OXPHOS;Cytochrome C	Other
P53701	P40_MT_4_86_MID_F	22.6978	24.782	0.915898	MID	F	P40	HCCS	Metabolism;Metals and cofactors;Heme synthesis and processing;OXPHOS;OXPHOS subunits;OXPHOS;Cytochrome C	Other
P53701	P02_MT_1_35_POST_F	22.7436	24.6524	0.922571	POST	F	P02	HCCS	Metabolism;Metals and cofactors;Heme synthesis and processing;OXPHOS;OXPHOS subunits;OXPHOS;Cytochrome C	Other
P53701	P03_MT_1_87_POST_F	22.6812	24.6575	0.91985	POST	F	P03	HCCS	Metabolism;Metals and cofactors;Heme synthesis and processing;OXPHOS;OXPHOS subunits;OXPHOS;Cytochrome C	Other
P53701	P04_MT_1_80_POST_M	22.3721	24.5005	0.913128	POST	M	P04	HCCS	Metabolism;Metals and cofactors;Heme synthesis and processing;OXPHOS;OXPHOS subunits;OXPHOS;Cytochrome C	Other
P53701	P05_MT_1_92_POST_M	22.273	24.6574	0.9033	POST	M	P05	HCCS	Metabolism;Metals and cofactors;Heme synthesis and processing;OXPHOS;OXPHOS subunits;OXPHOS;Cytochrome C	Other
P53701	P06_MT_1_84_POST_F	22.3341	24.8258	0.899633	POST	F	P06	HCCS	Metabolism;Metals and cofactors;Heme synthesis and processing;OXPHOS;OXPHOS subunits;OXPHOS;Cytochrome C	Other
P53701	P08_MT_1_3_POST_M	22.8959	24.7827	0.923867	POST	M	P08	HCCS	Metabolism;Metals and cofactors;Heme synthesis and processing;OXPHOS;OXPHOS subunits;OXPHOS;Cytochrome C	Other
P53701	P09_MT_1_20_POST_M	22.9826	24.8099	0.926348	POST	M	P09	HCCS	Metabolism;Metals and cofactors;Heme synthesis and processing;OXPHOS;OXPHOS subunits;OXPHOS;Cytochrome C	Other
P53701	P10_MT_1_8_POST_F	22.8857	24.7823	0.92347	POST	F	P10	HCCS	Metabolism;Metals and cofactors;Heme synthesis and processing;OXPHOS;OXPHOS subunits;OXPHOS;Cytochrome C	Other
P53701	P11_MT_1_32_POST_M	22.8842	24.9881	0.915804	POST	M	P11	HCCS	Metabolism;Metals and cofactors;Heme synthesis and processing;OXPHOS;OXPHOS subunits;OXPHOS;Cytochrome C	Other
P53701	P14_MT_1_27_POST_F	22.5615	24.9413	0.904583	POST	F	P14	HCCS	Metabolism;Metals and cofactors;Heme synthesis and processing;OXPHOS;OXPHOS subunits;OXPHOS;Cytochrome C	Other
P53701	P15_MT_1_15_POST_F	22.4543	24.7177	0.908432	POST	F	P15	HCCS	Metabolism;Metals and cofactors;Heme synthesis and processing;OXPHOS;OXPHOS subunits;OXPHOS;Cytochrome C	Other
P53701	P16_MT_1_39_POST_M	22.4153	24.729	0.906437	POST	M	P16	HCCS	Metabolism;Metals and cofactors;Heme synthesis and processing;OXPHOS;OXPHOS subunits;OXPHOS;Cytochrome C	Other
P53701	P17_MT_1_71_POST_M	21.8228	24.597	0.887212	POST	M	P17	HCCS	Metabolism;Metals and cofactors;Heme synthesis and processing;OXPHOS;OXPHOS subunits;OXPHOS;Cytochrome C	Other
P53701	P22_MT_7_8_POST_F	22.2184	24.4463	0.908868	POST	F	P22	HCCS	Metabolism;Metals and cofactors;Heme synthesis and processing;OXPHOS;OXPHOS subunits;OXPHOS;Cytochrome C	Other
P53701	P30_MT_7_3_POST_M	22.0875	24.465	0.902821	POST	M	P30	HCCS	Metabolism;Metals and cofactors;Heme synthesis and processing;OXPHOS;OXPHOS subunits;OXPHOS;Cytochrome C	Other
P53701	P31_MT_1_44_POST_F	22.5224	24.7958	0.908317	POST	F	P31	HCCS	Metabolism;Metals and cofactors;Heme synthesis and processing;OXPHOS;OXPHOS subunits;OXPHOS;Cytochrome C	Other
P53701	P34_MT_1_51_POST_F	22.3122	24.8597	0.897527	POST	F	P34	HCCS	Metabolism;Metals and cofactors;Heme synthesis and processing;OXPHOS;OXPHOS subunits;OXPHOS;Cytochrome C	Other
P53701	P35_MT_1_56_POST_M	22.3282	24.6955	0.904137	POST	M	P35	HCCS	Metabolism;Metals and cofactors;Heme synthesis and processing;OXPHOS;OXPHOS subunits;OXPHOS;Cytochrome C	Other
P53701	P36_MT_1_63_POST_M	22.6344	24.6887	0.916793	POST	M	P36	HCCS	Metabolism;Metals and cofactors;Heme synthesis and processing;OXPHOS;OXPHOS subunits;OXPHOS;Cytochrome C	Other
P53701	P37_MT_1_68_POST_F	21.839	24.3747	0.895972	POST	F	P37	HCCS	Metabolism;Metals and cofactors;Heme synthesis and processing;OXPHOS;OXPHOS subunits;OXPHOS;Cytochrome C	Other
P53701	P38_MT_1_75_POST_F	22.0354	24.6218	0.894955	POST	F	P38	HCCS	Metabolism;Metals and cofactors;Heme synthesis and processing;OXPHOS;OXPHOS subunits;OXPHOS;Cytochrome C	Other
P53701	P01_MT_4_3_POST_M	22.7165	24.8436	0.914379	POST	M	P01	HCCS	Metabolism;Metals and cofactors;Heme synthesis and processing;OXPHOS;OXPHOS subunits;OXPHOS;Cytochrome C	Other
P53701	P07_MT_4_8_POST_F	22.5951	24.9638	0.905116	POST	F	P07	HCCS	Metabolism;Metals and cofactors;Heme synthesis and processing;OXPHOS;OXPHOS subunits;OXPHOS;Cytochrome C	Other
P53701	P12_MT_4_36_POST_F	22.9985	24.9422	0.922071	POST	F	P12	HCCS	Metabolism;Metals and cofactors;Heme synthesis and processing;OXPHOS;OXPHOS subunits;OXPHOS;Cytochrome C	Other
P53701	P13_MT_4_15_POST_F	22.8684	24.7611	0.923563	POST	F	P13	HCCS	Metabolism;Metals and cofactors;Heme synthesis and processing;OXPHOS;OXPHOS subunits;OXPHOS;Cytochrome C	Other
P53701	P18_MT_4_20_POST_M	22.9264	24.7962	0.924593	POST	M	P18	HCCS	Metabolism;Metals and cofactors;Heme synthesis and processing;OXPHOS;OXPHOS subunits;OXPHOS;Cytochrome C	Other
P53701	P19_MT_4_32_POST_M	23.1048	24.7659	0.932928	POST	M	P19	HCCS	Metabolism;Metals and cofactors;Heme synthesis and processing;OXPHOS;OXPHOS subunits;OXPHOS;Cytochrome C	Other
P53701	P20_MT_4_39_POST_M	22.2359	24.4981	0.907658	POST	M	P20	HCCS	Metabolism;Metals and cofactors;Heme synthesis and processing;OXPHOS;OXPHOS subunits;OXPHOS;Cytochrome C	Other
P53701	P21_MT_4_27_POST_F	22.6566	24.5523	0.922788	POST	F	P21	HCCS	Metabolism;Metals and cofactors;Heme synthesis and processing;OXPHOS;OXPHOS subunits;OXPHOS;Cytochrome C	Other
P53701	P23_MT_4_56_POST_M	22.8797	24.6014	0.930013	POST	M	P23	HCCS	Metabolism;Metals and cofactors;Heme synthesis and processing;OXPHOS;OXPHOS subunits;OXPHOS;Cytochrome C	Other
P53701	P24_MT_4_63_POST_M	22.8927	24.7952	0.923273	POST	M	P24	HCCS	Metabolism;Metals and cofactors;Heme synthesis and processing;OXPHOS;OXPHOS subunits;OXPHOS;Cytochrome C	Other
P53701	P25_MT_4_80_POST_M	22.4605	24.5214	0.915953	POST	M	P25	HCCS	Metabolism;Metals and cofactors;Heme synthesis and processing;OXPHOS;OXPHOS subunits;OXPHOS;Cytochrome C	Other
P53701	P26_MT_4_60_POST_M	22.5771	24.5296	0.920401	POST	M	P26	HCCS	Metabolism;Metals and cofactors;Heme synthesis and processing;OXPHOS;OXPHOS subunits;OXPHOS;Cytochrome C	Other
P53701	P27_MT_4_92_POST_M	22.6933	24.5739	0.923472	POST	M	P27	HCCS	Metabolism;Metals and cofactors;Heme synthesis and processing;OXPHOS;OXPHOS subunits;OXPHOS;Cytochrome C	Other
P53701	P28_MT_4_35_POST_M	22.8959	24.7356	0.925624	POST	M	P28	HCCS	Metabolism;Metals and cofactors;Heme synthesis and processing;OXPHOS;OXPHOS subunits;OXPHOS;Cytochrome C	Other
P53701	P29_MT_4_44_POST_F	22.0366	24.5665	0.897019	POST	F	P29	HCCS	Metabolism;Metals and cofactors;Heme synthesis and processing;OXPHOS;OXPHOS subunits;OXPHOS;Cytochrome C	Other
P53701	P32_MT_4_51_POST_F	22.303	24.7327	0.90176	POST	F	P32	HCCS	Metabolism;Metals and cofactors;Heme synthesis and processing;OXPHOS;OXPHOS subunits;OXPHOS;Cytochrome C	Other
P53701	P33_MT_4_68_POST_F	22.6783	24.7489	0.916336	POST	F	P33	HCCS	Metabolism;Metals and cofactors;Heme synthesis and processing;OXPHOS;OXPHOS subunits;OXPHOS;Cytochrome C	Other
P53701	P39_MT_4_75_POST_F	22.5419	24.639	0.914885	POST	F	P39	HCCS	Metabolism;Metals and cofactors;Heme synthesis and processing;OXPHOS;OXPHOS subunits;OXPHOS;Cytochrome C	Other
P53701	P40_MT_4_87_POST_F	22.4998	24.7062	0.910695	POST	F	P40	HCCS	Metabolism;Metals and cofactors;Heme synthesis and processing;OXPHOS;OXPHOS subunits;OXPHOS;Cytochrome C	Other
P53701	P02_MT_1_12_3H_F	22.5401	24.7401	0.911074	3H	F	P02	HCCS	Metabolism;Metals and cofactors;Heme synthesis and processing;OXPHOS;OXPHOS subunits;OXPHOS;Cytochrome C	Other
P53701	P03_MT_1_88_3H_F	22.3592	24.6303	0.907795	3H	F	P03	HCCS	Metabolism;Metals and cofactors;Heme synthesis and processing;OXPHOS;OXPHOS subunits;OXPHOS;Cytochrome C	Other
P53701	P04_MT_1_81_3H_M	22.2768	24.654	0.903574	3H	M	P04	HCCS	Metabolism;Metals and cofactors;Heme synthesis and processing;OXPHOS;OXPHOS subunits;OXPHOS;Cytochrome C	Other
P53701	P05_MT_1_93_3H_M	22.115	24.5265	0.901678	3H	M	P05	HCCS	Metabolism;Metals and cofactors;Heme synthesis and processing;OXPHOS;OXPHOS subunits;OXPHOS;Cytochrome C	Other
P53701	P06_MT_1_83_3H_F	22.3733	24.7302	0.904694	3H	F	P06	HCCS	Metabolism;Metals and cofactors;Heme synthesis and processing;OXPHOS;OXPHOS subunits;OXPHOS;Cytochrome C	Other
P53701	P08_MT_1_4_3H_M	22.6028	24.7528	0.91314	3H	M	P08	HCCS	Metabolism;Metals and cofactors;Heme synthesis and processing;OXPHOS;OXPHOS subunits;OXPHOS;Cytochrome C	Other
P53701	P09_MT_1_21_3H_M	22.72	24.8199	0.915394	3H	M	P09	HCCS	Metabolism;Metals and cofactors;Heme synthesis and processing;OXPHOS;OXPHOS subunits;OXPHOS;Cytochrome C	Other
P53701	P10_MT_1_9_3H_F	22.6921	24.8646	0.912625	3H	F	P10	HCCS	Metabolism;Metals and cofactors;Heme synthesis and processing;OXPHOS;OXPHOS subunits;OXPHOS;Cytochrome C	Other
P53701	P11_MT_1_33_3H_M	22.481	24.8941	0.903063	3H	M	P11	HCCS	Metabolism;Metals and cofactors;Heme synthesis and processing;OXPHOS;OXPHOS subunits;OXPHOS;Cytochrome C	Other
P53701	P14_MT_1_28_3H_F	22.5014	25.0826	0.897095	3H	F	P14	HCCS	Metabolism;Metals and cofactors;Heme synthesis and processing;OXPHOS;OXPHOS subunits;OXPHOS;Cytochrome C	Other
P53701	P15_MT_1_16_3H_F	22.4634	24.8119	0.905347	3H	F	P15	HCCS	Metabolism;Metals and cofactors;Heme synthesis and processing;OXPHOS;OXPHOS subunits;OXPHOS;Cytochrome C	Other
P53701	P16_MT_1_40_3H_M	22.0354	24.5877	0.896199	3H	M	P16	HCCS	Metabolism;Metals and cofactors;Heme synthesis and processing;OXPHOS;OXPHOS subunits;OXPHOS;Cytochrome C	Other
P53701	P22_MT_7_9_3H_F	21.7201	24.3711	0.891223	3H	F	P22	HCCS	Metabolism;Metals and cofactors;Heme synthesis and processing;OXPHOS;OXPHOS subunits;OXPHOS;Cytochrome C	Other
P53701	P30_MT_7_4_3H_M	22.4111	24.6175	0.910372	3H	M	P30	HCCS	Metabolism;Metals and cofactors;Heme synthesis and processing;OXPHOS;OXPHOS subunits;OXPHOS;Cytochrome C	Other
P53701	P31_MT_1_45_3H_F	22.3928	24.8892	0.899701	3H	F	P31	HCCS	Metabolism;Metals and cofactors;Heme synthesis and processing;OXPHOS;OXPHOS subunits;OXPHOS;Cytochrome C	Other
P53701	P34_MT_1_52_3H_F	22.4454	24.8496	0.90325	3H	F	P34	HCCS	Metabolism;Metals and cofactors;Heme synthesis and processing;OXPHOS;OXPHOS subunits;OXPHOS;Cytochrome C	Other
P53701	P35_MT_1_57_3H_M	22.5104	24.9479	0.902298	3H	M	P35	HCCS	Metabolism;Metals and cofactors;Heme synthesis and processing;OXPHOS;OXPHOS subunits;OXPHOS;Cytochrome C	Other
P53701	P36_MT_1_64_3H_M	22.3009	24.6085	0.906225	3H	M	P36	HCCS	Metabolism;Metals and cofactors;Heme synthesis and processing;OXPHOS;OXPHOS subunits;OXPHOS;Cytochrome C	Other
P53701	P37_MT_1_69_3H_F	22.5815	24.7998	0.910551	3H	F	P37	HCCS	Metabolism;Metals and cofactors;Heme synthesis and processing;OXPHOS;OXPHOS subunits;OXPHOS;Cytochrome C	Other
P53701	P38_MT_1_76_3H_F	22.1673	24.6393	0.899672	3H	F	P38	HCCS	Metabolism;Metals and cofactors;Heme synthesis and processing;OXPHOS;OXPHOS subunits;OXPHOS;Cytochrome C	Other
P53701	P01_MT_4_4_3H_M	22.7989	24.9517	0.913723	3H	M	P01	HCCS	Metabolism;Metals and cofactors;Heme synthesis and processing;OXPHOS;OXPHOS subunits;OXPHOS;Cytochrome C	Other
P53701	P07_MT_4_9_3H_F	22.8777	25.0777	0.912273	3H	F	P07	HCCS	Metabolism;Metals and cofactors;Heme synthesis and processing;OXPHOS;OXPHOS subunits;OXPHOS;Cytochrome C	Other
P53701	P12_MT_4_48_3H_F	23.0582	24.9191	0.925321	3H	F	P12	HCCS	Metabolism;Metals and cofactors;Heme synthesis and processing;OXPHOS;OXPHOS subunits;OXPHOS;Cytochrome C	Other
P53701	P13_MT_4_16_3H_F	22.6971	24.6356	0.921313	3H	F	P13	HCCS	Metabolism;Metals and cofactors;Heme synthesis and processing;OXPHOS;OXPHOS subunits;OXPHOS;Cytochrome C	Other
P53701	P18_MT_4_21_3H_M	22.8685	24.944	0.916797	3H	M	P18	HCCS	Metabolism;Metals and cofactors;Heme synthesis and processing;OXPHOS;OXPHOS subunits;OXPHOS;Cytochrome C	Other
P53701	P19_MT_4_33_3H_M	23.0304	24.8503	0.926763	3H	M	P19	HCCS	Metabolism;Metals and cofactors;Heme synthesis and processing;OXPHOS;OXPHOS subunits;OXPHOS;Cytochrome C	Other
P53701	P20_MT_4_40_3H_M	22.5524	24.6639	0.914389	3H	M	P20	HCCS	Metabolism;Metals and cofactors;Heme synthesis and processing;OXPHOS;OXPHOS subunits;OXPHOS;Cytochrome C	Other
P53701	P21_MT_4_28_3H_F	22.5416	24.6382	0.914901	3H	F	P21	HCCS	Metabolism;Metals and cofactors;Heme synthesis and processing;OXPHOS;OXPHOS subunits;OXPHOS;Cytochrome C	Other
P53701	P23_MT_4_57_3H_M	22.8096	24.6996	0.92348	3H	M	P23	HCCS	Metabolism;Metals and cofactors;Heme synthesis and processing;OXPHOS;OXPHOS subunits;OXPHOS;Cytochrome C	Other
P53701	P24_MT_4_64_3H_M	22.5119	24.7511	0.909528	3H	M	P24	HCCS	Metabolism;Metals and cofactors;Heme synthesis and processing;OXPHOS;OXPHOS subunits;OXPHOS;Cytochrome C	Other
P53701	P25_MT_4_81_3H_M	22.7326	24.7831	0.917262	3H	M	P25	HCCS	Metabolism;Metals and cofactors;Heme synthesis and processing;OXPHOS;OXPHOS subunits;OXPHOS;Cytochrome C	Other
P53701	P26_MT_4_72_3H_M	22.4392	24.539	0.914431	3H	M	P26	HCCS	Metabolism;Metals and cofactors;Heme synthesis and processing;OXPHOS;OXPHOS subunits;OXPHOS;Cytochrome C	Other
P53701	P27_MT_4_93_3H_M	22.6104	24.8192	0.911004	3H	M	P27	HCCS	Metabolism;Metals and cofactors;Heme synthesis and processing;OXPHOS;OXPHOS subunits;OXPHOS;Cytochrome C	Other
P53701	P28_MT_4_12_3H_M	22.9231	24.7363	0.926699	3H	M	P28	HCCS	Metabolism;Metals and cofactors;Heme synthesis and processing;OXPHOS;OXPHOS subunits;OXPHOS;Cytochrome C	Other
P53701	P29_MT_4_45_3H_F	22.4002	24.5307	0.913147	3H	F	P29	HCCS	Metabolism;Metals and cofactors;Heme synthesis and processing;OXPHOS;OXPHOS subunits;OXPHOS;Cytochrome C	Other
P53701	P32_MT_4_52_3H_F	22.7974	24.8174	0.918602	3H	F	P32	HCCS	Metabolism;Metals and cofactors;Heme synthesis and processing;OXPHOS;OXPHOS subunits;OXPHOS;Cytochrome C	Other
P53701	P33_MT_4_69_3H_F	22.4387	24.7273	0.907448	3H	F	P33	HCCS	Metabolism;Metals and cofactors;Heme synthesis and processing;OXPHOS;OXPHOS subunits;OXPHOS;Cytochrome C	Other
P53701	P39_MT_4_76_3H_F	22.2664	24.539	0.907386	3H	F	P39	HCCS	Metabolism;Metals and cofactors;Heme synthesis and processing;OXPHOS;OXPHOS subunits;OXPHOS;Cytochrome C	Other
P53701	P40_MT_4_88_3H_F	22.5187	24.6612	0.913121	3H	F	P40	HCCS	Metabolism;Metals and cofactors;Heme synthesis and processing;OXPHOS;OXPHOS subunits;OXPHOS;Cytochrome C	Other
P53701	P02_MT_1_24_8WK_F	22.7292	24.7096	0.919852	8WK	F	P02	HCCS	Metabolism;Metals and cofactors;Heme synthesis and processing;OXPHOS;OXPHOS subunits;OXPHOS;Cytochrome C	Other
P53701	P03_MT_1_89_8WK_F	22.6279	24.6738	0.917083	8WK	F	P03	HCCS	Metabolism;Metals and cofactors;Heme synthesis and processing;OXPHOS;OXPHOS subunits;OXPHOS;Cytochrome C	Other
P53701	P04_MT_1_82_8WK_M	22.2878	24.5896	0.906394	8WK	M	P04	HCCS	Metabolism;Metals and cofactors;Heme synthesis and processing;OXPHOS;OXPHOS subunits;OXPHOS;Cytochrome C	Other
P53701	P05_MT_1_94_8WK_M	22.6877	24.7286	0.917467	8WK	M	P05	HCCS	Metabolism;Metals and cofactors;Heme synthesis and processing;OXPHOS;OXPHOS subunits;OXPHOS;Cytochrome C	Other
P53701	P06_MT_1_95_8WK_F	22.7365	24.7623	0.918188	8WK	F	P06	HCCS	Metabolism;Metals and cofactors;Heme synthesis and processing;OXPHOS;OXPHOS subunits;OXPHOS;Cytochrome C	Other
P53701	P08_MT_1_5_8WK_M	22.9539	24.9352	0.920542	8WK	M	P08	HCCS	Metabolism;Metals and cofactors;Heme synthesis and processing;OXPHOS;OXPHOS subunits;OXPHOS;Cytochrome C	Other
P53701	P09_MT_1_22_8WK_M	22.8992	24.7225	0.92625	8WK	M	P09	HCCS	Metabolism;Metals and cofactors;Heme synthesis and processing;OXPHOS;OXPHOS subunits;OXPHOS;Cytochrome C	Other
P53701	P10_MT_1_10_8WK_F	22.6577	24.9165	0.909344	8WK	F	P10	HCCS	Metabolism;Metals and cofactors;Heme synthesis and processing;OXPHOS;OXPHOS subunits;OXPHOS;Cytochrome C	Other
P53701	P11_MT_1_34_8WK_M	22.7781	24.8257	0.917522	8WK	M	P11	HCCS	Metabolism;Metals and cofactors;Heme synthesis and processing;OXPHOS;OXPHOS subunits;OXPHOS;Cytochrome C	Other
P53701	P14_MT_1_29_8WK_F	22.7863	24.8432	0.917204	8WK	F	P14	HCCS	Metabolism;Metals and cofactors;Heme synthesis and processing;OXPHOS;OXPHOS subunits;OXPHOS;Cytochrome C	Other
P53701	P15_MT_1_17_8WK_F	22.9188	24.7941	0.924367	8WK	F	P15	HCCS	Metabolism;Metals and cofactors;Heme synthesis and processing;OXPHOS;OXPHOS subunits;OXPHOS;Cytochrome C	Other
P53701	P16_MT_1_41_8WK_M	22.505	24.7947	0.907653	8WK	M	P16	HCCS	Metabolism;Metals and cofactors;Heme synthesis and processing;OXPHOS;OXPHOS subunits;OXPHOS;Cytochrome C	Other
P53701	P17_MT_1_96_8WK_M_R	22.2314	24.7768	0.897266	8WK	M	P17	HCCS	Metabolism;Metals and cofactors;Heme synthesis and processing;OXPHOS;OXPHOS subunits;OXPHOS;Cytochrome C	Other
P53701	P30_MT_7_5_8WK_M	21.7815	24.3748	0.893605	8WK	M	P30	HCCS	Metabolism;Metals and cofactors;Heme synthesis and processing;OXPHOS;OXPHOS subunits;OXPHOS;Cytochrome C	Other
P53701	P31_MT_1_46_8WK_F	22.9279	24.94	0.91932	8WK	F	P31	HCCS	Metabolism;Metals and cofactors;Heme synthesis and processing;OXPHOS;OXPHOS subunits;OXPHOS;Cytochrome C	Other
P53701	P34_MT_1_53_8WK_F	22.957	24.9106	0.921574	8WK	F	P34	HCCS	Metabolism;Metals and cofactors;Heme synthesis and processing;OXPHOS;OXPHOS subunits;OXPHOS;Cytochrome C	Other
P53701	P35_MT_1_58_8WK_M	22.6593	24.9532	0.908072	8WK	M	P35	HCCS	Metabolism;Metals and cofactors;Heme synthesis and processing;OXPHOS;OXPHOS subunits;OXPHOS;Cytochrome C	Other
P53701	P36_MT_1_65_8WK_M	22.4589	24.6399	0.911483	8WK	M	P36	HCCS	Metabolism;Metals and cofactors;Heme synthesis and processing;OXPHOS;OXPHOS subunits;OXPHOS;Cytochrome C	Other
P53701	P37_MT_1_70_8WK_F	22.8908	24.8593	0.920811	8WK	F	P37	HCCS	Metabolism;Metals and cofactors;Heme synthesis and processing;OXPHOS;OXPHOS subunits;OXPHOS;Cytochrome C	Other
P53701	P38_MT_1_77_8WK_F	22.6737	24.7111	0.917549	8WK	F	P38	HCCS	Metabolism;Metals and cofactors;Heme synthesis and processing;OXPHOS;OXPHOS subunits;OXPHOS;Cytochrome C	Other
P53701	P01_MT_4_5_8WK_M	22.8695	24.8306	0.92102	8WK	M	P01	HCCS	Metabolism;Metals and cofactors;Heme synthesis and processing;OXPHOS;OXPHOS subunits;OXPHOS;Cytochrome C	Other
P53701	P07_MT_4_10_8WK_F	23.1097	24.8343	0.930553	8WK	F	P07	HCCS	Metabolism;Metals and cofactors;Heme synthesis and processing;OXPHOS;OXPHOS subunits;OXPHOS;Cytochrome C	Other
P53701	P13_MT_4_17_8WK_F	22.9567	24.6592	0.930959	8WK	F	P13	HCCS	Metabolism;Metals and cofactors;Heme synthesis and processing;OXPHOS;OXPHOS subunits;OXPHOS;Cytochrome C	Other
P53701	P18_MT_4_22_8WK_M	22.8481	24.8699	0.918706	8WK	M	P18	HCCS	Metabolism;Metals and cofactors;Heme synthesis and processing;OXPHOS;OXPHOS subunits;OXPHOS;Cytochrome C	Other
P53701	P19_MT_4_34_8WK_M	22.9379	24.8622	0.922602	8WK	M	P19	HCCS	Metabolism;Metals and cofactors;Heme synthesis and processing;OXPHOS;OXPHOS subunits;OXPHOS;Cytochrome C	Other
P53701	P20_MT_4_41_8WK_M	22.7525	24.53	0.927538	8WK	M	P20	HCCS	Metabolism;Metals and cofactors;Heme synthesis and processing;OXPHOS;OXPHOS subunits;OXPHOS;Cytochrome C	Other
P53701	P21_MT_4_29_8WK_F	23.0049	24.9013	0.923845	8WK	F	P21	HCCS	Metabolism;Metals and cofactors;Heme synthesis and processing;OXPHOS;OXPHOS subunits;OXPHOS;Cytochrome C	Other
P53701	P23_MT_4_58_8WK_M	23.1424	24.6388	0.939268	8WK	M	P23	HCCS	Metabolism;Metals and cofactors;Heme synthesis and processing;OXPHOS;OXPHOS subunits;OXPHOS;Cytochrome C	Other
P53701	P24_MT_4_65_8WK_M	22.9357	24.7988	0.924871	8WK	M	P24	HCCS	Metabolism;Metals and cofactors;Heme synthesis and processing;OXPHOS;OXPHOS subunits;OXPHOS;Cytochrome C	Other
P53701	P25_MT_4_82_8WK_M	22.6422	24.8533	0.911036	8WK	M	P25	HCCS	Metabolism;Metals and cofactors;Heme synthesis and processing;OXPHOS;OXPHOS subunits;OXPHOS;Cytochrome C	Other
P53701	P27_MT_4_94_8WK_M	22.5614	24.5399	0.919375	8WK	M	P27	HCCS	Metabolism;Metals and cofactors;Heme synthesis and processing;OXPHOS;OXPHOS subunits;OXPHOS;Cytochrome C	Other
P53701	P28_MT_4_24_8WK_M	22.3982	24.5635	0.911847	8WK	M	P28	HCCS	Metabolism;Metals and cofactors;Heme synthesis and processing;OXPHOS;OXPHOS subunits;OXPHOS;Cytochrome C	Other
P53701	P29_MT_4_46_8WK_F	22.5894	24.8134	0.910372	8WK	F	P29	HCCS	Metabolism;Metals and cofactors;Heme synthesis and processing;OXPHOS;OXPHOS subunits;OXPHOS;Cytochrome C	Other
P53701	P32_MT_4_53_8WK_F	22.3309	24.8477	0.898711	8WK	F	P32	HCCS	Metabolism;Metals and cofactors;Heme synthesis and processing;OXPHOS;OXPHOS subunits;OXPHOS;Cytochrome C	Other
P53701	P33_MT_4_70_8WK_F	22.7693	24.796	0.918264	8WK	F	P33	HCCS	Metabolism;Metals and cofactors;Heme synthesis and processing;OXPHOS;OXPHOS subunits;OXPHOS;Cytochrome C	Other
P53701	P39_MT_4_77_8WK_F	22.8626	24.8649	0.919471	8WK	F	P39	HCCS	Metabolism;Metals and cofactors;Heme synthesis and processing;OXPHOS;OXPHOS subunits;OXPHOS;Cytochrome C	Other
P53701	P40_MT_4_89_8WK_F	22.788	24.8618	0.916586	8WK	F	P40	HCCS	Metabolism;Metals and cofactors;Heme synthesis and processing;OXPHOS;OXPHOS subunits;OXPHOS;Cytochrome C	Other
P55789	P02_MT_1_11_PRE_F	18.7455	24.7566	0.757192	PRE	F	P02	GFER	Protein import, sorting and homeostasis;Protein import and sorting;MIA40	Other
P55789	P03_MT_1_85_PRE_F	19.4009	24.8177	0.781738	PRE	F	P03	GFER	Protein import, sorting and homeostasis;Protein import and sorting;MIA40	Other
P55789	P04_MT_1_78_PRE_M	18.4645	24.7552	0.745885	PRE	M	P04	GFER	Protein import, sorting and homeostasis;Protein import and sorting;MIA40	Other
P55789	P05_MT_1_90_PRE_M	18.2476	24.9413	0.731622	PRE	M	P05	GFER	Protein import, sorting and homeostasis;Protein import and sorting;MIA40	Other
P55789	P06_MT_1_60_PRE_F	19.5839	24.8197	0.789046	PRE	F	P06	GFER	Protein import, sorting and homeostasis;Protein import and sorting;MIA40	Other
P55789	P08_MT_1_1_PRE_M	18.8334	24.9913	0.753598	PRE	M	P08	GFER	Protein import, sorting and homeostasis;Protein import and sorting;MIA40	Other
P55789	P09_MT_1_18_PRE_M	18.8861	24.9238	0.757756	PRE	M	P09	GFER	Protein import, sorting and homeostasis;Protein import and sorting;MIA40	Other
P55789	P10_MT_1_6_PRE_F	18.9933	24.8522	0.764253	PRE	F	P10	GFER	Protein import, sorting and homeostasis;Protein import and sorting;MIA40	Other
P55789	P11_MT_1_30_PRE_M	19.4596	24.9844	0.77887	PRE	M	P11	GFER	Protein import, sorting and homeostasis;Protein import and sorting;MIA40	Other
P55789	P14_MT_1_25_PRE_F	20.0201	24.7606	0.808545	PRE	F	P14	GFER	Protein import, sorting and homeostasis;Protein import and sorting;MIA40	Other
P55789	P15_MT_1_13_PRE_F	19.0597	24.8222	0.767848	PRE	F	P15	GFER	Protein import, sorting and homeostasis;Protein import and sorting;MIA40	Other
P55789	P16_MT_1_37_PRE_M	19.2631	24.6165	0.782529	PRE	M	P16	GFER	Protein import, sorting and homeostasis;Protein import and sorting;MIA40	Other
P55789	P17_MT_1_47_PRE_M	19.324	24.8371	0.778028	PRE	M	P17	GFER	Protein import, sorting and homeostasis;Protein import and sorting;MIA40	Other
P55789	P22_MT_7_6_PRE_F	18.8531	24.6795	0.763916	PRE	F	P22	GFER	Protein import, sorting and homeostasis;Protein import and sorting;MIA40	Other
P55789	P30_MT_7_1_PRE_M	18.5253	24.6701	0.750919	PRE	M	P30	GFER	Protein import, sorting and homeostasis;Protein import and sorting;MIA40	Other
P55789	P31_MT_1_42_PRE_F	19.1864	24.8288	0.772745	PRE	F	P31	GFER	Protein import, sorting and homeostasis;Protein import and sorting;MIA40	Other
P55789	P34_MT_1_49_PRE_F	19.5644	24.7954	0.789036	PRE	F	P34	GFER	Protein import, sorting and homeostasis;Protein import and sorting;MIA40	Other
P55789	P35_MT_1_54_PRE_M	19.6202	24.9356	0.786833	PRE	M	P35	GFER	Protein import, sorting and homeostasis;Protein import and sorting;MIA40	Other
P55789	P36_MT_1_61_PRE_M	18.801	24.7896	0.758423	PRE	M	P36	GFER	Protein import, sorting and homeostasis;Protein import and sorting;MIA40	Other
P55789	P37_MT_1_66_PRE_F	18.6911	24.4433	0.764669	PRE	F	P37	GFER	Protein import, sorting and homeostasis;Protein import and sorting;MIA40	Other
P55789	P38_MT_1_73_PRE_F	18.9198	24.8418	0.761613	PRE	F	P38	GFER	Protein import, sorting and homeostasis;Protein import and sorting;MIA40	Other
P55789	P01_MT_4_1_PRE_M	18.2498	24.8609	0.734074	PRE	M	P01	GFER	Protein import, sorting and homeostasis;Protein import and sorting;MIA40	Other
P55789	P07_MT_4_6_PRE_F	19.5811	25.0306	0.782285	PRE	F	P07	GFER	Protein import, sorting and homeostasis;Protein import and sorting;MIA40	Other
P55789	P12_MT_4_47_PRE_F	19.083	24.7408	0.771314	PRE	F	P12	GFER	Protein import, sorting and homeostasis;Protein import and sorting;MIA40	Other
P55789	P13_MT_4_13_PRE_F	19.0978	24.8116	0.769714	PRE	F	P13	GFER	Protein import, sorting and homeostasis;Protein import and sorting;MIA40	Other
P55789	P18_MT_4_18_PRE_M	19.2375	24.921	0.771939	PRE	M	P18	GFER	Protein import, sorting and homeostasis;Protein import and sorting;MIA40	Other
P55789	P19_MT_4_30_PRE_M	18.8615	24.9591	0.755699	PRE	M	P19	GFER	Protein import, sorting and homeostasis;Protein import and sorting;MIA40	Other
P55789	P20_MT_4_37_PRE_M	18.7781	24.6652	0.761321	PRE	M	P20	GFER	Protein import, sorting and homeostasis;Protein import and sorting;MIA40	Other
P55789	P21_MT_4_25_PRE_F	19.0264	24.7911	0.767468	PRE	F	P21	GFER	Protein import, sorting and homeostasis;Protein import and sorting;MIA40	Other
P55789	P23_MT_4_54_PRE_M	18.6521	24.7757	0.752839	PRE	M	P23	GFER	Protein import, sorting and homeostasis;Protein import and sorting;MIA40	Other
P55789	P24_MT_4_61_PRE_M	18.8431	24.9147	0.756306	PRE	M	P24	GFER	Protein import, sorting and homeostasis;Protein import and sorting;MIA40	Other
P55789	P25_MT_4_78_PRE_M	18.8913	24.8784	0.759343	PRE	M	P25	GFER	Protein import, sorting and homeostasis;Protein import and sorting;MIA40	Other
P55789	P26_MT_4_71_PRE_M	18.2407	24.6171	0.740975	PRE	M	P26	GFER	Protein import, sorting and homeostasis;Protein import and sorting;MIA40	Other
P55789	P27_MT_4_90_PRE_M	19.0779	24.8238	0.768532	PRE	M	P27	GFER	Protein import, sorting and homeostasis;Protein import and sorting;MIA40	Other
P55789	P28_MT_4_11_PRE_M	18.4255	24.7316	0.74502	PRE	M	P28	GFER	Protein import, sorting and homeostasis;Protein import and sorting;MIA40	Other
P55789	P29_MT_4_42_PRE_F	19.2516	24.8023	0.7762	PRE	F	P29	GFER	Protein import, sorting and homeostasis;Protein import and sorting;MIA40	Other
P55789	P32_MT_4_49_PRE_F	19.3123	24.8919	0.775846	PRE	F	P32	GFER	Protein import, sorting and homeostasis;Protein import and sorting;MIA40	Other
P55789	P33_MT_4_66_PRE_F	19.0368	24.7009	0.770693	PRE	F	P33	GFER	Protein import, sorting and homeostasis;Protein import and sorting;MIA40	Other
P55789	P39_MT_4_73_PRE_F	18.6013	24.7587	0.751305	PRE	F	P39	GFER	Protein import, sorting and homeostasis;Protein import and sorting;MIA40	Other
P55789	P40_MT_4_85_PRE_F	18.7437	24.9041	0.752637	PRE	F	P40	GFER	Protein import, sorting and homeostasis;Protein import and sorting;MIA40	Other
P55789	P02_MT_1_23_MID_F	19.0386	24.5836	0.774443	MID	F	P02	GFER	Protein import, sorting and homeostasis;Protein import and sorting;MIA40	Other
P55789	P03_MT_1_86_MID_F	19.2014	24.8302	0.773309	MID	F	P03	GFER	Protein import, sorting and homeostasis;Protein import and sorting;MIA40	Other
P55789	P04_MT_1_79_MID_M	18.6677	24.8173	0.752205	MID	M	P04	GFER	Protein import, sorting and homeostasis;Protein import and sorting;MIA40	Other
P55789	P05_MT_1_91_MID_M	19.1724	24.7992	0.773107	MID	M	P05	GFER	Protein import, sorting and homeostasis;Protein import and sorting;MIA40	Other
P55789	P06_MT_1_72_MID_F	19.0412	24.8237	0.767056	MID	F	P06	GFER	Protein import, sorting and homeostasis;Protein import and sorting;MIA40	Other
P55789	P08_MT_1_2_MID_M	19.2378	25.0592	0.767696	MID	M	P08	GFER	Protein import, sorting and homeostasis;Protein import and sorting;MIA40	Other
P55789	P09_MT_1_19_MID_M	18.8753	24.898	0.758106	MID	M	P09	GFER	Protein import, sorting and homeostasis;Protein import and sorting;MIA40	Other
P55789	P10_MT_1_7_MID_F	18.993	24.8314	0.764877	MID	F	P10	GFER	Protein import, sorting and homeostasis;Protein import and sorting;MIA40	Other
P55789	P11_MT_1_31_MID_M	19.3609	24.8936	0.777744	MID	M	P11	GFER	Protein import, sorting and homeostasis;Protein import and sorting;MIA40	Other
P55789	P14_MT_1_26_MID_F	19.6136	24.8351	0.789755	MID	F	P14	GFER	Protein import, sorting and homeostasis;Protein import and sorting;MIA40	Other
P55789	P15_MT_1_14_MID_F	18.2686	24.6957	0.739747	MID	F	P15	GFER	Protein import, sorting and homeostasis;Protein import and sorting;MIA40	Other
P55789	P16_MT_1_38_MID_M	18.8109	24.6514	0.763076	MID	M	P16	GFER	Protein import, sorting and homeostasis;Protein import and sorting;MIA40	Other
P55789	P17_MT_1_59_MID_M	19.096	24.6763	0.77386	MID	M	P17	GFER	Protein import, sorting and homeostasis;Protein import and sorting;MIA40	Other
P55789	P22_MT_7_7_MID_F	18.1954	24.5842	0.740124	MID	F	P22	GFER	Protein import, sorting and homeostasis;Protein import and sorting;MIA40	Other
P55789	P30_MT_7_2_MID_M	18.5016	24.5432	0.753835	MID	M	P30	GFER	Protein import, sorting and homeostasis;Protein import and sorting;MIA40	Other
P55789	P31_MT_1_43_MID_F	18.5095	24.6519	0.750837	MID	F	P31	GFER	Protein import, sorting and homeostasis;Protein import and sorting;MIA40	Other
P55789	P34_MT_1_50_MID_F	19.3066	24.9158	0.774874	MID	F	P34	GFER	Protein import, sorting and homeostasis;Protein import and sorting;MIA40	Other
P55789	P35_MT_1_55_MID_M	18.411	24.7092	0.745108	MID	M	P35	GFER	Protein import, sorting and homeostasis;Protein import and sorting;MIA40	Other
P55789	P36_MT_1_62_MID_M	18.6492	24.8682	0.74992	MID	M	P36	GFER	Protein import, sorting and homeostasis;Protein import and sorting;MIA40	Other
P55789	P37_MT_1_67_MID_F	18.7884	24.7505	0.759113	MID	F	P37	GFER	Protein import, sorting and homeostasis;Protein import and sorting;MIA40	Other
P55789	P38_MT_1_74_MID_F	18.8901	24.7153	0.764309	MID	F	P38	GFER	Protein import, sorting and homeostasis;Protein import and sorting;MIA40	Other
P55789	P01_MT_4_2_MID_M	18.6249	24.7966	0.751108	MID	M	P01	GFER	Protein import, sorting and homeostasis;Protein import and sorting;MIA40	Other
P55789	P07_MT_4_7_MID_F	18.11	24.6838	0.73368	MID	F	P07	GFER	Protein import, sorting and homeostasis;Protein import and sorting;MIA40	Other
P55789	P12_MT_4_59_MID_F	18.9021	24.952	0.75754	MID	F	P12	GFER	Protein import, sorting and homeostasis;Protein import and sorting;MIA40	Other
P55789	P13_MT_4_14_MID_F	18.9321	24.8289	0.762504	MID	F	P13	GFER	Protein import, sorting and homeostasis;Protein import and sorting;MIA40	Other
P55789	P18_MT_4_19_MID_M	18.7675	24.8467	0.755333	MID	M	P18	GFER	Protein import, sorting and homeostasis;Protein import and sorting;MIA40	Other
P55789	P19_MT_4_31_MID_M	18.707	24.9059	0.751106	MID	M	P19	GFER	Protein import, sorting and homeostasis;Protein import and sorting;MIA40	Other
P55789	P20_MT_4_38_MID_M	18.3895	24.6658	0.745546	MID	M	P20	GFER	Protein import, sorting and homeostasis;Protein import and sorting;MIA40	Other
P55789	P21_MT_4_26_MID_F	19.0106	24.8342	0.765498	MID	F	P21	GFER	Protein import, sorting and homeostasis;Protein import and sorting;MIA40	Other
P55789	P23_MT_4_55_MID_M	18.377	24.6981	0.744066	MID	M	P23	GFER	Protein import, sorting and homeostasis;Protein import and sorting;MIA40	Other
P55789	P24_MT_4_62_MID_M	17.2967	24.7885	0.69777	MID	M	P24	GFER	Protein import, sorting and homeostasis;Protein import and sorting;MIA40	Other
P55789	P25_MT_4_79_MID_M	17.9509	24.7836	0.724304	MID	M	P25	GFER	Protein import, sorting and homeostasis;Protein import and sorting;MIA40	Other
P55789	P26_MT_4_83_MID_M	18.6017	24.6438	0.754822	MID	M	P26	GFER	Protein import, sorting and homeostasis;Protein import and sorting;MIA40	Other
P55789	P27_MT_4_91_MID_M	18.1001	24.6266	0.734982	MID	M	P27	GFER	Protein import, sorting and homeostasis;Protein import and sorting;MIA40	Other
P55789	P28_MT_4_23_MID_M	17.8147	24.5463	0.725758	MID	M	P28	GFER	Protein import, sorting and homeostasis;Protein import and sorting;MIA40	Other
P55789	P29_MT_4_43_MID_F	19.0251	24.7375	0.769081	MID	F	P29	GFER	Protein import, sorting and homeostasis;Protein import and sorting;MIA40	Other
P55789	P32_MT_4_50_MID_F	19.078	24.8877	0.766566	MID	F	P32	GFER	Protein import, sorting and homeostasis;Protein import and sorting;MIA40	Other
P55789	P33_MT_4_67_MID_F	18.8734	24.6542	0.765525	MID	F	P33	GFER	Protein import, sorting and homeostasis;Protein import and sorting;MIA40	Other
P55789	P39_MT_4_74_MID_F	18.8601	24.7149	0.763108	MID	F	P39	GFER	Protein import, sorting and homeostasis;Protein import and sorting;MIA40	Other
P55789	P40_MT_4_86_MID_F	18.5939	24.782	0.750297	MID	F	P40	GFER	Protein import, sorting and homeostasis;Protein import and sorting;MIA40	Other
P55789	P02_MT_1_35_POST_F	18.9993	24.6524	0.770685	POST	F	P02	GFER	Protein import, sorting and homeostasis;Protein import and sorting;MIA40	Other
P55789	P03_MT_1_87_POST_F	18.4079	24.6575	0.746543	POST	F	P03	GFER	Protein import, sorting and homeostasis;Protein import and sorting;MIA40	Other
P55789	P04_MT_1_80_POST_M	18.6251	24.5005	0.760191	POST	M	P04	GFER	Protein import, sorting and homeostasis;Protein import and sorting;MIA40	Other
P55789	P05_MT_1_92_POST_M	18.2176	24.6574	0.738828	POST	M	P05	GFER	Protein import, sorting and homeostasis;Protein import and sorting;MIA40	Other
P55789	P06_MT_1_84_POST_F	18.8055	24.8258	0.757499	POST	F	P06	GFER	Protein import, sorting and homeostasis;Protein import and sorting;MIA40	Other
P55789	P08_MT_1_3_POST_M	19.0125	24.7827	0.767168	POST	M	P08	GFER	Protein import, sorting and homeostasis;Protein import and sorting;MIA40	Other
P55789	P09_MT_1_20_POST_M	18.4409	24.8099	0.743287	POST	M	P09	GFER	Protein import, sorting and homeostasis;Protein import and sorting;MIA40	Other
P55789	P10_MT_1_8_POST_F	18.9673	24.7823	0.765355	POST	F	P10	GFER	Protein import, sorting and homeostasis;Protein import and sorting;MIA40	Other
P55789	P11_MT_1_32_POST_M	19.2902	24.9881	0.771974	POST	M	P11	GFER	Protein import, sorting and homeostasis;Protein import and sorting;MIA40	Other
P55789	P14_MT_1_27_POST_F	18.9231	24.9413	0.758705	POST	F	P14	GFER	Protein import, sorting and homeostasis;Protein import and sorting;MIA40	Other
P55789	P15_MT_1_15_POST_F	19.4892	24.7177	0.788472	POST	F	P15	GFER	Protein import, sorting and homeostasis;Protein import and sorting;MIA40	Other
P55789	P16_MT_1_39_POST_M	18.5809	24.729	0.75138	POST	M	P16	GFER	Protein import, sorting and homeostasis;Protein import and sorting;MIA40	Other
P55789	P17_MT_1_71_POST_M	18.7385	24.597	0.76182	POST	M	P17	GFER	Protein import, sorting and homeostasis;Protein import and sorting;MIA40	Other
P55789	P22_MT_7_8_POST_F	18.4634	24.4463	0.755264	POST	F	P22	GFER	Protein import, sorting and homeostasis;Protein import and sorting;MIA40	Other
P55789	P30_MT_7_3_POST_M	17.9462	24.465	0.733545	POST	M	P30	GFER	Protein import, sorting and homeostasis;Protein import and sorting;MIA40	Other
P55789	P31_MT_1_44_POST_F	19.0426	24.7958	0.767977	POST	F	P31	GFER	Protein import, sorting and homeostasis;Protein import and sorting;MIA40	Other
P55789	P34_MT_1_51_POST_F	18.8953	24.8597	0.760078	POST	F	P34	GFER	Protein import, sorting and homeostasis;Protein import and sorting;MIA40	Other
P55789	P35_MT_1_56_POST_M	18.932	24.6955	0.766617	POST	M	P35	GFER	Protein import, sorting and homeostasis;Protein import and sorting;MIA40	Other
P55789	P36_MT_1_63_POST_M	18.9314	24.6887	0.766804	POST	M	P36	GFER	Protein import, sorting and homeostasis;Protein import and sorting;MIA40	Other
P55789	P37_MT_1_68_POST_F	19.0285	24.3747	0.780667	POST	F	P37	GFER	Protein import, sorting and homeostasis;Protein import and sorting;MIA40	Other
P55789	P38_MT_1_75_POST_F	19.0587	24.6218	0.774059	POST	F	P38	GFER	Protein import, sorting and homeostasis;Protein import and sorting;MIA40	Other
P55789	P01_MT_4_3_POST_M	18.4749	24.8436	0.743649	POST	M	P01	GFER	Protein import, sorting and homeostasis;Protein import and sorting;MIA40	Other
P55789	P07_MT_4_8_POST_F	19.2009	24.9638	0.769152	POST	F	P07	GFER	Protein import, sorting and homeostasis;Protein import and sorting;MIA40	Other
P55789	P12_MT_4_36_POST_F	19.2176	24.9422	0.770486	POST	F	P12	GFER	Protein import, sorting and homeostasis;Protein import and sorting;MIA40	Other
P55789	P13_MT_4_15_POST_F	18.6174	24.7611	0.751882	POST	F	P13	GFER	Protein import, sorting and homeostasis;Protein import and sorting;MIA40	Other
P55789	P18_MT_4_20_POST_M	19.0315	24.7962	0.767518	POST	M	P18	GFER	Protein import, sorting and homeostasis;Protein import and sorting;MIA40	Other
P55789	P19_MT_4_32_POST_M	18.8405	24.7659	0.760741	POST	M	P19	GFER	Protein import, sorting and homeostasis;Protein import and sorting;MIA40	Other
P55789	P20_MT_4_39_POST_M	18.7284	24.4981	0.764482	POST	M	P20	GFER	Protein import, sorting and homeostasis;Protein import and sorting;MIA40	Other
P55789	P21_MT_4_27_POST_F	19.3585	24.5523	0.78846	POST	F	P21	GFER	Protein import, sorting and homeostasis;Protein import and sorting;MIA40	Other
P55789	P23_MT_4_56_POST_M	17.9798	24.6014	0.730843	POST	M	P23	GFER	Protein import, sorting and homeostasis;Protein import and sorting;MIA40	Other
P55789	P24_MT_4_63_POST_M	18.2703	24.7952	0.73685	POST	M	P24	GFER	Protein import, sorting and homeostasis;Protein import and sorting;MIA40	Other
P55789	P25_MT_4_80_POST_M	18.8476	24.5214	0.768618	POST	M	P25	GFER	Protein import, sorting and homeostasis;Protein import and sorting;MIA40	Other
P55789	P26_MT_4_60_POST_M	18.719	24.5296	0.763119	POST	M	P26	GFER	Protein import, sorting and homeostasis;Protein import and sorting;MIA40	Other
P55789	P27_MT_4_92_POST_M	17.6237	24.5739	0.717174	POST	M	P27	GFER	Protein import, sorting and homeostasis;Protein import and sorting;MIA40	Other
P55789	P28_MT_4_35_POST_M	18.4537	24.7356	0.746039	POST	M	P28	GFER	Protein import, sorting and homeostasis;Protein import and sorting;MIA40	Other
P55789	P29_MT_4_44_POST_F	19.3324	24.5665	0.786941	POST	F	P29	GFER	Protein import, sorting and homeostasis;Protein import and sorting;MIA40	Other
P55789	P32_MT_4_51_POST_F	18.9484	24.7327	0.766127	POST	F	P32	GFER	Protein import, sorting and homeostasis;Protein import and sorting;MIA40	Other
P55789	P33_MT_4_68_POST_F	19.0664	24.7489	0.770395	POST	F	P33	GFER	Protein import, sorting and homeostasis;Protein import and sorting;MIA40	Other
P55789	P39_MT_4_75_POST_F	18.7517	24.639	0.761058	POST	F	P39	GFER	Protein import, sorting and homeostasis;Protein import and sorting;MIA40	Other
P55789	P40_MT_4_87_POST_F	18.366	24.7062	0.743377	POST	F	P40	GFER	Protein import, sorting and homeostasis;Protein import and sorting;MIA40	Other
P55789	P02_MT_1_12_3H_F	19.1415	24.7401	0.773705	3H	F	P02	GFER	Protein import, sorting and homeostasis;Protein import and sorting;MIA40	Other
P55789	P03_MT_1_88_3H_F	18.8253	24.6303	0.764318	3H	F	P03	GFER	Protein import, sorting and homeostasis;Protein import and sorting;MIA40	Other
P55789	P04_MT_1_81_3H_M	19.1182	24.654	0.77546	3H	M	P04	GFER	Protein import, sorting and homeostasis;Protein import and sorting;MIA40	Other
P55789	P05_MT_1_93_3H_M	18.3709	24.5265	0.749023	3H	M	P05	GFER	Protein import, sorting and homeostasis;Protein import and sorting;MIA40	Other
P55789	P06_MT_1_83_3H_F	19.1192	24.7302	0.773114	3H	F	P06	GFER	Protein import, sorting and homeostasis;Protein import and sorting;MIA40	Other
P55789	P08_MT_1_4_3H_M	18.7016	24.7528	0.755534	3H	M	P08	GFER	Protein import, sorting and homeostasis;Protein import and sorting;MIA40	Other
P55789	P09_MT_1_21_3H_M	18.0764	24.8199	0.728303	3H	M	P09	GFER	Protein import, sorting and homeostasis;Protein import and sorting;MIA40	Other
P55789	P10_MT_1_9_3H_F	19.6754	24.8646	0.791299	3H	F	P10	GFER	Protein import, sorting and homeostasis;Protein import and sorting;MIA40	Other
P55789	P11_MT_1_33_3H_M	19.09	24.8941	0.766846	3H	M	P11	GFER	Protein import, sorting and homeostasis;Protein import and sorting;MIA40	Other
P55789	P14_MT_1_28_3H_F	19.3321	25.0826	0.770737	3H	F	P14	GFER	Protein import, sorting and homeostasis;Protein import and sorting;MIA40	Other
P55789	P15_MT_1_16_3H_F	19.2053	24.8119	0.774039	3H	F	P15	GFER	Protein import, sorting and homeostasis;Protein import and sorting;MIA40	Other
P55789	P16_MT_1_40_3H_M	18.958	24.5877	0.771036	3H	M	P16	GFER	Protein import, sorting and homeostasis;Protein import and sorting;MIA40	Other
P55789	P22_MT_7_9_3H_F	19.5738	24.3711	0.803154	3H	F	P22	GFER	Protein import, sorting and homeostasis;Protein import and sorting;MIA40	Other
P55789	P30_MT_7_4_3H_M	18.6922	24.6175	0.759304	3H	M	P30	GFER	Protein import, sorting and homeostasis;Protein import and sorting;MIA40	Other
P55789	P31_MT_1_45_3H_F	19.6185	24.8892	0.788233	3H	F	P31	GFER	Protein import, sorting and homeostasis;Protein import and sorting;MIA40	Other
P55789	P34_MT_1_52_3H_F	19.501	24.8496	0.784762	3H	F	P34	GFER	Protein import, sorting and homeostasis;Protein import and sorting;MIA40	Other
P55789	P35_MT_1_57_3H_M	18.9038	24.9479	0.757732	3H	M	P35	GFER	Protein import, sorting and homeostasis;Protein import and sorting;MIA40	Other
P55789	P36_MT_1_64_3H_M	18.5259	24.6085	0.752826	3H	M	P36	GFER	Protein import, sorting and homeostasis;Protein import and sorting;MIA40	Other
P55789	P37_MT_1_69_3H_F	18.7814	24.7998	0.757319	3H	F	P37	GFER	Protein import, sorting and homeostasis;Protein import and sorting;MIA40	Other
P55789	P38_MT_1_76_3H_F	19.4935	24.6393	0.791153	3H	F	P38	GFER	Protein import, sorting and homeostasis;Protein import and sorting;MIA40	Other
P55789	P01_MT_4_4_3H_M	18.7104	24.9517	0.749866	3H	M	P01	GFER	Protein import, sorting and homeostasis;Protein import and sorting;MIA40	Other
P55789	P07_MT_4_9_3H_F	19.343	25.0777	0.771321	3H	F	P07	GFER	Protein import, sorting and homeostasis;Protein import and sorting;MIA40	Other
P55789	P12_MT_4_48_3H_F	19.4848	24.9191	0.781922	3H	F	P12	GFER	Protein import, sorting and homeostasis;Protein import and sorting;MIA40	Other
P55789	P13_MT_4_16_3H_F	18.8019	24.6356	0.763198	3H	F	P13	GFER	Protein import, sorting and homeostasis;Protein import and sorting;MIA40	Other
P55789	P18_MT_4_21_3H_M	19.1239	24.944	0.766675	3H	M	P18	GFER	Protein import, sorting and homeostasis;Protein import and sorting;MIA40	Other
P55789	P19_MT_4_33_3H_M	18.6013	24.8503	0.748535	3H	M	P19	GFER	Protein import, sorting and homeostasis;Protein import and sorting;MIA40	Other
P55789	P20_MT_4_40_3H_M	19.0413	24.6639	0.772032	3H	M	P20	GFER	Protein import, sorting and homeostasis;Protein import and sorting;MIA40	Other
P55789	P21_MT_4_28_3H_F	18.9887	24.6382	0.770702	3H	F	P21	GFER	Protein import, sorting and homeostasis;Protein import and sorting;MIA40	Other
P55789	P23_MT_4_57_3H_M	18.6404	24.6996	0.754682	3H	M	P23	GFER	Protein import, sorting and homeostasis;Protein import and sorting;MIA40	Other
P55789	P24_MT_4_64_3H_M	18.3196	24.7511	0.740151	3H	M	P24	GFER	Protein import, sorting and homeostasis;Protein import and sorting;MIA40	Other
P55789	P25_MT_4_81_3H_M	18.5845	24.7831	0.749889	3H	M	P25	GFER	Protein import, sorting and homeostasis;Protein import and sorting;MIA40	Other
P55789	P26_MT_4_72_3H_M	19.1595	24.539	0.78078	3H	M	P26	GFER	Protein import, sorting and homeostasis;Protein import and sorting;MIA40	Other
P55789	P27_MT_4_93_3H_M	18.122	24.8192	0.730163	3H	M	P27	GFER	Protein import, sorting and homeostasis;Protein import and sorting;MIA40	Other
P55789	P28_MT_4_12_3H_M	18.6104	24.7363	0.752354	3H	M	P28	GFER	Protein import, sorting and homeostasis;Protein import and sorting;MIA40	Other
P55789	P29_MT_4_45_3H_F	19.1426	24.5307	0.780352	3H	F	P29	GFER	Protein import, sorting and homeostasis;Protein import and sorting;MIA40	Other
P55789	P32_MT_4_52_3H_F	18.881	24.8174	0.760796	3H	F	P32	GFER	Protein import, sorting and homeostasis;Protein import and sorting;MIA40	Other
P55789	P33_MT_4_69_3H_F	19.0228	24.7273	0.769302	3H	F	P33	GFER	Protein import, sorting and homeostasis;Protein import and sorting;MIA40	Other
P55789	P39_MT_4_76_3H_F	18.9639	24.539	0.772807	3H	F	P39	GFER	Protein import, sorting and homeostasis;Protein import and sorting;MIA40	Other
P55789	P40_MT_4_88_3H_F	18.2771	24.6612	0.741129	3H	F	P40	GFER	Protein import, sorting and homeostasis;Protein import and sorting;MIA40	Other
P55789	P02_MT_1_24_8WK_F	18.7319	24.7096	0.758081	8WK	F	P02	GFER	Protein import, sorting and homeostasis;Protein import and sorting;MIA40	Other
P55789	P03_MT_1_89_8WK_F	18.6433	24.6738	0.755593	8WK	F	P03	GFER	Protein import, sorting and homeostasis;Protein import and sorting;MIA40	Other
P55789	P04_MT_1_82_8WK_M	18.7615	24.5896	0.762985	8WK	M	P04	GFER	Protein import, sorting and homeostasis;Protein import and sorting;MIA40	Other
P55789	P05_MT_1_94_8WK_M	19.0338	24.7286	0.769708	8WK	M	P05	GFER	Protein import, sorting and homeostasis;Protein import and sorting;MIA40	Other
P55789	P06_MT_1_95_8WK_F	19.0682	24.7623	0.77005	8WK	F	P06	GFER	Protein import, sorting and homeostasis;Protein import and sorting;MIA40	Other
P55789	P08_MT_1_5_8WK_M	18.5377	24.9352	0.743436	8WK	M	P08	GFER	Protein import, sorting and homeostasis;Protein import and sorting;MIA40	Other
P55789	P09_MT_1_22_8WK_M	19.5566	24.7225	0.791042	8WK	M	P09	GFER	Protein import, sorting and homeostasis;Protein import and sorting;MIA40	Other
P55789	P10_MT_1_10_8WK_F	18.6369	24.9165	0.747975	8WK	F	P10	GFER	Protein import, sorting and homeostasis;Protein import and sorting;MIA40	Other
P55789	P11_MT_1_34_8WK_M	18.2154	24.8257	0.733733	8WK	M	P11	GFER	Protein import, sorting and homeostasis;Protein import and sorting;MIA40	Other
P55789	P14_MT_1_29_8WK_F	19.3211	24.8432	0.777724	8WK	F	P14	GFER	Protein import, sorting and homeostasis;Protein import and sorting;MIA40	Other
P55789	P15_MT_1_17_8WK_F	18.6326	24.7941	0.751493	8WK	F	P15	GFER	Protein import, sorting and homeostasis;Protein import and sorting;MIA40	Other
P55789	P16_MT_1_41_8WK_M	19.3224	24.7947	0.779297	8WK	M	P16	GFER	Protein import, sorting and homeostasis;Protein import and sorting;MIA40	Other
P55789	P17_MT_1_96_8WK_M_R	19.0196	24.7768	0.767638	8WK	M	P17	GFER	Protein import, sorting and homeostasis;Protein import and sorting;MIA40	Other
P55789	P30_MT_7_5_8WK_M	17.9929	24.3748	0.738175	8WK	M	P30	GFER	Protein import, sorting and homeostasis;Protein import and sorting;MIA40	Other
P55789	P31_MT_1_46_8WK_F	18.9103	24.94	0.758231	8WK	F	P31	GFER	Protein import, sorting and homeostasis;Protein import and sorting;MIA40	Other
P55789	P34_MT_1_53_8WK_F	19.2368	24.9106	0.772231	8WK	F	P34	GFER	Protein import, sorting and homeostasis;Protein import and sorting;MIA40	Other
P55789	P35_MT_1_58_8WK_M	19.4284	24.9532	0.778596	8WK	M	P35	GFER	Protein import, sorting and homeostasis;Protein import and sorting;MIA40	Other
P55789	P36_MT_1_65_8WK_M	19.4204	24.6399	0.788169	8WK	M	P36	GFER	Protein import, sorting and homeostasis;Protein import and sorting;MIA40	Other
P55789	P37_MT_1_70_8WK_F	18.4539	24.8593	0.742333	8WK	F	P37	GFER	Protein import, sorting and homeostasis;Protein import and sorting;MIA40	Other
P55789	P38_MT_1_77_8WK_F	18.852	24.7111	0.762896	8WK	F	P38	GFER	Protein import, sorting and homeostasis;Protein import and sorting;MIA40	Other
P55789	P01_MT_4_5_8WK_M	18.0648	24.8306	0.72752	8WK	M	P01	GFER	Protein import, sorting and homeostasis;Protein import and sorting;MIA40	Other
P55789	P07_MT_4_10_8WK_F	19.147	24.8343	0.77099	8WK	F	P07	GFER	Protein import, sorting and homeostasis;Protein import and sorting;MIA40	Other
P55789	P13_MT_4_17_8WK_F	18.9959	24.6592	0.770339	8WK	F	P13	GFER	Protein import, sorting and homeostasis;Protein import and sorting;MIA40	Other
P55789	P18_MT_4_22_8WK_M	18.9241	24.8699	0.760926	8WK	M	P18	GFER	Protein import, sorting and homeostasis;Protein import and sorting;MIA40	Other
P55789	P19_MT_4_34_8WK_M	18.8232	24.8622	0.757099	8WK	M	P19	GFER	Protein import, sorting and homeostasis;Protein import and sorting;MIA40	Other
P55789	P20_MT_4_41_8WK_M	18.3095	24.53	0.746415	8WK	M	P20	GFER	Protein import, sorting and homeostasis;Protein import and sorting;MIA40	Other
P55789	P21_MT_4_29_8WK_F	19.5218	24.9013	0.783968	8WK	F	P21	GFER	Protein import, sorting and homeostasis;Protein import and sorting;MIA40	Other
P55789	P23_MT_4_58_8WK_M	18.2616	24.6388	0.741173	8WK	M	P23	GFER	Protein import, sorting and homeostasis;Protein import and sorting;MIA40	Other
P55789	P24_MT_4_65_8WK_M	18.3816	24.7988	0.741228	8WK	M	P24	GFER	Protein import, sorting and homeostasis;Protein import and sorting;MIA40	Other
P55789	P25_MT_4_82_8WK_M	18.6637	24.8533	0.750957	8WK	M	P25	GFER	Protein import, sorting and homeostasis;Protein import and sorting;MIA40	Other
P55789	P27_MT_4_94_8WK_M	18.391	24.5399	0.749432	8WK	M	P27	GFER	Protein import, sorting and homeostasis;Protein import and sorting;MIA40	Other
P55789	P28_MT_4_24_8WK_M	18.501	24.5635	0.753191	8WK	M	P28	GFER	Protein import, sorting and homeostasis;Protein import and sorting;MIA40	Other
P55789	P29_MT_4_46_8WK_F	19.4547	24.8134	0.784042	8WK	F	P29	GFER	Protein import, sorting and homeostasis;Protein import and sorting;MIA40	Other
P55789	P32_MT_4_53_8WK_F	18.7971	24.8477	0.756492	8WK	F	P32	GFER	Protein import, sorting and homeostasis;Protein import and sorting;MIA40	Other
P55789	P33_MT_4_70_8WK_F	18.8203	24.796	0.759008	8WK	F	P33	GFER	Protein import, sorting and homeostasis;Protein import and sorting;MIA40	Other
P55789	P39_MT_4_77_8WK_F	19.2824	24.8649	0.775489	8WK	F	P39	GFER	Protein import, sorting and homeostasis;Protein import and sorting;MIA40	Other
P55789	P40_MT_4_89_8WK_F	18.9489	24.8618	0.762169	8WK	F	P40	GFER	Protein import, sorting and homeostasis;Protein import and sorting;MIA40	Other
P55809	P02_MT_1_11_PRE_F	21.5292	24.7566	0.869634	PRE	F	P02	OXCT1	Metabolism;Carbohydrate metabolism;Ketone metabolism	Other
P55809	P03_MT_1_85_PRE_F	23.1131	24.8177	0.931316	PRE	F	P03	OXCT1	Metabolism;Carbohydrate metabolism;Ketone metabolism	Other
P55809	P04_MT_1_78_PRE_M	21.9174	24.7552	0.885367	PRE	M	P04	OXCT1	Metabolism;Carbohydrate metabolism;Ketone metabolism	Other
P55809	P05_MT_1_90_PRE_M	22.416	24.9413	0.89875	PRE	M	P05	OXCT1	Metabolism;Carbohydrate metabolism;Ketone metabolism	Other
P55809	P06_MT_1_60_PRE_F	20.7833	24.8197	0.837371	PRE	F	P06	OXCT1	Metabolism;Carbohydrate metabolism;Ketone metabolism	Other
P55809	P08_MT_1_1_PRE_M	22.5255	24.9913	0.901332	PRE	M	P08	OXCT1	Metabolism;Carbohydrate metabolism;Ketone metabolism	Other
P55809	P09_MT_1_18_PRE_M	22.1447	24.9238	0.888497	PRE	M	P09	OXCT1	Metabolism;Carbohydrate metabolism;Ketone metabolism	Other
P55809	P10_MT_1_6_PRE_F	22.6121	24.8522	0.909863	PRE	F	P10	OXCT1	Metabolism;Carbohydrate metabolism;Ketone metabolism	Other
P55809	P11_MT_1_30_PRE_M	20.5864	24.9844	0.82397	PRE	M	P11	OXCT1	Metabolism;Carbohydrate metabolism;Ketone metabolism	Other
P55809	P14_MT_1_25_PRE_F	21.1891	24.7606	0.855759	PRE	F	P14	OXCT1	Metabolism;Carbohydrate metabolism;Ketone metabolism	Other
P55809	P15_MT_1_13_PRE_F	22.3113	24.8222	0.898843	PRE	F	P15	OXCT1	Metabolism;Carbohydrate metabolism;Ketone metabolism	Other
P55809	P16_MT_1_37_PRE_M	21.2897	24.6165	0.864856	PRE	M	P16	OXCT1	Metabolism;Carbohydrate metabolism;Ketone metabolism	Other
P55809	P17_MT_1_47_PRE_M	20.7738	24.8371	0.836401	PRE	M	P17	OXCT1	Metabolism;Carbohydrate metabolism;Ketone metabolism	Other
P55809	P22_MT_7_6_PRE_F	21.8312	24.6795	0.884589	PRE	F	P22	OXCT1	Metabolism;Carbohydrate metabolism;Ketone metabolism	Other
P55809	P30_MT_7_1_PRE_M	20.8736	24.6701	0.846108	PRE	M	P30	OXCT1	Metabolism;Carbohydrate metabolism;Ketone metabolism	Other
P55809	P31_MT_1_42_PRE_F	21.1935	24.8288	0.853585	PRE	F	P31	OXCT1	Metabolism;Carbohydrate metabolism;Ketone metabolism	Other
P55809	P34_MT_1_49_PRE_F	20.4882	24.7954	0.826293	PRE	F	P34	OXCT1	Metabolism;Carbohydrate metabolism;Ketone metabolism	Other
P55809	P35_MT_1_54_PRE_M	21.2542	24.9356	0.852362	PRE	M	P35	OXCT1	Metabolism;Carbohydrate metabolism;Ketone metabolism	Other
P55809	P36_MT_1_61_PRE_M	20.6028	24.7896	0.831108	PRE	M	P36	OXCT1	Metabolism;Carbohydrate metabolism;Ketone metabolism	Other
P55809	P37_MT_1_66_PRE_F	21.7613	24.4433	0.890273	PRE	F	P37	OXCT1	Metabolism;Carbohydrate metabolism;Ketone metabolism	Other
P55809	P38_MT_1_73_PRE_F	21.5494	24.8418	0.867465	PRE	F	P38	OXCT1	Metabolism;Carbohydrate metabolism;Ketone metabolism	Other
P55809	P01_MT_4_1_PRE_M	22.7167	24.8609	0.913752	PRE	M	P01	OXCT1	Metabolism;Carbohydrate metabolism;Ketone metabolism	Other
P55809	P07_MT_4_6_PRE_F	22.192	25.0306	0.886595	PRE	F	P07	OXCT1	Metabolism;Carbohydrate metabolism;Ketone metabolism	Other
P55809	P12_MT_4_47_PRE_F	21.206	24.7408	0.857128	PRE	F	P12	OXCT1	Metabolism;Carbohydrate metabolism;Ketone metabolism	Other
P55809	P13_MT_4_13_PRE_F	21.0341	24.8116	0.847752	PRE	F	P13	OXCT1	Metabolism;Carbohydrate metabolism;Ketone metabolism	Other
P55809	P18_MT_4_18_PRE_M	21.5421	24.921	0.864419	PRE	M	P18	OXCT1	Metabolism;Carbohydrate metabolism;Ketone metabolism	Other
P55809	P19_MT_4_30_PRE_M	20.9198	24.9591	0.838163	PRE	M	P19	OXCT1	Metabolism;Carbohydrate metabolism;Ketone metabolism	Other
P55809	P20_MT_4_37_PRE_M	20.6579	24.6652	0.837534	PRE	M	P20	OXCT1	Metabolism;Carbohydrate metabolism;Ketone metabolism	Other
P55809	P21_MT_4_25_PRE_F	22.5111	24.7911	0.908031	PRE	F	P21	OXCT1	Metabolism;Carbohydrate metabolism;Ketone metabolism	Other
P55809	P23_MT_4_54_PRE_M	21.2562	24.7757	0.857947	PRE	M	P23	OXCT1	Metabolism;Carbohydrate metabolism;Ketone metabolism	Other
P55809	P24_MT_4_61_PRE_M	21.4331	24.9147	0.860259	PRE	M	P24	OXCT1	Metabolism;Carbohydrate metabolism;Ketone metabolism	Other
P55809	P25_MT_4_78_PRE_M	22.7164	24.8784	0.913097	PRE	M	P25	OXCT1	Metabolism;Carbohydrate metabolism;Ketone metabolism	Other
P55809	P26_MT_4_71_PRE_M	21.5992	24.6171	0.877406	PRE	M	P26	OXCT1	Metabolism;Carbohydrate metabolism;Ketone metabolism	Other
P55809	P27_MT_4_90_PRE_M	21.5434	24.8238	0.867851	PRE	M	P27	OXCT1	Metabolism;Carbohydrate metabolism;Ketone metabolism	Other
P55809	P28_MT_4_11_PRE_M	21.1757	24.7316	0.85622	PRE	M	P28	OXCT1	Metabolism;Carbohydrate metabolism;Ketone metabolism	Other
P55809	P29_MT_4_42_PRE_F	20.5243	24.8023	0.827516	PRE	F	P29	OXCT1	Metabolism;Carbohydrate metabolism;Ketone metabolism	Other
P55809	P32_MT_4_49_PRE_F	22.1621	24.8919	0.890332	PRE	F	P32	OXCT1	Metabolism;Carbohydrate metabolism;Ketone metabolism	Other
P55809	P33_MT_4_66_PRE_F	21.9993	24.7009	0.890629	PRE	F	P33	OXCT1	Metabolism;Carbohydrate metabolism;Ketone metabolism	Other
P55809	P39_MT_4_73_PRE_F	22.1565	24.7587	0.894897	PRE	F	P39	OXCT1	Metabolism;Carbohydrate metabolism;Ketone metabolism	Other
P55809	P40_MT_4_85_PRE_F	22.3807	24.9041	0.898676	PRE	F	P40	OXCT1	Metabolism;Carbohydrate metabolism;Ketone metabolism	Other
P55809	P02_MT_1_23_MID_F	21.038	24.5836	0.855772	MID	F	P02	OXCT1	Metabolism;Carbohydrate metabolism;Ketone metabolism	Other
P55809	P03_MT_1_86_MID_F	22.8342	24.8302	0.919612	MID	F	P03	OXCT1	Metabolism;Carbohydrate metabolism;Ketone metabolism	Other
P55809	P04_MT_1_79_MID_M	20.5163	24.8173	0.826691	MID	M	P04	OXCT1	Metabolism;Carbohydrate metabolism;Ketone metabolism	Other
P55809	P05_MT_1_91_MID_M	21.9374	24.7992	0.884602	MID	M	P05	OXCT1	Metabolism;Carbohydrate metabolism;Ketone metabolism	Other
P55809	P06_MT_1_72_MID_F	20.959	24.8237	0.844314	MID	F	P06	OXCT1	Metabolism;Carbohydrate metabolism;Ketone metabolism	Other
P55809	P08_MT_1_2_MID_M	22.6623	25.0592	0.90435	MID	M	P08	OXCT1	Metabolism;Carbohydrate metabolism;Ketone metabolism	Other
P55809	P09_MT_1_19_MID_M	22.1819	24.898	0.890912	MID	M	P09	OXCT1	Metabolism;Carbohydrate metabolism;Ketone metabolism	Other
P55809	P10_MT_1_7_MID_F	23.0481	24.8314	0.928183	MID	F	P10	OXCT1	Metabolism;Carbohydrate metabolism;Ketone metabolism	Other
P55809	P11_MT_1_31_MID_M	21.2946	24.8936	0.855422	MID	M	P11	OXCT1	Metabolism;Carbohydrate metabolism;Ketone metabolism	Other
P55809	P14_MT_1_26_MID_F	21.8542	24.8351	0.879973	MID	F	P14	OXCT1	Metabolism;Carbohydrate metabolism;Ketone metabolism	Other
P55809	P15_MT_1_14_MID_F	22.3329	24.6957	0.904324	MID	F	P15	OXCT1	Metabolism;Carbohydrate metabolism;Ketone metabolism	Other
P55809	P16_MT_1_38_MID_M	21.7306	24.6514	0.881514	MID	M	P16	OXCT1	Metabolism;Carbohydrate metabolism;Ketone metabolism	Other
P55809	P17_MT_1_59_MID_M	21.5702	24.6763	0.874125	MID	M	P17	OXCT1	Metabolism;Carbohydrate metabolism;Ketone metabolism	Other
P55809	P22_MT_7_7_MID_F	21.7833	24.5842	0.886068	MID	F	P22	OXCT1	Metabolism;Carbohydrate metabolism;Ketone metabolism	Other
P55809	P30_MT_7_2_MID_M	20.8179	24.5432	0.848214	MID	M	P30	OXCT1	Metabolism;Carbohydrate metabolism;Ketone metabolism	Other
P55809	P31_MT_1_43_MID_F	21.1169	24.6519	0.856607	MID	F	P31	OXCT1	Metabolism;Carbohydrate metabolism;Ketone metabolism	Other
P55809	P34_MT_1_50_MID_F	21.0798	24.9158	0.846041	MID	F	P34	OXCT1	Metabolism;Carbohydrate metabolism;Ketone metabolism	Other
P55809	P35_MT_1_55_MID_M	20.3724	24.7092	0.824489	MID	M	P35	OXCT1	Metabolism;Carbohydrate metabolism;Ketone metabolism	Other
P55809	P36_MT_1_62_MID_M	21.109	24.8682	0.848832	MID	M	P36	OXCT1	Metabolism;Carbohydrate metabolism;Ketone metabolism	Other
P55809	P37_MT_1_67_MID_F	20.8934	24.7505	0.844162	MID	F	P37	OXCT1	Metabolism;Carbohydrate metabolism;Ketone metabolism	Other
P55809	P38_MT_1_74_MID_F	20.5319	24.7153	0.830735	MID	F	P38	OXCT1	Metabolism;Carbohydrate metabolism;Ketone metabolism	Other
P55809	P01_MT_4_2_MID_M	22.0517	24.7966	0.889305	MID	M	P01	OXCT1	Metabolism;Carbohydrate metabolism;Ketone metabolism	Other
P55809	P07_MT_4_7_MID_F	21.9218	24.6838	0.888104	MID	F	P07	OXCT1	Metabolism;Carbohydrate metabolism;Ketone metabolism	Other
P55809	P12_MT_4_59_MID_F	21.6864	24.952	0.869124	MID	F	P12	OXCT1	Metabolism;Carbohydrate metabolism;Ketone metabolism	Other
P55809	P13_MT_4_14_MID_F	21.1152	24.8289	0.850428	MID	F	P13	OXCT1	Metabolism;Carbohydrate metabolism;Ketone metabolism	Other
P55809	P18_MT_4_19_MID_M	21.5732	24.8467	0.868251	MID	M	P18	OXCT1	Metabolism;Carbohydrate metabolism;Ketone metabolism	Other
P55809	P19_MT_4_31_MID_M	20.5121	24.9059	0.823581	MID	M	P19	OXCT1	Metabolism;Carbohydrate metabolism;Ketone metabolism	Other
P55809	P20_MT_4_38_MID_M	21.3432	24.6658	0.865294	MID	M	P20	OXCT1	Metabolism;Carbohydrate metabolism;Ketone metabolism	Other
P55809	P21_MT_4_26_MID_F	22.7964	24.8342	0.917941	MID	F	P21	OXCT1	Metabolism;Carbohydrate metabolism;Ketone metabolism	Other
P55809	P23_MT_4_55_MID_M	20.6295	24.6981	0.835268	MID	M	P23	OXCT1	Metabolism;Carbohydrate metabolism;Ketone metabolism	Other
P55809	P24_MT_4_62_MID_M	21.1423	24.7885	0.852905	MID	M	P24	OXCT1	Metabolism;Carbohydrate metabolism;Ketone metabolism	Other
P55809	P25_MT_4_79_MID_M	22.5325	24.7836	0.909172	MID	M	P25	OXCT1	Metabolism;Carbohydrate metabolism;Ketone metabolism	Other
P55809	P26_MT_4_83_MID_M	21.4144	24.6438	0.868958	MID	M	P26	OXCT1	Metabolism;Carbohydrate metabolism;Ketone metabolism	Other
P55809	P27_MT_4_91_MID_M	20.8607	24.6266	0.84708	MID	M	P27	OXCT1	Metabolism;Carbohydrate metabolism;Ketone metabolism	Other
P55809	P28_MT_4_23_MID_M	21.4481	24.5463	0.873782	MID	M	P28	OXCT1	Metabolism;Carbohydrate metabolism;Ketone metabolism	Other
P55809	P29_MT_4_43_MID_F	20.6943	24.7375	0.836555	MID	F	P29	OXCT1	Metabolism;Carbohydrate metabolism;Ketone metabolism	Other
P55809	P32_MT_4_50_MID_F	22.1057	24.8877	0.888219	MID	F	P32	OXCT1	Metabolism;Carbohydrate metabolism;Ketone metabolism	Other
P55809	P33_MT_4_67_MID_F	22.2902	24.6542	0.904114	MID	F	P33	OXCT1	Metabolism;Carbohydrate metabolism;Ketone metabolism	Other
P55809	P39_MT_4_74_MID_F	21.7049	24.7149	0.878212	MID	F	P39	OXCT1	Metabolism;Carbohydrate metabolism;Ketone metabolism	Other
P55809	P40_MT_4_86_MID_F	22.0019	24.782	0.887817	MID	F	P40	OXCT1	Metabolism;Carbohydrate metabolism;Ketone metabolism	Other
P55809	P02_MT_1_35_POST_F	21.8527	24.6524	0.886432	POST	F	P02	OXCT1	Metabolism;Carbohydrate metabolism;Ketone metabolism	Other
P55809	P03_MT_1_87_POST_F	21.8604	24.6575	0.886562	POST	F	P03	OXCT1	Metabolism;Carbohydrate metabolism;Ketone metabolism	Other
P55809	P04_MT_1_80_POST_M	20.9331	24.5005	0.854395	POST	M	P04	OXCT1	Metabolism;Carbohydrate metabolism;Ketone metabolism	Other
P55809	P05_MT_1_92_POST_M	22.0497	24.6574	0.894243	POST	M	P05	OXCT1	Metabolism;Carbohydrate metabolism;Ketone metabolism	Other
P55809	P06_MT_1_84_POST_F	21.1205	24.8258	0.850747	POST	F	P06	OXCT1	Metabolism;Carbohydrate metabolism;Ketone metabolism	Other
P55809	P08_MT_1_3_POST_M	21.4015	24.7827	0.863566	POST	M	P08	OXCT1	Metabolism;Carbohydrate metabolism;Ketone metabolism	Other
P55809	P09_MT_1_20_POST_M	21.6487	24.8099	0.872583	POST	M	P09	OXCT1	Metabolism;Carbohydrate metabolism;Ketone metabolism	Other
P55809	P10_MT_1_8_POST_F	22.7774	24.7823	0.919098	POST	F	P10	OXCT1	Metabolism;Carbohydrate metabolism;Ketone metabolism	Other
P55809	P11_MT_1_32_POST_M	21.438	24.9881	0.857928	POST	M	P11	OXCT1	Metabolism;Carbohydrate metabolism;Ketone metabolism	Other
P55809	P14_MT_1_27_POST_F	21.7055	24.9413	0.870263	POST	F	P14	OXCT1	Metabolism;Carbohydrate metabolism;Ketone metabolism	Other
P55809	P15_MT_1_15_POST_F	22.3321	24.7177	0.903486	POST	F	P15	OXCT1	Metabolism;Carbohydrate metabolism;Ketone metabolism	Other
P55809	P16_MT_1_39_POST_M	21.673	24.729	0.876423	POST	M	P16	OXCT1	Metabolism;Carbohydrate metabolism;Ketone metabolism	Other
P55809	P17_MT_1_71_POST_M	21.3268	24.597	0.867046	POST	M	P17	OXCT1	Metabolism;Carbohydrate metabolism;Ketone metabolism	Other
P55809	P22_MT_7_8_POST_F	21.3342	24.4463	0.872696	POST	F	P22	OXCT1	Metabolism;Carbohydrate metabolism;Ketone metabolism	Other
P55809	P30_MT_7_3_POST_M	20.239	24.465	0.827265	POST	M	P30	OXCT1	Metabolism;Carbohydrate metabolism;Ketone metabolism	Other
P55809	P31_MT_1_44_POST_F	21.9562	24.7958	0.885482	POST	F	P31	OXCT1	Metabolism;Carbohydrate metabolism;Ketone metabolism	Other
P55809	P34_MT_1_51_POST_F	21.9049	24.8597	0.881142	POST	F	P34	OXCT1	Metabolism;Carbohydrate metabolism;Ketone metabolism	Other
P55809	P35_MT_1_56_POST_M	21.2423	24.6955	0.860166	POST	M	P35	OXCT1	Metabolism;Carbohydrate metabolism;Ketone metabolism	Other
P55809	P36_MT_1_63_POST_M	20.1766	24.6887	0.81724	POST	M	P36	OXCT1	Metabolism;Carbohydrate metabolism;Ketone metabolism	Other
P55809	P37_MT_1_68_POST_F	20.2345	24.3747	0.830143	POST	F	P37	OXCT1	Metabolism;Carbohydrate metabolism;Ketone metabolism	Other
P55809	P38_MT_1_75_POST_F	21.3633	24.6218	0.86766	POST	F	P38	OXCT1	Metabolism;Carbohydrate metabolism;Ketone metabolism	Other
P55809	P01_MT_4_3_POST_M	22.501	24.8436	0.905705	POST	M	P01	OXCT1	Metabolism;Carbohydrate metabolism;Ketone metabolism	Other
P55809	P07_MT_4_8_POST_F	22.271	24.9638	0.892134	POST	F	P07	OXCT1	Metabolism;Carbohydrate metabolism;Ketone metabolism	Other
P55809	P12_MT_4_36_POST_F	21.7007	24.9422	0.87004	POST	F	P12	OXCT1	Metabolism;Carbohydrate metabolism;Ketone metabolism	Other
P55809	P13_MT_4_15_POST_F	20.8072	24.7611	0.840319	POST	F	P13	OXCT1	Metabolism;Carbohydrate metabolism;Ketone metabolism	Other
P55809	P18_MT_4_20_POST_M	21.5531	24.7962	0.869212	POST	M	P18	OXCT1	Metabolism;Carbohydrate metabolism;Ketone metabolism	Other
P55809	P19_MT_4_32_POST_M	20.8947	24.7659	0.843687	POST	M	P19	OXCT1	Metabolism;Carbohydrate metabolism;Ketone metabolism	Other
P55809	P20_MT_4_39_POST_M	21.7511	24.4981	0.887868	POST	M	P20	OXCT1	Metabolism;Carbohydrate metabolism;Ketone metabolism	Other
P55809	P21_MT_4_27_POST_F	22.5315	24.5523	0.917693	POST	F	P21	OXCT1	Metabolism;Carbohydrate metabolism;Ketone metabolism	Other
P55809	P23_MT_4_56_POST_M	20.6465	24.6014	0.839241	POST	M	P23	OXCT1	Metabolism;Carbohydrate metabolism;Ketone metabolism	Other
P55809	P24_MT_4_63_POST_M	21.7885	24.7952	0.878741	POST	M	P24	OXCT1	Metabolism;Carbohydrate metabolism;Ketone metabolism	Other
P55809	P25_MT_4_80_POST_M	21.8594	24.5214	0.891442	POST	M	P25	OXCT1	Metabolism;Carbohydrate metabolism;Ketone metabolism	Other
P55809	P26_MT_4_60_POST_M	21.5343	24.5296	0.877891	POST	M	P26	OXCT1	Metabolism;Carbohydrate metabolism;Ketone metabolism	Other
P55809	P27_MT_4_92_POST_M	20.3368	24.5739	0.827579	POST	M	P27	OXCT1	Metabolism;Carbohydrate metabolism;Ketone metabolism	Other
P55809	P28_MT_4_35_POST_M	21.0172	24.7356	0.849673	POST	M	P28	OXCT1	Metabolism;Carbohydrate metabolism;Ketone metabolism	Other
P55809	P29_MT_4_44_POST_F	21.6737	24.5665	0.882244	POST	F	P29	OXCT1	Metabolism;Carbohydrate metabolism;Ketone metabolism	Other
P55809	P32_MT_4_51_POST_F	22.0243	24.7327	0.890493	POST	F	P32	OXCT1	Metabolism;Carbohydrate metabolism;Ketone metabolism	Other
P55809	P33_MT_4_68_POST_F	21.8911	24.7489	0.884529	POST	F	P33	OXCT1	Metabolism;Carbohydrate metabolism;Ketone metabolism	Other
P55809	P39_MT_4_75_POST_F	21.7867	24.639	0.884236	POST	F	P39	OXCT1	Metabolism;Carbohydrate metabolism;Ketone metabolism	Other
P55809	P40_MT_4_87_POST_F	22.2653	24.7062	0.901203	POST	F	P40	OXCT1	Metabolism;Carbohydrate metabolism;Ketone metabolism	Other
P55809	P02_MT_1_12_3H_F	20.1277	24.7401	0.813567	3H	F	P02	OXCT1	Metabolism;Carbohydrate metabolism;Ketone metabolism	Other
P55809	P03_MT_1_88_3H_F	22.0131	24.6303	0.893744	3H	F	P03	OXCT1	Metabolism;Carbohydrate metabolism;Ketone metabolism	Other
P55809	P04_MT_1_81_3H_M	20.7509	24.654	0.841683	3H	M	P04	OXCT1	Metabolism;Carbohydrate metabolism;Ketone metabolism	Other
P55809	P05_MT_1_93_3H_M	21.7675	24.5265	0.887512	3H	M	P05	OXCT1	Metabolism;Carbohydrate metabolism;Ketone metabolism	Other
P55809	P06_MT_1_83_3H_F	21.4506	24.7302	0.867386	3H	F	P06	OXCT1	Metabolism;Carbohydrate metabolism;Ketone metabolism	Other
P55809	P08_MT_1_4_3H_M	21.9299	24.7528	0.885955	3H	M	P08	OXCT1	Metabolism;Carbohydrate metabolism;Ketone metabolism	Other
P55809	P09_MT_1_21_3H_M	21.4584	24.8199	0.864566	3H	M	P09	OXCT1	Metabolism;Carbohydrate metabolism;Ketone metabolism	Other
P55809	P10_MT_1_9_3H_F	23.2065	24.8646	0.933315	3H	F	P10	OXCT1	Metabolism;Carbohydrate metabolism;Ketone metabolism	Other
P55809	P11_MT_1_33_3H_M	21.8532	24.8941	0.877847	3H	M	P11	OXCT1	Metabolism;Carbohydrate metabolism;Ketone metabolism	Other
P55809	P14_MT_1_28_3H_F	21.5623	25.0826	0.859652	3H	F	P14	OXCT1	Metabolism;Carbohydrate metabolism;Ketone metabolism	Other
P55809	P15_MT_1_16_3H_F	22.1754	24.8119	0.893743	3H	F	P15	OXCT1	Metabolism;Carbohydrate metabolism;Ketone metabolism	Other
P55809	P16_MT_1_40_3H_M	21.3799	24.5877	0.869537	3H	M	P16	OXCT1	Metabolism;Carbohydrate metabolism;Ketone metabolism	Other
P55809	P22_MT_7_9_3H_F	21.1493	24.3711	0.867801	3H	F	P22	OXCT1	Metabolism;Carbohydrate metabolism;Ketone metabolism	Other
P55809	P30_MT_7_4_3H_M	20.3906	24.6175	0.828295	3H	M	P30	OXCT1	Metabolism;Carbohydrate metabolism;Ketone metabolism	Other
P55809	P31_MT_1_45_3H_F	22.0814	24.8892	0.887191	3H	F	P31	OXCT1	Metabolism;Carbohydrate metabolism;Ketone metabolism	Other
P55809	P34_MT_1_52_3H_F	21.0919	24.8496	0.848784	3H	F	P34	OXCT1	Metabolism;Carbohydrate metabolism;Ketone metabolism	Other
P55809	P35_MT_1_57_3H_M	21.7802	24.9479	0.873029	3H	M	P35	OXCT1	Metabolism;Carbohydrate metabolism;Ketone metabolism	Other
P55809	P36_MT_1_64_3H_M	19.5451	24.6085	0.794239	3H	M	P36	OXCT1	Metabolism;Carbohydrate metabolism;Ketone metabolism	Other
P55809	P37_MT_1_69_3H_F	21.4416	24.7998	0.864586	3H	F	P37	OXCT1	Metabolism;Carbohydrate metabolism;Ketone metabolism	Other
P55809	P38_MT_1_76_3H_F	21.5075	24.6393	0.872895	3H	F	P38	OXCT1	Metabolism;Carbohydrate metabolism;Ketone metabolism	Other
P55809	P01_MT_4_4_3H_M	22.5017	24.9517	0.901811	3H	M	P01	OXCT1	Metabolism;Carbohydrate metabolism;Ketone metabolism	Other
P55809	P07_MT_4_9_3H_F	22.8669	25.0777	0.911843	3H	F	P07	OXCT1	Metabolism;Carbohydrate metabolism;Ketone metabolism	Other
P55809	P12_MT_4_48_3H_F	21.7542	24.9191	0.872991	3H	F	P12	OXCT1	Metabolism;Carbohydrate metabolism;Ketone metabolism	Other
P55809	P13_MT_4_16_3H_F	20.9563	24.6356	0.850649	3H	F	P13	OXCT1	Metabolism;Carbohydrate metabolism;Ketone metabolism	Other
P55809	P18_MT_4_21_3H_M	21.9297	24.944	0.879157	3H	M	P18	OXCT1	Metabolism;Carbohydrate metabolism;Ketone metabolism	Other
P55809	P19_MT_4_33_3H_M	21.2882	24.8503	0.856658	3H	M	P19	OXCT1	Metabolism;Carbohydrate metabolism;Ketone metabolism	Other
P55809	P20_MT_4_40_3H_M	20.9558	24.6639	0.849654	3H	M	P20	OXCT1	Metabolism;Carbohydrate metabolism;Ketone metabolism	Other
P55809	P21_MT_4_28_3H_F	22.0214	24.6382	0.893791	3H	F	P21	OXCT1	Metabolism;Carbohydrate metabolism;Ketone metabolism	Other
P55809	P23_MT_4_57_3H_M	20.8077	24.6996	0.842432	3H	M	P23	OXCT1	Metabolism;Carbohydrate metabolism;Ketone metabolism	Other
P55809	P24_MT_4_64_3H_M	21.356	24.7511	0.862829	3H	M	P24	OXCT1	Metabolism;Carbohydrate metabolism;Ketone metabolism	Other
P55809	P25_MT_4_81_3H_M	22.693	24.7831	0.915666	3H	M	P25	OXCT1	Metabolism;Carbohydrate metabolism;Ketone metabolism	Other
P55809	P26_MT_4_72_3H_M	20.7076	24.539	0.843867	3H	M	P26	OXCT1	Metabolism;Carbohydrate metabolism;Ketone metabolism	Other
P55809	P27_MT_4_93_3H_M	21.4569	24.8192	0.864529	3H	M	P27	OXCT1	Metabolism;Carbohydrate metabolism;Ketone metabolism	Other
P55809	P28_MT_4_12_3H_M	21.2792	24.7363	0.860242	3H	M	P28	OXCT1	Metabolism;Carbohydrate metabolism;Ketone metabolism	Other
P55809	P29_MT_4_45_3H_F	20.4293	24.5307	0.832806	3H	F	P29	OXCT1	Metabolism;Carbohydrate metabolism;Ketone metabolism	Other
P55809	P32_MT_4_52_3H_F	22.2342	24.8174	0.895908	3H	F	P32	OXCT1	Metabolism;Carbohydrate metabolism;Ketone metabolism	Other
P55809	P33_MT_4_69_3H_F	22.1161	24.7273	0.8944	3H	F	P33	OXCT1	Metabolism;Carbohydrate metabolism;Ketone metabolism	Other
P55809	P39_MT_4_76_3H_F	21.9395	24.539	0.894066	3H	F	P39	OXCT1	Metabolism;Carbohydrate metabolism;Ketone metabolism	Other
P55809	P40_MT_4_88_3H_F	21.4962	24.6612	0.871662	3H	F	P40	OXCT1	Metabolism;Carbohydrate metabolism;Ketone metabolism	Other
P55809	P02_MT_1_24_8WK_F	21.4897	24.7096	0.86969	8WK	F	P02	OXCT1	Metabolism;Carbohydrate metabolism;Ketone metabolism	Other
P55809	P03_MT_1_89_8WK_F	22.0138	24.6738	0.892195	8WK	F	P03	OXCT1	Metabolism;Carbohydrate metabolism;Ketone metabolism	Other
P55809	P04_MT_1_82_8WK_M	21.6876	24.5896	0.881983	8WK	M	P04	OXCT1	Metabolism;Carbohydrate metabolism;Ketone metabolism	Other
P55809	P05_MT_1_94_8WK_M	22.0434	24.7286	0.891412	8WK	M	P05	OXCT1	Metabolism;Carbohydrate metabolism;Ketone metabolism	Other
P55809	P06_MT_1_95_8WK_F	21.5267	24.7623	0.869332	8WK	F	P06	OXCT1	Metabolism;Carbohydrate metabolism;Ketone metabolism	Other
P55809	P08_MT_1_5_8WK_M	21.9321	24.9352	0.879563	8WK	M	P08	OXCT1	Metabolism;Carbohydrate metabolism;Ketone metabolism	Other
P55809	P09_MT_1_22_8WK_M	21.3916	24.7225	0.865267	8WK	M	P09	OXCT1	Metabolism;Carbohydrate metabolism;Ketone metabolism	Other
P55809	P10_MT_1_10_8WK_F	22.2794	24.9165	0.894163	8WK	F	P10	OXCT1	Metabolism;Carbohydrate metabolism;Ketone metabolism	Other
P55809	P11_MT_1_34_8WK_M	20.3989	24.8257	0.821686	8WK	M	P11	OXCT1	Metabolism;Carbohydrate metabolism;Ketone metabolism	Other
P55809	P14_MT_1_29_8WK_F	20.336	24.8432	0.818574	8WK	F	P14	OXCT1	Metabolism;Carbohydrate metabolism;Ketone metabolism	Other
P55809	P15_MT_1_17_8WK_F	21.9192	24.7941	0.884048	8WK	F	P15	OXCT1	Metabolism;Carbohydrate metabolism;Ketone metabolism	Other
P55809	P16_MT_1_41_8WK_M	20.9904	24.7947	0.846569	8WK	M	P16	OXCT1	Metabolism;Carbohydrate metabolism;Ketone metabolism	Other
P55809	P17_MT_1_96_8WK_M_R	20.9175	24.7768	0.844235	8WK	M	P17	OXCT1	Metabolism;Carbohydrate metabolism;Ketone metabolism	Other
P55809	P30_MT_7_5_8WK_M	21.4129	24.3748	0.878486	8WK	M	P30	OXCT1	Metabolism;Carbohydrate metabolism;Ketone metabolism	Other
P55809	P31_MT_1_46_8WK_F	21.6057	24.94	0.866306	8WK	F	P31	OXCT1	Metabolism;Carbohydrate metabolism;Ketone metabolism	Other
P55809	P34_MT_1_53_8WK_F	21.4281	24.9106	0.860197	8WK	F	P34	OXCT1	Metabolism;Carbohydrate metabolism;Ketone metabolism	Other
P55809	P35_MT_1_58_8WK_M	20.9046	24.9532	0.837754	8WK	M	P35	OXCT1	Metabolism;Carbohydrate metabolism;Ketone metabolism	Other
P55809	P36_MT_1_65_8WK_M	20.8587	24.6399	0.846541	8WK	M	P36	OXCT1	Metabolism;Carbohydrate metabolism;Ketone metabolism	Other
P55809	P37_MT_1_70_8WK_F	20.757	24.8593	0.83498	8WK	F	P37	OXCT1	Metabolism;Carbohydrate metabolism;Ketone metabolism	Other
P55809	P38_MT_1_77_8WK_F	20.5173	24.7111	0.830287	8WK	F	P38	OXCT1	Metabolism;Carbohydrate metabolism;Ketone metabolism	Other
P55809	P01_MT_4_5_8WK_M	21.2862	24.8306	0.857256	8WK	M	P01	OXCT1	Metabolism;Carbohydrate metabolism;Ketone metabolism	Other
P55809	P07_MT_4_10_8WK_F	21.6801	24.8343	0.872988	8WK	F	P07	OXCT1	Metabolism;Carbohydrate metabolism;Ketone metabolism	Other
P55809	P13_MT_4_17_8WK_F	20.4102	24.6592	0.82769	8WK	F	P13	OXCT1	Metabolism;Carbohydrate metabolism;Ketone metabolism	Other
P55809	P18_MT_4_22_8WK_M	21.6506	24.8699	0.870557	8WK	M	P18	OXCT1	Metabolism;Carbohydrate metabolism;Ketone metabolism	Other
P55809	P19_MT_4_34_8WK_M	21.3909	24.8622	0.860378	8WK	M	P19	OXCT1	Metabolism;Carbohydrate metabolism;Ketone metabolism	Other
P55809	P20_MT_4_41_8WK_M	20.7079	24.53	0.844187	8WK	M	P20	OXCT1	Metabolism;Carbohydrate metabolism;Ketone metabolism	Other
P55809	P21_MT_4_29_8WK_F	22.7028	24.9013	0.911713	8WK	F	P21	OXCT1	Metabolism;Carbohydrate metabolism;Ketone metabolism	Other
P55809	P23_MT_4_58_8WK_M	21.52	24.6388	0.873418	8WK	M	P23	OXCT1	Metabolism;Carbohydrate metabolism;Ketone metabolism	Other
P55809	P24_MT_4_65_8WK_M	21.4539	24.7988	0.865118	8WK	M	P24	OXCT1	Metabolism;Carbohydrate metabolism;Ketone metabolism	Other
P55809	P25_MT_4_82_8WK_M	22.7528	24.8533	0.915485	8WK	M	P25	OXCT1	Metabolism;Carbohydrate metabolism;Ketone metabolism	Other
P55809	P27_MT_4_94_8WK_M	20.2637	24.5399	0.825745	8WK	M	P27	OXCT1	Metabolism;Carbohydrate metabolism;Ketone metabolism	Other
P55809	P28_MT_4_24_8WK_M	21.5394	24.5635	0.876885	8WK	M	P28	OXCT1	Metabolism;Carbohydrate metabolism;Ketone metabolism	Other
P55809	P29_MT_4_46_8WK_F	20.285	24.8134	0.817504	8WK	F	P29	OXCT1	Metabolism;Carbohydrate metabolism;Ketone metabolism	Other
P55809	P32_MT_4_53_8WK_F	22.3757	24.8477	0.900513	8WK	F	P32	OXCT1	Metabolism;Carbohydrate metabolism;Ketone metabolism	Other
P55809	P33_MT_4_70_8WK_F	20.9073	24.796	0.843174	8WK	F	P33	OXCT1	Metabolism;Carbohydrate metabolism;Ketone metabolism	Other
P55809	P39_MT_4_77_8WK_F	21.9037	24.8649	0.88091	8WK	F	P39	OXCT1	Metabolism;Carbohydrate metabolism;Ketone metabolism	Other
P55809	P40_MT_4_89_8WK_F	22.4355	24.8618	0.902406	8WK	F	P40	OXCT1	Metabolism;Carbohydrate metabolism;Ketone metabolism	Other
P56181	P02_MT_1_11_PRE_F	27.3657	24.7566	1.10539	PRE	F	P02	NDUFV3	OXPHOS;Complex I;CI subunits;OXPHOS;OXPHOS subunits	CI	CI
P56181	P03_MT_1_85_PRE_F	27.4156	24.8177	1.10468	PRE	F	P03	NDUFV3	OXPHOS;Complex I;CI subunits;OXPHOS;OXPHOS subunits	CI	CI
P56181	P04_MT_1_78_PRE_M	27.2336	24.7552	1.10012	PRE	M	P04	NDUFV3	OXPHOS;Complex I;CI subunits;OXPHOS;OXPHOS subunits	CI	CI
P56181	P05_MT_1_90_PRE_M	27.2889	24.9413	1.09413	PRE	M	P05	NDUFV3	OXPHOS;Complex I;CI subunits;OXPHOS;OXPHOS subunits	CI	CI
P56181	P06_MT_1_60_PRE_F	27.664	24.8197	1.1146	PRE	F	P06	NDUFV3	OXPHOS;Complex I;CI subunits;OXPHOS;OXPHOS subunits	CI	CI
P56181	P08_MT_1_1_PRE_M	27.3706	24.9913	1.0952	PRE	M	P08	NDUFV3	OXPHOS;Complex I;CI subunits;OXPHOS;OXPHOS subunits	CI	CI
P56181	P09_MT_1_18_PRE_M	27.1845	24.9238	1.09071	PRE	M	P09	NDUFV3	OXPHOS;Complex I;CI subunits;OXPHOS;OXPHOS subunits	CI	CI
P56181	P10_MT_1_6_PRE_F	27.3001	24.8522	1.0985	PRE	F	P10	NDUFV3	OXPHOS;Complex I;CI subunits;OXPHOS;OXPHOS subunits	CI	CI
P56181	P11_MT_1_30_PRE_M	27.3966	24.9844	1.09655	PRE	M	P11	NDUFV3	OXPHOS;Complex I;CI subunits;OXPHOS;OXPHOS subunits	CI	CI
P56181	P14_MT_1_25_PRE_F	26.6694	24.7606	1.07709	PRE	F	P14	NDUFV3	OXPHOS;Complex I;CI subunits;OXPHOS;OXPHOS subunits	CI	CI
P56181	P15_MT_1_13_PRE_F	27.095	24.8222	1.09156	PRE	F	P15	NDUFV3	OXPHOS;Complex I;CI subunits;OXPHOS;OXPHOS subunits	CI	CI
P56181	P16_MT_1_37_PRE_M	26.9428	24.6165	1.0945	PRE	M	P16	NDUFV3	OXPHOS;Complex I;CI subunits;OXPHOS;OXPHOS subunits	CI	CI
P56181	P17_MT_1_47_PRE_M	27.317	24.8371	1.09984	PRE	M	P17	NDUFV3	OXPHOS;Complex I;CI subunits;OXPHOS;OXPHOS subunits	CI	CI
P56181	P22_MT_7_6_PRE_F	26.797	24.6795	1.0858	PRE	F	P22	NDUFV3	OXPHOS;Complex I;CI subunits;OXPHOS;OXPHOS subunits	CI	CI
P56181	P30_MT_7_1_PRE_M	27.039	24.6701	1.09602	PRE	M	P30	NDUFV3	OXPHOS;Complex I;CI subunits;OXPHOS;OXPHOS subunits	CI	CI
P56181	P31_MT_1_42_PRE_F	27.3394	24.8288	1.10112	PRE	F	P31	NDUFV3	OXPHOS;Complex I;CI subunits;OXPHOS;OXPHOS subunits	CI	CI
P56181	P34_MT_1_49_PRE_F	27.252	24.7954	1.09908	PRE	F	P34	NDUFV3	OXPHOS;Complex I;CI subunits;OXPHOS;OXPHOS subunits	CI	CI
P56181	P35_MT_1_54_PRE_M	27.202	24.9356	1.09089	PRE	M	P35	NDUFV3	OXPHOS;Complex I;CI subunits;OXPHOS;OXPHOS subunits	CI	CI
P56181	P36_MT_1_61_PRE_M	27.1111	24.7896	1.09365	PRE	M	P36	NDUFV3	OXPHOS;Complex I;CI subunits;OXPHOS;OXPHOS subunits	CI	CI
P56181	P37_MT_1_66_PRE_F	26.8596	24.4433	1.09885	PRE	F	P37	NDUFV3	OXPHOS;Complex I;CI subunits;OXPHOS;OXPHOS subunits	CI	CI
P56181	P38_MT_1_73_PRE_F	27.2098	24.8418	1.09532	PRE	F	P38	NDUFV3	OXPHOS;Complex I;CI subunits;OXPHOS;OXPHOS subunits	CI	CI
P56181	P01_MT_4_1_PRE_M	27.4375	24.8609	1.10364	PRE	M	P01	NDUFV3	OXPHOS;Complex I;CI subunits;OXPHOS;OXPHOS subunits	CI	CI
P56181	P07_MT_4_6_PRE_F	26.9492	25.0306	1.07665	PRE	F	P07	NDUFV3	OXPHOS;Complex I;CI subunits;OXPHOS;OXPHOS subunits	CI	CI
P56181	P12_MT_4_47_PRE_F	27.1667	24.7408	1.09805	PRE	F	P12	NDUFV3	OXPHOS;Complex I;CI subunits;OXPHOS;OXPHOS subunits	CI	CI
P56181	P13_MT_4_13_PRE_F	27.1268	24.8116	1.09331	PRE	F	P13	NDUFV3	OXPHOS;Complex I;CI subunits;OXPHOS;OXPHOS subunits	CI	CI
P56181	P18_MT_4_18_PRE_M	27.2264	24.921	1.09251	PRE	M	P18	NDUFV3	OXPHOS;Complex I;CI subunits;OXPHOS;OXPHOS subunits	CI	CI
P56181	P19_MT_4_30_PRE_M	27.0795	24.9591	1.08496	PRE	M	P19	NDUFV3	OXPHOS;Complex I;CI subunits;OXPHOS;OXPHOS subunits	CI	CI
P56181	P20_MT_4_37_PRE_M	27.2019	24.6652	1.10284	PRE	M	P20	NDUFV3	OXPHOS;Complex I;CI subunits;OXPHOS;OXPHOS subunits	CI	CI
P56181	P21_MT_4_25_PRE_F	27.1981	24.7911	1.09709	PRE	F	P21	NDUFV3	OXPHOS;Complex I;CI subunits;OXPHOS;OXPHOS subunits	CI	CI
P56181	P23_MT_4_54_PRE_M	27.2076	24.7757	1.09816	PRE	M	P23	NDUFV3	OXPHOS;Complex I;CI subunits;OXPHOS;OXPHOS subunits	CI	CI
P56181	P24_MT_4_61_PRE_M	27.0733	24.9147	1.08664	PRE	M	P24	NDUFV3	OXPHOS;Complex I;CI subunits;OXPHOS;OXPHOS subunits	CI	CI
P56181	P25_MT_4_78_PRE_M	27.1137	24.8784	1.08985	PRE	M	P25	NDUFV3	OXPHOS;Complex I;CI subunits;OXPHOS;OXPHOS subunits	CI	CI
P56181	P26_MT_4_71_PRE_M	26.9956	24.6171	1.09662	PRE	M	P26	NDUFV3	OXPHOS;Complex I;CI subunits;OXPHOS;OXPHOS subunits	CI	CI
P56181	P27_MT_4_90_PRE_M	27.4047	24.8238	1.10397	PRE	M	P27	NDUFV3	OXPHOS;Complex I;CI subunits;OXPHOS;OXPHOS subunits	CI	CI
P56181	P28_MT_4_11_PRE_M	27.0537	24.7316	1.0939	PRE	M	P28	NDUFV3	OXPHOS;Complex I;CI subunits;OXPHOS;OXPHOS subunits	CI	CI
P56181	P29_MT_4_42_PRE_F	27.1436	24.8023	1.0944	PRE	F	P29	NDUFV3	OXPHOS;Complex I;CI subunits;OXPHOS;OXPHOS subunits	CI	CI
P56181	P32_MT_4_49_PRE_F	27.5006	24.8919	1.1048	PRE	F	P32	NDUFV3	OXPHOS;Complex I;CI subunits;OXPHOS;OXPHOS subunits	CI	CI
P56181	P33_MT_4_66_PRE_F	27.4163	24.7009	1.10993	PRE	F	P33	NDUFV3	OXPHOS;Complex I;CI subunits;OXPHOS;OXPHOS subunits	CI	CI
P56181	P39_MT_4_73_PRE_F	27.0269	24.7587	1.09161	PRE	F	P39	NDUFV3	OXPHOS;Complex I;CI subunits;OXPHOS;OXPHOS subunits	CI	CI
P56181	P40_MT_4_85_PRE_F	26.9245	24.9041	1.08113	PRE	F	P40	NDUFV3	OXPHOS;Complex I;CI subunits;OXPHOS;OXPHOS subunits	CI	CI
P56181	P02_MT_1_23_MID_F	27.2042	24.5836	1.1066	MID	F	P02	NDUFV3	OXPHOS;Complex I;CI subunits;OXPHOS;OXPHOS subunits	CI	CI
P56181	P03_MT_1_86_MID_F	27.8498	24.8302	1.12161	MID	F	P03	NDUFV3	OXPHOS;Complex I;CI subunits;OXPHOS;OXPHOS subunits	CI	CI
P56181	P04_MT_1_79_MID_M	27.5726	24.8173	1.11102	MID	M	P04	NDUFV3	OXPHOS;Complex I;CI subunits;OXPHOS;OXPHOS subunits	CI	CI
P56181	P05_MT_1_91_MID_M	27.5355	24.7992	1.11034	MID	M	P05	NDUFV3	OXPHOS;Complex I;CI subunits;OXPHOS;OXPHOS subunits	CI	CI
P56181	P06_MT_1_72_MID_F	27.6294	24.8237	1.11302	MID	F	P06	NDUFV3	OXPHOS;Complex I;CI subunits;OXPHOS;OXPHOS subunits	CI	CI
P56181	P08_MT_1_2_MID_M	27.3993	25.0592	1.09338	MID	M	P08	NDUFV3	OXPHOS;Complex I;CI subunits;OXPHOS;OXPHOS subunits	CI	CI
P56181	P09_MT_1_19_MID_M	27.1717	24.898	1.09132	MID	M	P09	NDUFV3	OXPHOS;Complex I;CI subunits;OXPHOS;OXPHOS subunits	CI	CI
P56181	P10_MT_1_7_MID_F	27.1182	24.8314	1.09209	MID	F	P10	NDUFV3	OXPHOS;Complex I;CI subunits;OXPHOS;OXPHOS subunits	CI	CI
P56181	P11_MT_1_31_MID_M	27.3561	24.8936	1.09892	MID	M	P11	NDUFV3	OXPHOS;Complex I;CI subunits;OXPHOS;OXPHOS subunits	CI	CI
P56181	P14_MT_1_26_MID_F	26.7622	24.8351	1.0776	MID	F	P14	NDUFV3	OXPHOS;Complex I;CI subunits;OXPHOS;OXPHOS subunits	CI	CI
P56181	P15_MT_1_14_MID_F	26.8181	24.6957	1.08594	MID	F	P15	NDUFV3	OXPHOS;Complex I;CI subunits;OXPHOS;OXPHOS subunits	CI	CI
P56181	P16_MT_1_38_MID_M	26.9748	24.6514	1.09425	MID	M	P16	NDUFV3	OXPHOS;Complex I;CI subunits;OXPHOS;OXPHOS subunits	CI	CI
P56181	P17_MT_1_59_MID_M	27.2109	24.6763	1.10271	MID	M	P17	NDUFV3	OXPHOS;Complex I;CI subunits;OXPHOS;OXPHOS subunits	CI	CI
P56181	P22_MT_7_7_MID_F	26.5419	24.5842	1.07963	MID	F	P22	NDUFV3	OXPHOS;Complex I;CI subunits;OXPHOS;OXPHOS subunits	CI	CI
P56181	P30_MT_7_2_MID_M	26.5552	24.5432	1.08198	MID	M	P30	NDUFV3	OXPHOS;Complex I;CI subunits;OXPHOS;OXPHOS subunits	CI	CI
P56181	P31_MT_1_43_MID_F	27.3093	24.6519	1.1078	MID	F	P31	NDUFV3	OXPHOS;Complex I;CI subunits;OXPHOS;OXPHOS subunits	CI	CI
P56181	P34_MT_1_50_MID_F	27.3009	24.9158	1.09573	MID	F	P34	NDUFV3	OXPHOS;Complex I;CI subunits;OXPHOS;OXPHOS subunits	CI	CI
P56181	P35_MT_1_55_MID_M	26.9379	24.7092	1.0902	MID	M	P35	NDUFV3	OXPHOS;Complex I;CI subunits;OXPHOS;OXPHOS subunits	CI	CI
P56181	P36_MT_1_62_MID_M	26.9305	24.8682	1.08293	MID	M	P36	NDUFV3	OXPHOS;Complex I;CI subunits;OXPHOS;OXPHOS subunits	CI	CI
P56181	P37_MT_1_67_MID_F	27.1158	24.7505	1.09557	MID	F	P37	NDUFV3	OXPHOS;Complex I;CI subunits;OXPHOS;OXPHOS subunits	CI	CI
P56181	P38_MT_1_74_MID_F	27.0615	24.7153	1.09493	MID	F	P38	NDUFV3	OXPHOS;Complex I;CI subunits;OXPHOS;OXPHOS subunits	CI	CI
P56181	P01_MT_4_2_MID_M	26.919	24.7966	1.08559	MID	M	P01	NDUFV3	OXPHOS;Complex I;CI subunits;OXPHOS;OXPHOS subunits	CI	CI
P56181	P07_MT_4_7_MID_F	26.8939	24.6838	1.08954	MID	F	P07	NDUFV3	OXPHOS;Complex I;CI subunits;OXPHOS;OXPHOS subunits	CI	CI
P56181	P12_MT_4_59_MID_F	27.1175	24.952	1.08679	MID	F	P12	NDUFV3	OXPHOS;Complex I;CI subunits;OXPHOS;OXPHOS subunits	CI	CI
P56181	P13_MT_4_14_MID_F	27.067	24.8289	1.09014	MID	F	P13	NDUFV3	OXPHOS;Complex I;CI subunits;OXPHOS;OXPHOS subunits	CI	CI
P56181	P18_MT_4_19_MID_M	27.2645	24.8467	1.09731	MID	M	P18	NDUFV3	OXPHOS;Complex I;CI subunits;OXPHOS;OXPHOS subunits	CI	CI
P56181	P19_MT_4_31_MID_M	27.034	24.9059	1.08544	MID	M	P19	NDUFV3	OXPHOS;Complex I;CI subunits;OXPHOS;OXPHOS subunits	CI	CI
P56181	P20_MT_4_38_MID_M	27.054	24.6658	1.09682	MID	M	P20	NDUFV3	OXPHOS;Complex I;CI subunits;OXPHOS;OXPHOS subunits	CI	CI
P56181	P21_MT_4_26_MID_F	27.143	24.8342	1.09296	MID	F	P21	NDUFV3	OXPHOS;Complex I;CI subunits;OXPHOS;OXPHOS subunits	CI	CI
P56181	P23_MT_4_55_MID_M	27.1488	24.6981	1.09923	MID	M	P23	NDUFV3	OXPHOS;Complex I;CI subunits;OXPHOS;OXPHOS subunits	CI	CI
P56181	P24_MT_4_62_MID_M	26.9477	24.7885	1.0871	MID	M	P24	NDUFV3	OXPHOS;Complex I;CI subunits;OXPHOS;OXPHOS subunits	CI	CI
P56181	P25_MT_4_79_MID_M	27.1176	24.7836	1.09418	MID	M	P25	NDUFV3	OXPHOS;Complex I;CI subunits;OXPHOS;OXPHOS subunits	CI	CI
P56181	P26_MT_4_83_MID_M	27.0492	24.6438	1.09761	MID	M	P26	NDUFV3	OXPHOS;Complex I;CI subunits;OXPHOS;OXPHOS subunits	CI	CI
P56181	P27_MT_4_91_MID_M	27.2269	24.6266	1.10559	MID	M	P27	NDUFV3	OXPHOS;Complex I;CI subunits;OXPHOS;OXPHOS subunits	CI	CI
P56181	P28_MT_4_23_MID_M	26.9961	24.5463	1.0998	MID	M	P28	NDUFV3	OXPHOS;Complex I;CI subunits;OXPHOS;OXPHOS subunits	CI	CI
P56181	P29_MT_4_43_MID_F	26.981	24.7375	1.09069	MID	F	P29	NDUFV3	OXPHOS;Complex I;CI subunits;OXPHOS;OXPHOS subunits	CI	CI
P56181	P32_MT_4_50_MID_F	27.2727	24.8877	1.09583	MID	F	P32	NDUFV3	OXPHOS;Complex I;CI subunits;OXPHOS;OXPHOS subunits	CI	CI
P56181	P33_MT_4_67_MID_F	27.0844	24.6542	1.09857	MID	F	P33	NDUFV3	OXPHOS;Complex I;CI subunits;OXPHOS;OXPHOS subunits	CI	CI
P56181	P39_MT_4_74_MID_F	26.9603	24.7149	1.09085	MID	F	P39	NDUFV3	OXPHOS;Complex I;CI subunits;OXPHOS;OXPHOS subunits	CI	CI
P56181	P40_MT_4_86_MID_F	26.9917	24.782	1.08917	MID	F	P40	NDUFV3	OXPHOS;Complex I;CI subunits;OXPHOS;OXPHOS subunits	CI	CI
P56181	P02_MT_1_35_POST_F	27.1473	24.6524	1.1012	POST	F	P02	NDUFV3	OXPHOS;Complex I;CI subunits;OXPHOS;OXPHOS subunits	CI	CI
P56181	P03_MT_1_87_POST_F	27.5455	24.6575	1.11712	POST	F	P03	NDUFV3	OXPHOS;Complex I;CI subunits;OXPHOS;OXPHOS subunits	CI	CI
P56181	P04_MT_1_80_POST_M	27.1855	24.5005	1.10959	POST	M	P04	NDUFV3	OXPHOS;Complex I;CI subunits;OXPHOS;OXPHOS subunits	CI	CI
P56181	P05_MT_1_92_POST_M	27.2448	24.6574	1.10493	POST	M	P05	NDUFV3	OXPHOS;Complex I;CI subunits;OXPHOS;OXPHOS subunits	CI	CI
P56181	P06_MT_1_84_POST_F	27.4371	24.8258	1.10519	POST	F	P06	NDUFV3	OXPHOS;Complex I;CI subunits;OXPHOS;OXPHOS subunits	CI	CI
P56181	P08_MT_1_3_POST_M	27.4524	24.7827	1.10772	POST	M	P08	NDUFV3	OXPHOS;Complex I;CI subunits;OXPHOS;OXPHOS subunits	CI	CI
P56181	P09_MT_1_20_POST_M	27.5144	24.8099	1.10901	POST	M	P09	NDUFV3	OXPHOS;Complex I;CI subunits;OXPHOS;OXPHOS subunits	CI	CI
P56181	P10_MT_1_8_POST_F	27.5802	24.7823	1.1129	POST	F	P10	NDUFV3	OXPHOS;Complex I;CI subunits;OXPHOS;OXPHOS subunits	CI	CI
P56181	P11_MT_1_32_POST_M	27.3475	24.9881	1.09442	POST	M	P11	NDUFV3	OXPHOS;Complex I;CI subunits;OXPHOS;OXPHOS subunits	CI	CI
P56181	P14_MT_1_27_POST_F	26.8636	24.9413	1.07707	POST	F	P14	NDUFV3	OXPHOS;Complex I;CI subunits;OXPHOS;OXPHOS subunits	CI	CI
P56181	P15_MT_1_15_POST_F	26.8556	24.7177	1.08649	POST	F	P15	NDUFV3	OXPHOS;Complex I;CI subunits;OXPHOS;OXPHOS subunits	CI	CI
P56181	P16_MT_1_39_POST_M	27.0597	24.729	1.09425	POST	M	P16	NDUFV3	OXPHOS;Complex I;CI subunits;OXPHOS;OXPHOS subunits	CI	CI
P56181	P17_MT_1_71_POST_M	26.8729	24.597	1.09253	POST	M	P17	NDUFV3	OXPHOS;Complex I;CI subunits;OXPHOS;OXPHOS subunits	CI	CI
P56181	P22_MT_7_8_POST_F	26.5698	24.4463	1.08686	POST	F	P22	NDUFV3	OXPHOS;Complex I;CI subunits;OXPHOS;OXPHOS subunits	CI	CI
P56181	P30_MT_7_3_POST_M	26.547	24.465	1.0851	POST	M	P30	NDUFV3	OXPHOS;Complex I;CI subunits;OXPHOS;OXPHOS subunits	CI	CI
P56181	P31_MT_1_44_POST_F	27.5039	24.7958	1.10922	POST	F	P31	NDUFV3	OXPHOS;Complex I;CI subunits;OXPHOS;OXPHOS subunits	CI	CI
P56181	P34_MT_1_51_POST_F	27.1358	24.8597	1.09156	POST	F	P34	NDUFV3	OXPHOS;Complex I;CI subunits;OXPHOS;OXPHOS subunits	CI	CI
P56181	P35_MT_1_56_POST_M	27.2785	24.6955	1.10459	POST	M	P35	NDUFV3	OXPHOS;Complex I;CI subunits;OXPHOS;OXPHOS subunits	CI	CI
P56181	P36_MT_1_63_POST_M	27.0836	24.6887	1.097	POST	M	P36	NDUFV3	OXPHOS;Complex I;CI subunits;OXPHOS;OXPHOS subunits	CI	CI
P56181	P37_MT_1_68_POST_F	27.2884	24.3747	1.11954	POST	F	P37	NDUFV3	OXPHOS;Complex I;CI subunits;OXPHOS;OXPHOS subunits	CI	CI
P56181	P38_MT_1_75_POST_F	26.9407	24.6218	1.09418	POST	F	P38	NDUFV3	OXPHOS;Complex I;CI subunits;OXPHOS;OXPHOS subunits	CI	CI
P56181	P01_MT_4_3_POST_M	27.2343	24.8436	1.09623	POST	M	P01	NDUFV3	OXPHOS;Complex I;CI subunits;OXPHOS;OXPHOS subunits	CI	CI
P56181	P07_MT_4_8_POST_F	27.1976	24.9638	1.08948	POST	F	P07	NDUFV3	OXPHOS;Complex I;CI subunits;OXPHOS;OXPHOS subunits	CI	CI
P56181	P12_MT_4_36_POST_F	27.4391	24.9422	1.10011	POST	F	P12	NDUFV3	OXPHOS;Complex I;CI subunits;OXPHOS;OXPHOS subunits	CI	CI
P56181	P13_MT_4_15_POST_F	27.1364	24.7611	1.09593	POST	F	P13	NDUFV3	OXPHOS;Complex I;CI subunits;OXPHOS;OXPHOS subunits	CI	CI
P56181	P18_MT_4_20_POST_M	27.2686	24.7962	1.09971	POST	M	P18	NDUFV3	OXPHOS;Complex I;CI subunits;OXPHOS;OXPHOS subunits	CI	CI
P56181	P19_MT_4_32_POST_M	27.0379	24.7659	1.09174	POST	M	P19	NDUFV3	OXPHOS;Complex I;CI subunits;OXPHOS;OXPHOS subunits	CI	CI
P56181	P20_MT_4_39_POST_M	27.1098	24.4981	1.10661	POST	M	P20	NDUFV3	OXPHOS;Complex I;CI subunits;OXPHOS;OXPHOS subunits	CI	CI
P56181	P21_MT_4_27_POST_F	26.8831	24.5523	1.09493	POST	F	P21	NDUFV3	OXPHOS;Complex I;CI subunits;OXPHOS;OXPHOS subunits	CI	CI
P56181	P23_MT_4_56_POST_M	26.7121	24.6014	1.08579	POST	M	P23	NDUFV3	OXPHOS;Complex I;CI subunits;OXPHOS;OXPHOS subunits	CI	CI
P56181	P24_MT_4_63_POST_M	26.9548	24.7952	1.0871	POST	M	P24	NDUFV3	OXPHOS;Complex I;CI subunits;OXPHOS;OXPHOS subunits	CI	CI
P56181	P25_MT_4_80_POST_M	26.7181	24.5214	1.08958	POST	M	P25	NDUFV3	OXPHOS;Complex I;CI subunits;OXPHOS;OXPHOS subunits	CI	CI
P56181	P26_MT_4_60_POST_M	26.8798	24.5296	1.09581	POST	M	P26	NDUFV3	OXPHOS;Complex I;CI subunits;OXPHOS;OXPHOS subunits	CI	CI
P56181	P27_MT_4_92_POST_M	27.4487	24.5739	1.11699	POST	M	P27	NDUFV3	OXPHOS;Complex I;CI subunits;OXPHOS;OXPHOS subunits	CI	CI
P56181	P28_MT_4_35_POST_M	27.1624	24.7356	1.09811	POST	M	P28	NDUFV3	OXPHOS;Complex I;CI subunits;OXPHOS;OXPHOS subunits	CI	CI
P56181	P29_MT_4_44_POST_F	26.9481	24.5665	1.09694	POST	F	P29	NDUFV3	OXPHOS;Complex I;CI subunits;OXPHOS;OXPHOS subunits	CI	CI
P56181	P32_MT_4_51_POST_F	27.1492	24.7327	1.09771	POST	F	P32	NDUFV3	OXPHOS;Complex I;CI subunits;OXPHOS;OXPHOS subunits	CI	CI
P56181	P33_MT_4_68_POST_F	27.2789	24.7489	1.10223	POST	F	P33	NDUFV3	OXPHOS;Complex I;CI subunits;OXPHOS;OXPHOS subunits	CI	CI
P56181	P39_MT_4_75_POST_F	26.7523	24.639	1.08577	POST	F	P39	NDUFV3	OXPHOS;Complex I;CI subunits;OXPHOS;OXPHOS subunits	CI	CI
P56181	P40_MT_4_87_POST_F	26.8504	24.7062	1.08679	POST	F	P40	NDUFV3	OXPHOS;Complex I;CI subunits;OXPHOS;OXPHOS subunits	CI	CI
P56181	P02_MT_1_12_3H_F	27.2517	24.7401	1.10152	3H	F	P02	NDUFV3	OXPHOS;Complex I;CI subunits;OXPHOS;OXPHOS subunits	CI	CI
P56181	P03_MT_1_88_3H_F	27.2768	24.6303	1.10745	3H	F	P03	NDUFV3	OXPHOS;Complex I;CI subunits;OXPHOS;OXPHOS subunits	CI	CI
P56181	P04_MT_1_81_3H_M	27.2628	24.654	1.10581	3H	M	P04	NDUFV3	OXPHOS;Complex I;CI subunits;OXPHOS;OXPHOS subunits	CI	CI
P56181	P05_MT_1_93_3H_M	27.1291	24.5265	1.10612	3H	M	P05	NDUFV3	OXPHOS;Complex I;CI subunits;OXPHOS;OXPHOS subunits	CI	CI
P56181	P06_MT_1_83_3H_F	27.5732	24.7302	1.11496	3H	F	P06	NDUFV3	OXPHOS;Complex I;CI subunits;OXPHOS;OXPHOS subunits	CI	CI
P56181	P08_MT_1_4_3H_M	27.2824	24.7528	1.10219	3H	M	P08	NDUFV3	OXPHOS;Complex I;CI subunits;OXPHOS;OXPHOS subunits	CI	CI
P56181	P09_MT_1_21_3H_M	27.1724	24.8199	1.09478	3H	M	P09	NDUFV3	OXPHOS;Complex I;CI subunits;OXPHOS;OXPHOS subunits	CI	CI
P56181	P10_MT_1_9_3H_F	27.3308	24.8646	1.09918	3H	F	P10	NDUFV3	OXPHOS;Complex I;CI subunits;OXPHOS;OXPHOS subunits	CI	CI
P56181	P11_MT_1_33_3H_M	26.9842	24.8941	1.08396	3H	M	P11	NDUFV3	OXPHOS;Complex I;CI subunits;OXPHOS;OXPHOS subunits	CI	CI
P56181	P14_MT_1_28_3H_F	26.8352	25.0826	1.06987	3H	F	P14	NDUFV3	OXPHOS;Complex I;CI subunits;OXPHOS;OXPHOS subunits	CI	CI
P56181	P15_MT_1_16_3H_F	26.8504	24.8119	1.08216	3H	F	P15	NDUFV3	OXPHOS;Complex I;CI subunits;OXPHOS;OXPHOS subunits	CI	CI
P56181	P16_MT_1_40_3H_M	27.0783	24.5877	1.1013	3H	M	P16	NDUFV3	OXPHOS;Complex I;CI subunits;OXPHOS;OXPHOS subunits	CI	CI
P56181	P22_MT_7_9_3H_F	26.3569	24.3711	1.08148	3H	F	P22	NDUFV3	OXPHOS;Complex I;CI subunits;OXPHOS;OXPHOS subunits	CI	CI
P56181	P30_MT_7_4_3H_M	26.5885	24.6175	1.08006	3H	M	P30	NDUFV3	OXPHOS;Complex I;CI subunits;OXPHOS;OXPHOS subunits	CI	CI
P56181	P31_MT_1_45_3H_F	27.6319	24.8892	1.1102	3H	F	P31	NDUFV3	OXPHOS;Complex I;CI subunits;OXPHOS;OXPHOS subunits	CI	CI
P56181	P34_MT_1_52_3H_F	27.2369	24.8496	1.09607	3H	F	P34	NDUFV3	OXPHOS;Complex I;CI subunits;OXPHOS;OXPHOS subunits	CI	CI
P56181	P35_MT_1_57_3H_M	27.336	24.9479	1.09572	3H	M	P35	NDUFV3	OXPHOS;Complex I;CI subunits;OXPHOS;OXPHOS subunits	CI	CI
P56181	P36_MT_1_64_3H_M	26.9735	24.6085	1.0961	3H	M	P36	NDUFV3	OXPHOS;Complex I;CI subunits;OXPHOS;OXPHOS subunits	CI	CI
P56181	P37_MT_1_69_3H_F	27.1664	24.7998	1.09543	3H	F	P37	NDUFV3	OXPHOS;Complex I;CI subunits;OXPHOS;OXPHOS subunits	CI	CI
P56181	P38_MT_1_76_3H_F	26.9258	24.6393	1.0928	3H	F	P38	NDUFV3	OXPHOS;Complex I;CI subunits;OXPHOS;OXPHOS subunits	CI	CI
P56181	P01_MT_4_4_3H_M	27.1123	24.9517	1.08659	3H	M	P01	NDUFV3	OXPHOS;Complex I;CI subunits;OXPHOS;OXPHOS subunits	CI	CI
P56181	P07_MT_4_9_3H_F	27.421	25.0777	1.09344	3H	F	P07	NDUFV3	OXPHOS;Complex I;CI subunits;OXPHOS;OXPHOS subunits	CI	CI
P56181	P12_MT_4_48_3H_F	27.5273	24.9191	1.10466	3H	F	P12	NDUFV3	OXPHOS;Complex I;CI subunits;OXPHOS;OXPHOS subunits	CI	CI
P56181	P13_MT_4_16_3H_F	27.0975	24.6356	1.09993	3H	F	P13	NDUFV3	OXPHOS;Complex I;CI subunits;OXPHOS;OXPHOS subunits	CI	CI
P56181	P18_MT_4_21_3H_M	27.1228	24.944	1.08735	3H	M	P18	NDUFV3	OXPHOS;Complex I;CI subunits;OXPHOS;OXPHOS subunits	CI	CI
P56181	P19_MT_4_33_3H_M	27.0453	24.8503	1.08833	3H	M	P19	NDUFV3	OXPHOS;Complex I;CI subunits;OXPHOS;OXPHOS subunits	CI	CI
P56181	P20_MT_4_40_3H_M	27.2516	24.6639	1.10492	3H	M	P20	NDUFV3	OXPHOS;Complex I;CI subunits;OXPHOS;OXPHOS subunits	CI	CI
P56181	P21_MT_4_28_3H_F	27.1825	24.6382	1.10327	3H	F	P21	NDUFV3	OXPHOS;Complex I;CI subunits;OXPHOS;OXPHOS subunits	CI	CI
P56181	P23_MT_4_57_3H_M	27.1982	24.6996	1.10116	3H	M	P23	NDUFV3	OXPHOS;Complex I;CI subunits;OXPHOS;OXPHOS subunits	CI	CI
P56181	P24_MT_4_64_3H_M	26.944	24.7511	1.0886	3H	M	P24	NDUFV3	OXPHOS;Complex I;CI subunits;OXPHOS;OXPHOS subunits	CI	CI
P56181	P25_MT_4_81_3H_M	27.1112	24.7831	1.09394	3H	M	P25	NDUFV3	OXPHOS;Complex I;CI subunits;OXPHOS;OXPHOS subunits	CI	CI
P56181	P26_MT_4_72_3H_M	26.9095	24.539	1.0966	3H	M	P26	NDUFV3	OXPHOS;Complex I;CI subunits;OXPHOS;OXPHOS subunits	CI	CI
P56181	P27_MT_4_93_3H_M	27.5413	24.8192	1.10968	3H	M	P27	NDUFV3	OXPHOS;Complex I;CI subunits;OXPHOS;OXPHOS subunits	CI	CI
P56181	P28_MT_4_12_3H_M	27.161	24.7363	1.09802	3H	M	P28	NDUFV3	OXPHOS;Complex I;CI subunits;OXPHOS;OXPHOS subunits	CI	CI
P56181	P29_MT_4_45_3H_F	26.6758	24.5307	1.08744	3H	F	P29	NDUFV3	OXPHOS;Complex I;CI subunits;OXPHOS;OXPHOS subunits	CI	CI
P56181	P32_MT_4_52_3H_F	27.3894	24.8174	1.10363	3H	F	P32	NDUFV3	OXPHOS;Complex I;CI subunits;OXPHOS;OXPHOS subunits	CI	CI
P56181	P33_MT_4_69_3H_F	27.3102	24.7273	1.10446	3H	F	P33	NDUFV3	OXPHOS;Complex I;CI subunits;OXPHOS;OXPHOS subunits	CI	CI
P56181	P39_MT_4_76_3H_F	26.7285	24.539	1.08922	3H	F	P39	NDUFV3	OXPHOS;Complex I;CI subunits;OXPHOS;OXPHOS subunits	CI	CI
P56181	P40_MT_4_88_3H_F	26.854	24.6612	1.08892	3H	F	P40	NDUFV3	OXPHOS;Complex I;CI subunits;OXPHOS;OXPHOS subunits	CI	CI
P56181	P02_MT_1_24_8WK_F	27.5381	24.7096	1.11447	8WK	F	P02	NDUFV3	OXPHOS;Complex I;CI subunits;OXPHOS;OXPHOS subunits	CI	CI
P56181	P03_MT_1_89_8WK_F	27.5103	24.6738	1.11496	8WK	F	P03	NDUFV3	OXPHOS;Complex I;CI subunits;OXPHOS;OXPHOS subunits	CI	CI
P56181	P04_MT_1_82_8WK_M	27.2115	24.5896	1.10663	8WK	M	P04	NDUFV3	OXPHOS;Complex I;CI subunits;OXPHOS;OXPHOS subunits	CI	CI
P56181	P05_MT_1_94_8WK_M	27.5557	24.7286	1.11432	8WK	M	P05	NDUFV3	OXPHOS;Complex I;CI subunits;OXPHOS;OXPHOS subunits	CI	CI
P56181	P06_MT_1_95_8WK_F	27.687	24.7623	1.11811	8WK	F	P06	NDUFV3	OXPHOS;Complex I;CI subunits;OXPHOS;OXPHOS subunits	CI	CI
P56181	P08_MT_1_5_8WK_M	27.4762	24.9352	1.10191	8WK	M	P08	NDUFV3	OXPHOS;Complex I;CI subunits;OXPHOS;OXPHOS subunits	CI	CI
P56181	P09_MT_1_22_8WK_M	26.8528	24.7225	1.08617	8WK	M	P09	NDUFV3	OXPHOS;Complex I;CI subunits;OXPHOS;OXPHOS subunits	CI	CI
P56181	P10_MT_1_10_8WK_F	27.5725	24.9165	1.1066	8WK	F	P10	NDUFV3	OXPHOS;Complex I;CI subunits;OXPHOS;OXPHOS subunits	CI	CI
P56181	P11_MT_1_34_8WK_M	27.3676	24.8257	1.10239	8WK	M	P11	NDUFV3	OXPHOS;Complex I;CI subunits;OXPHOS;OXPHOS subunits	CI	CI
P56181	P14_MT_1_29_8WK_F	27.1303	24.8432	1.09206	8WK	F	P14	NDUFV3	OXPHOS;Complex I;CI subunits;OXPHOS;OXPHOS subunits	CI	CI
P56181	P15_MT_1_17_8WK_F	27.0475	24.7941	1.09088	8WK	F	P15	NDUFV3	OXPHOS;Complex I;CI subunits;OXPHOS;OXPHOS subunits	CI	CI
P56181	P16_MT_1_41_8WK_M	27.5074	24.7947	1.10941	8WK	M	P16	NDUFV3	OXPHOS;Complex I;CI subunits;OXPHOS;OXPHOS subunits	CI	CI
P56181	P17_MT_1_96_8WK_M_R	27.5362	24.7768	1.11137	8WK	M	P17	NDUFV3	OXPHOS;Complex I;CI subunits;OXPHOS;OXPHOS subunits	CI	CI
P56181	P30_MT_7_5_8WK_M	26.2162	24.3748	1.07554	8WK	M	P30	NDUFV3	OXPHOS;Complex I;CI subunits;OXPHOS;OXPHOS subunits	CI	CI
P56181	P31_MT_1_46_8WK_F	27.7134	24.94	1.1112	8WK	F	P31	NDUFV3	OXPHOS;Complex I;CI subunits;OXPHOS;OXPHOS subunits	CI	CI
P56181	P34_MT_1_53_8WK_F	27.4122	24.9106	1.10042	8WK	F	P34	NDUFV3	OXPHOS;Complex I;CI subunits;OXPHOS;OXPHOS subunits	CI	CI
P56181	P35_MT_1_58_8WK_M	27.4941	24.9532	1.10183	8WK	M	P35	NDUFV3	OXPHOS;Complex I;CI subunits;OXPHOS;OXPHOS subunits	CI	CI
P56181	P36_MT_1_65_8WK_M	26.786	24.6399	1.0871	8WK	M	P36	NDUFV3	OXPHOS;Complex I;CI subunits;OXPHOS;OXPHOS subunits	CI	CI
P56181	P37_MT_1_70_8WK_F	27.5765	24.8593	1.1093	8WK	F	P37	NDUFV3	OXPHOS;Complex I;CI subunits;OXPHOS;OXPHOS subunits	CI	CI
P56181	P38_MT_1_77_8WK_F	27.4668	24.7111	1.11151	8WK	F	P38	NDUFV3	OXPHOS;Complex I;CI subunits;OXPHOS;OXPHOS subunits	CI	CI
P56181	P01_MT_4_5_8WK_M	27.1812	24.8306	1.09467	8WK	M	P01	NDUFV3	OXPHOS;Complex I;CI subunits;OXPHOS;OXPHOS subunits	CI	CI
P56181	P07_MT_4_10_8WK_F	27.6238	24.8343	1.11232	8WK	F	P07	NDUFV3	OXPHOS;Complex I;CI subunits;OXPHOS;OXPHOS subunits	CI	CI
P56181	P13_MT_4_17_8WK_F	27.2376	24.6592	1.10456	8WK	F	P13	NDUFV3	OXPHOS;Complex I;CI subunits;OXPHOS;OXPHOS subunits	CI	CI
P56181	P18_MT_4_22_8WK_M	27.5233	24.8699	1.10669	8WK	M	P18	NDUFV3	OXPHOS;Complex I;CI subunits;OXPHOS;OXPHOS subunits	CI	CI
P56181	P19_MT_4_34_8WK_M	27.2266	24.8622	1.0951	8WK	M	P19	NDUFV3	OXPHOS;Complex I;CI subunits;OXPHOS;OXPHOS subunits	CI	CI
P56181	P20_MT_4_41_8WK_M	27.3275	24.53	1.11404	8WK	M	P20	NDUFV3	OXPHOS;Complex I;CI subunits;OXPHOS;OXPHOS subunits	CI	CI
P56181	P21_MT_4_29_8WK_F	27.5383	24.9013	1.1059	8WK	F	P21	NDUFV3	OXPHOS;Complex I;CI subunits;OXPHOS;OXPHOS subunits	CI	CI
P56181	P23_MT_4_58_8WK_M	27.2198	24.6388	1.10475	8WK	M	P23	NDUFV3	OXPHOS;Complex I;CI subunits;OXPHOS;OXPHOS subunits	CI	CI
P56181	P24_MT_4_65_8WK_M	27.1644	24.7988	1.09539	8WK	M	P24	NDUFV3	OXPHOS;Complex I;CI subunits;OXPHOS;OXPHOS subunits	CI	CI
P56181	P25_MT_4_82_8WK_M	27.2788	24.8533	1.0976	8WK	M	P25	NDUFV3	OXPHOS;Complex I;CI subunits;OXPHOS;OXPHOS subunits	CI	CI
P56181	P27_MT_4_94_8WK_M	27.1416	24.5399	1.10602	8WK	M	P27	NDUFV3	OXPHOS;Complex I;CI subunits;OXPHOS;OXPHOS subunits	CI	CI
P56181	P28_MT_4_24_8WK_M	26.9209	24.5635	1.09597	8WK	M	P28	NDUFV3	OXPHOS;Complex I;CI subunits;OXPHOS;OXPHOS subunits	CI	CI
P56181	P29_MT_4_46_8WK_F	27.1338	24.8134	1.09351	8WK	F	P29	NDUFV3	OXPHOS;Complex I;CI subunits;OXPHOS;OXPHOS subunits	CI	CI
P56181	P32_MT_4_53_8WK_F	27.2888	24.8477	1.09824	8WK	F	P32	NDUFV3	OXPHOS;Complex I;CI subunits;OXPHOS;OXPHOS subunits	CI	CI
P56181	P33_MT_4_70_8WK_F	27.3471	24.796	1.10288	8WK	F	P33	NDUFV3	OXPHOS;Complex I;CI subunits;OXPHOS;OXPHOS subunits	CI	CI
P56181	P39_MT_4_77_8WK_F	27.4651	24.8649	1.10457	8WK	F	P39	NDUFV3	OXPHOS;Complex I;CI subunits;OXPHOS;OXPHOS subunits	CI	CI
P56181	P40_MT_4_89_8WK_F	27.0665	24.8618	1.08868	8WK	F	P40	NDUFV3	OXPHOS;Complex I;CI subunits;OXPHOS;OXPHOS subunits	CI	CI
P56378	P02_MT_1_11_PRE_F	28.1117	24.7566	1.13552	PRE	F	P02	ATP5MPL	OXPHOS;Complex V;CV subunits;OXPHOS;OXPHOS subunits	CV					CV
P56378	P03_MT_1_85_PRE_F	27.9986	24.8177	1.12817	PRE	F	P03	ATP5MPL	OXPHOS;Complex V;CV subunits;OXPHOS;OXPHOS subunits	CV					CV
P56378	P04_MT_1_78_PRE_M	27.7279	24.7552	1.12008	PRE	M	P04	ATP5MPL	OXPHOS;Complex V;CV subunits;OXPHOS;OXPHOS subunits	CV					CV
P56378	P05_MT_1_90_PRE_M	27.2026	24.9413	1.09066	PRE	M	P05	ATP5MPL	OXPHOS;Complex V;CV subunits;OXPHOS;OXPHOS subunits	CV					CV
P56378	P06_MT_1_60_PRE_F	26.9771	24.8197	1.08692	PRE	F	P06	ATP5MPL	OXPHOS;Complex V;CV subunits;OXPHOS;OXPHOS subunits	CV					CV
P56378	P08_MT_1_1_PRE_M	27.9862	24.9913	1.11984	PRE	M	P08	ATP5MPL	OXPHOS;Complex V;CV subunits;OXPHOS;OXPHOS subunits	CV					CV
P56378	P09_MT_1_18_PRE_M	27.695	24.9238	1.11119	PRE	M	P09	ATP5MPL	OXPHOS;Complex V;CV subunits;OXPHOS;OXPHOS subunits	CV					CV
P56378	P10_MT_1_6_PRE_F	27.8153	24.8522	1.11923	PRE	F	P10	ATP5MPL	OXPHOS;Complex V;CV subunits;OXPHOS;OXPHOS subunits	CV					CV
P56378	P11_MT_1_30_PRE_M	27.5222	24.9844	1.10158	PRE	M	P11	ATP5MPL	OXPHOS;Complex V;CV subunits;OXPHOS;OXPHOS subunits	CV					CV
P56378	P14_MT_1_25_PRE_F	26.8911	24.7606	1.08605	PRE	F	P14	ATP5MPL	OXPHOS;Complex V;CV subunits;OXPHOS;OXPHOS subunits	CV					CV
P56378	P15_MT_1_13_PRE_F	28.2381	24.8222	1.13762	PRE	F	P15	ATP5MPL	OXPHOS;Complex V;CV subunits;OXPHOS;OXPHOS subunits	CV					CV
P56378	P16_MT_1_37_PRE_M	27.3573	24.6165	1.11134	PRE	M	P16	ATP5MPL	OXPHOS;Complex V;CV subunits;OXPHOS;OXPHOS subunits	CV					CV
P56378	P17_MT_1_47_PRE_M	27.9199	24.8371	1.12412	PRE	M	P17	ATP5MPL	OXPHOS;Complex V;CV subunits;OXPHOS;OXPHOS subunits	CV					CV
P56378	P22_MT_7_6_PRE_F	28.2753	24.6795	1.1457	PRE	F	P22	ATP5MPL	OXPHOS;Complex V;CV subunits;OXPHOS;OXPHOS subunits	CV					CV
P56378	P30_MT_7_1_PRE_M	29.0298	24.6701	1.17672	PRE	M	P30	ATP5MPL	OXPHOS;Complex V;CV subunits;OXPHOS;OXPHOS subunits	CV					CV
P56378	P31_MT_1_42_PRE_F	26.9087	24.8288	1.08377	PRE	F	P31	ATP5MPL	OXPHOS;Complex V;CV subunits;OXPHOS;OXPHOS subunits	CV					CV
P56378	P34_MT_1_49_PRE_F	27.4897	24.7954	1.10866	PRE	F	P34	ATP5MPL	OXPHOS;Complex V;CV subunits;OXPHOS;OXPHOS subunits	CV					CV
P56378	P35_MT_1_54_PRE_M	27.8462	24.9356	1.11672	PRE	M	P35	ATP5MPL	OXPHOS;Complex V;CV subunits;OXPHOS;OXPHOS subunits	CV					CV
P56378	P36_MT_1_61_PRE_M	27.8144	24.7896	1.12202	PRE	M	P36	ATP5MPL	OXPHOS;Complex V;CV subunits;OXPHOS;OXPHOS subunits	CV					CV
P56378	P37_MT_1_66_PRE_F	27.4684	24.4433	1.12376	PRE	F	P37	ATP5MPL	OXPHOS;Complex V;CV subunits;OXPHOS;OXPHOS subunits	CV					CV
P56378	P38_MT_1_73_PRE_F	27.7693	24.8418	1.11784	PRE	F	P38	ATP5MPL	OXPHOS;Complex V;CV subunits;OXPHOS;OXPHOS subunits	CV					CV
P56378	P01_MT_4_1_PRE_M	28.197	24.8609	1.13419	PRE	M	P01	ATP5MPL	OXPHOS;Complex V;CV subunits;OXPHOS;OXPHOS subunits	CV					CV
P56378	P07_MT_4_6_PRE_F	27.5658	25.0306	1.10128	PRE	F	P07	ATP5MPL	OXPHOS;Complex V;CV subunits;OXPHOS;OXPHOS subunits	CV					CV
P56378	P12_MT_4_47_PRE_F	28.3028	24.7408	1.14397	PRE	F	P12	ATP5MPL	OXPHOS;Complex V;CV subunits;OXPHOS;OXPHOS subunits	CV					CV
P56378	P13_MT_4_13_PRE_F	28.1372	24.8116	1.13403	PRE	F	P13	ATP5MPL	OXPHOS;Complex V;CV subunits;OXPHOS;OXPHOS subunits	CV					CV
P56378	P18_MT_4_18_PRE_M	27.8282	24.921	1.11666	PRE	M	P18	ATP5MPL	OXPHOS;Complex V;CV subunits;OXPHOS;OXPHOS subunits	CV					CV
P56378	P19_MT_4_30_PRE_M	27.7302	24.9591	1.11103	PRE	M	P19	ATP5MPL	OXPHOS;Complex V;CV subunits;OXPHOS;OXPHOS subunits	CV					CV
P56378	P20_MT_4_37_PRE_M	27.1511	24.6652	1.10078	PRE	M	P20	ATP5MPL	OXPHOS;Complex V;CV subunits;OXPHOS;OXPHOS subunits	CV					CV
P56378	P21_MT_4_25_PRE_F	27.8936	24.7911	1.12515	PRE	F	P21	ATP5MPL	OXPHOS;Complex V;CV subunits;OXPHOS;OXPHOS subunits	CV					CV
P56378	P23_MT_4_54_PRE_M	27.8797	24.7757	1.12529	PRE	M	P23	ATP5MPL	OXPHOS;Complex V;CV subunits;OXPHOS;OXPHOS subunits	CV					CV
P56378	P24_MT_4_61_PRE_M	27.6678	24.9147	1.1105	PRE	M	P24	ATP5MPL	OXPHOS;Complex V;CV subunits;OXPHOS;OXPHOS subunits	CV					CV
P56378	P25_MT_4_78_PRE_M	27.8231	24.8784	1.11836	PRE	M	P25	ATP5MPL	OXPHOS;Complex V;CV subunits;OXPHOS;OXPHOS subunits	CV					CV
P56378	P26_MT_4_71_PRE_M	27.9886	24.6171	1.13696	PRE	M	P26	ATP5MPL	OXPHOS;Complex V;CV subunits;OXPHOS;OXPHOS subunits	CV					CV
P56378	P27_MT_4_90_PRE_M	28.2085	24.8238	1.13635	PRE	M	P27	ATP5MPL	OXPHOS;Complex V;CV subunits;OXPHOS;OXPHOS subunits	CV					CV
P56378	P28_MT_4_11_PRE_M	28.0518	24.7316	1.13425	PRE	M	P28	ATP5MPL	OXPHOS;Complex V;CV subunits;OXPHOS;OXPHOS subunits	CV					CV
P56378	P29_MT_4_42_PRE_F	28.1506	24.8023	1.135	PRE	F	P29	ATP5MPL	OXPHOS;Complex V;CV subunits;OXPHOS;OXPHOS subunits	CV					CV
P56378	P32_MT_4_49_PRE_F	28.2755	24.8919	1.13593	PRE	F	P32	ATP5MPL	OXPHOS;Complex V;CV subunits;OXPHOS;OXPHOS subunits	CV					CV
P56378	P33_MT_4_66_PRE_F	27.7944	24.7009	1.12524	PRE	F	P33	ATP5MPL	OXPHOS;Complex V;CV subunits;OXPHOS;OXPHOS subunits	CV					CV
P56378	P39_MT_4_73_PRE_F	27.2165	24.7587	1.09927	PRE	F	P39	ATP5MPL	OXPHOS;Complex V;CV subunits;OXPHOS;OXPHOS subunits	CV					CV
P56378	P40_MT_4_85_PRE_F	27.9051	24.9041	1.1205	PRE	F	P40	ATP5MPL	OXPHOS;Complex V;CV subunits;OXPHOS;OXPHOS subunits	CV					CV
P56378	P02_MT_1_23_MID_F	27.6145	24.5836	1.12329	MID	F	P02	ATP5MPL	OXPHOS;Complex V;CV subunits;OXPHOS;OXPHOS subunits	CV					CV
P56378	P03_MT_1_86_MID_F	28.4092	24.8302	1.14414	MID	F	P03	ATP5MPL	OXPHOS;Complex V;CV subunits;OXPHOS;OXPHOS subunits	CV					CV
P56378	P04_MT_1_79_MID_M	27.9169	24.8173	1.12489	MID	M	P04	ATP5MPL	OXPHOS;Complex V;CV subunits;OXPHOS;OXPHOS subunits	CV					CV
P56378	P05_MT_1_91_MID_M	27.7334	24.7992	1.11832	MID	M	P05	ATP5MPL	OXPHOS;Complex V;CV subunits;OXPHOS;OXPHOS subunits	CV					CV
P56378	P06_MT_1_72_MID_F	27.5951	24.8237	1.11164	MID	F	P06	ATP5MPL	OXPHOS;Complex V;CV subunits;OXPHOS;OXPHOS subunits	CV					CV
P56378	P08_MT_1_2_MID_M	28.271	25.0592	1.12817	MID	M	P08	ATP5MPL	OXPHOS;Complex V;CV subunits;OXPHOS;OXPHOS subunits	CV					CV
P56378	P09_MT_1_19_MID_M	27.8389	24.898	1.11812	MID	M	P09	ATP5MPL	OXPHOS;Complex V;CV subunits;OXPHOS;OXPHOS subunits	CV					CV
P56378	P10_MT_1_7_MID_F	27.559	24.8314	1.10985	MID	F	P10	ATP5MPL	OXPHOS;Complex V;CV subunits;OXPHOS;OXPHOS subunits	CV					CV
P56378	P11_MT_1_31_MID_M	28.0545	24.8936	1.12698	MID	M	P11	ATP5MPL	OXPHOS;Complex V;CV subunits;OXPHOS;OXPHOS subunits	CV					CV
P56378	P14_MT_1_26_MID_F	27.9492	24.8351	1.12539	MID	F	P14	ATP5MPL	OXPHOS;Complex V;CV subunits;OXPHOS;OXPHOS subunits	CV					CV
P56378	P15_MT_1_14_MID_F	27.4779	24.6957	1.11266	MID	F	P15	ATP5MPL	OXPHOS;Complex V;CV subunits;OXPHOS;OXPHOS subunits	CV					CV
P56378	P16_MT_1_38_MID_M	27.6765	24.6514	1.12272	MID	M	P16	ATP5MPL	OXPHOS;Complex V;CV subunits;OXPHOS;OXPHOS subunits	CV					CV
P56378	P17_MT_1_59_MID_M	27.7774	24.6763	1.12567	MID	M	P17	ATP5MPL	OXPHOS;Complex V;CV subunits;OXPHOS;OXPHOS subunits	CV					CV
P56378	P22_MT_7_7_MID_F	27.8641	24.5842	1.13342	MID	F	P22	ATP5MPL	OXPHOS;Complex V;CV subunits;OXPHOS;OXPHOS subunits	CV					CV
P56378	P30_MT_7_2_MID_M	28.7747	24.5432	1.17241	MID	M	P30	ATP5MPL	OXPHOS;Complex V;CV subunits;OXPHOS;OXPHOS subunits	CV					CV
P56378	P31_MT_1_43_MID_F	26.7972	24.6519	1.08703	MID	F	P31	ATP5MPL	OXPHOS;Complex V;CV subunits;OXPHOS;OXPHOS subunits	CV					CV
P56378	P34_MT_1_50_MID_F	28.0767	24.9158	1.12686	MID	F	P34	ATP5MPL	OXPHOS;Complex V;CV subunits;OXPHOS;OXPHOS subunits	CV					CV
P56378	P35_MT_1_55_MID_M	27.6461	24.7092	1.11886	MID	M	P35	ATP5MPL	OXPHOS;Complex V;CV subunits;OXPHOS;OXPHOS subunits	CV					CV
P56378	P36_MT_1_62_MID_M	27.8535	24.8682	1.12004	MID	M	P36	ATP5MPL	OXPHOS;Complex V;CV subunits;OXPHOS;OXPHOS subunits	CV					CV
P56378	P37_MT_1_67_MID_F	27.8048	24.7505	1.12341	MID	F	P37	ATP5MPL	OXPHOS;Complex V;CV subunits;OXPHOS;OXPHOS subunits	CV					CV
P56378	P38_MT_1_74_MID_F	27.7373	24.7153	1.12227	MID	F	P38	ATP5MPL	OXPHOS;Complex V;CV subunits;OXPHOS;OXPHOS subunits	CV					CV
P56378	P01_MT_4_2_MID_M	27.656	24.7966	1.11532	MID	M	P01	ATP5MPL	OXPHOS;Complex V;CV subunits;OXPHOS;OXPHOS subunits	CV					CV
P56378	P07_MT_4_7_MID_F	26.8638	24.6838	1.08832	MID	F	P07	ATP5MPL	OXPHOS;Complex V;CV subunits;OXPHOS;OXPHOS subunits	CV					CV
P56378	P12_MT_4_59_MID_F	28.4487	24.952	1.14014	MID	F	P12	ATP5MPL	OXPHOS;Complex V;CV subunits;OXPHOS;OXPHOS subunits	CV					CV
P56378	P13_MT_4_14_MID_F	28.2413	24.8289	1.13744	MID	F	P13	ATP5MPL	OXPHOS;Complex V;CV subunits;OXPHOS;OXPHOS subunits	CV					CV
P56378	P18_MT_4_19_MID_M	27.4887	24.8467	1.10633	MID	M	P18	ATP5MPL	OXPHOS;Complex V;CV subunits;OXPHOS;OXPHOS subunits	CV					CV
P56378	P19_MT_4_31_MID_M	27.4249	24.9059	1.10114	MID	M	P19	ATP5MPL	OXPHOS;Complex V;CV subunits;OXPHOS;OXPHOS subunits	CV					CV
P56378	P20_MT_4_38_MID_M	27.6793	24.6658	1.12217	MID	M	P20	ATP5MPL	OXPHOS;Complex V;CV subunits;OXPHOS;OXPHOS subunits	CV					CV
P56378	P21_MT_4_26_MID_F	27.6576	24.8342	1.11369	MID	F	P21	ATP5MPL	OXPHOS;Complex V;CV subunits;OXPHOS;OXPHOS subunits	CV					CV
P56378	P23_MT_4_55_MID_M	27.7371	24.6981	1.12305	MID	M	P23	ATP5MPL	OXPHOS;Complex V;CV subunits;OXPHOS;OXPHOS subunits	CV					CV
P56378	P24_MT_4_62_MID_M	27.347	24.7885	1.10321	MID	M	P24	ATP5MPL	OXPHOS;Complex V;CV subunits;OXPHOS;OXPHOS subunits	CV					CV
P56378	P25_MT_4_79_MID_M	27.6521	24.7836	1.11574	MID	M	P25	ATP5MPL	OXPHOS;Complex V;CV subunits;OXPHOS;OXPHOS subunits	CV					CV
P56378	P26_MT_4_83_MID_M	28.1992	24.6438	1.14427	MID	M	P26	ATP5MPL	OXPHOS;Complex V;CV subunits;OXPHOS;OXPHOS subunits	CV					CV
P56378	P27_MT_4_91_MID_M	27.9277	24.6266	1.13405	MID	M	P27	ATP5MPL	OXPHOS;Complex V;CV subunits;OXPHOS;OXPHOS subunits	CV					CV
P56378	P28_MT_4_23_MID_M	27.8029	24.5463	1.13267	MID	M	P28	ATP5MPL	OXPHOS;Complex V;CV subunits;OXPHOS;OXPHOS subunits	CV					CV
P56378	P29_MT_4_43_MID_F	27.8728	24.7375	1.12674	MID	F	P29	ATP5MPL	OXPHOS;Complex V;CV subunits;OXPHOS;OXPHOS subunits	CV					CV
P56378	P32_MT_4_50_MID_F	28.0685	24.8877	1.12781	MID	F	P32	ATP5MPL	OXPHOS;Complex V;CV subunits;OXPHOS;OXPHOS subunits	CV					CV
P56378	P33_MT_4_67_MID_F	27.8077	24.6542	1.12791	MID	F	P33	ATP5MPL	OXPHOS;Complex V;CV subunits;OXPHOS;OXPHOS subunits	CV					CV
P56378	P39_MT_4_74_MID_F	27.8773	24.7149	1.12796	MID	F	P39	ATP5MPL	OXPHOS;Complex V;CV subunits;OXPHOS;OXPHOS subunits	CV					CV
P56378	P40_MT_4_86_MID_F	28.4053	24.782	1.14621	MID	F	P40	ATP5MPL	OXPHOS;Complex V;CV subunits;OXPHOS;OXPHOS subunits	CV					CV
P56378	P02_MT_1_35_POST_F	27.7936	24.6524	1.12742	POST	F	P02	ATP5MPL	OXPHOS;Complex V;CV subunits;OXPHOS;OXPHOS subunits	CV					CV
P56378	P03_MT_1_87_POST_F	28.3974	24.6575	1.15167	POST	F	P03	ATP5MPL	OXPHOS;Complex V;CV subunits;OXPHOS;OXPHOS subunits	CV					CV
P56378	P04_MT_1_80_POST_M	27.6408	24.5005	1.12817	POST	M	P04	ATP5MPL	OXPHOS;Complex V;CV subunits;OXPHOS;OXPHOS subunits	CV					CV
P56378	P05_MT_1_92_POST_M	27.763	24.6574	1.12595	POST	M	P05	ATP5MPL	OXPHOS;Complex V;CV subunits;OXPHOS;OXPHOS subunits	CV					CV
P56378	P06_MT_1_84_POST_F	27.225	24.8258	1.09664	POST	F	P06	ATP5MPL	OXPHOS;Complex V;CV subunits;OXPHOS;OXPHOS subunits	CV					CV
P56378	P08_MT_1_3_POST_M	28.1841	24.7827	1.13725	POST	M	P08	ATP5MPL	OXPHOS;Complex V;CV subunits;OXPHOS;OXPHOS subunits	CV					CV
P56378	P09_MT_1_20_POST_M	28.3271	24.8099	1.14177	POST	M	P09	ATP5MPL	OXPHOS;Complex V;CV subunits;OXPHOS;OXPHOS subunits	CV					CV
P56378	P10_MT_1_8_POST_F	27.8127	24.7823	1.12228	POST	F	P10	ATP5MPL	OXPHOS;Complex V;CV subunits;OXPHOS;OXPHOS subunits	CV					CV
P56378	P11_MT_1_32_POST_M	26.9319	24.9881	1.07779	POST	M	P11	ATP5MPL	OXPHOS;Complex V;CV subunits;OXPHOS;OXPHOS subunits	CV					CV
P56378	P14_MT_1_27_POST_F	27.3131	24.9413	1.09509	POST	F	P14	ATP5MPL	OXPHOS;Complex V;CV subunits;OXPHOS;OXPHOS subunits	CV					CV
P56378	P15_MT_1_15_POST_F	27.5913	24.7177	1.11626	POST	F	P15	ATP5MPL	OXPHOS;Complex V;CV subunits;OXPHOS;OXPHOS subunits	CV					CV
P56378	P16_MT_1_39_POST_M	27.7541	24.729	1.12233	POST	M	P16	ATP5MPL	OXPHOS;Complex V;CV subunits;OXPHOS;OXPHOS subunits	CV					CV
P56378	P17_MT_1_71_POST_M	27.5256	24.597	1.11906	POST	M	P17	ATP5MPL	OXPHOS;Complex V;CV subunits;OXPHOS;OXPHOS subunits	CV					CV
P56378	P22_MT_7_8_POST_F	28.0274	24.4463	1.14649	POST	F	P22	ATP5MPL	OXPHOS;Complex V;CV subunits;OXPHOS;OXPHOS subunits	CV					CV
P56378	P30_MT_7_3_POST_M	28.391	24.465	1.16047	POST	M	P30	ATP5MPL	OXPHOS;Complex V;CV subunits;OXPHOS;OXPHOS subunits	CV					CV
P56378	P31_MT_1_44_POST_F	27.0237	24.7958	1.08985	POST	F	P31	ATP5MPL	OXPHOS;Complex V;CV subunits;OXPHOS;OXPHOS subunits	CV					CV
P56378	P34_MT_1_51_POST_F	27.8081	24.8597	1.1186	POST	F	P34	ATP5MPL	OXPHOS;Complex V;CV subunits;OXPHOS;OXPHOS subunits	CV					CV
P56378	P35_MT_1_56_POST_M	27.8666	24.6955	1.12841	POST	M	P35	ATP5MPL	OXPHOS;Complex V;CV subunits;OXPHOS;OXPHOS subunits	CV					CV
P56378	P36_MT_1_63_POST_M	26.9622	24.6887	1.09208	POST	M	P36	ATP5MPL	OXPHOS;Complex V;CV subunits;OXPHOS;OXPHOS subunits	CV					CV
P56378	P37_MT_1_68_POST_F	27.6364	24.3747	1.13382	POST	F	P37	ATP5MPL	OXPHOS;Complex V;CV subunits;OXPHOS;OXPHOS subunits	CV					CV
P56378	P38_MT_1_75_POST_F	27.9191	24.6218	1.13392	POST	F	P38	ATP5MPL	OXPHOS;Complex V;CV subunits;OXPHOS;OXPHOS subunits	CV					CV
P56378	P01_MT_4_3_POST_M	27.7755	24.8436	1.11801	POST	M	P01	ATP5MPL	OXPHOS;Complex V;CV subunits;OXPHOS;OXPHOS subunits	CV					CV
P56378	P07_MT_4_8_POST_F	27.5618	24.9638	1.10407	POST	F	P07	ATP5MPL	OXPHOS;Complex V;CV subunits;OXPHOS;OXPHOS subunits	CV					CV
P56378	P12_MT_4_36_POST_F	28.4512	24.9422	1.14069	POST	F	P12	ATP5MPL	OXPHOS;Complex V;CV subunits;OXPHOS;OXPHOS subunits	CV					CV
P56378	P13_MT_4_15_POST_F	28.071	24.7611	1.13368	POST	F	P13	ATP5MPL	OXPHOS;Complex V;CV subunits;OXPHOS;OXPHOS subunits	CV					CV
P56378	P18_MT_4_20_POST_M	27.6916	24.7962	1.11677	POST	M	P18	ATP5MPL	OXPHOS;Complex V;CV subunits;OXPHOS;OXPHOS subunits	CV					CV
P56378	P19_MT_4_32_POST_M	27.1823	24.7659	1.09757	POST	M	P19	ATP5MPL	OXPHOS;Complex V;CV subunits;OXPHOS;OXPHOS subunits	CV					CV
P56378	P20_MT_4_39_POST_M	27.1489	24.4981	1.10821	POST	M	P20	ATP5MPL	OXPHOS;Complex V;CV subunits;OXPHOS;OXPHOS subunits	CV					CV
P56378	P21_MT_4_27_POST_F	27.4111	24.5523	1.11644	POST	F	P21	ATP5MPL	OXPHOS;Complex V;CV subunits;OXPHOS;OXPHOS subunits	CV					CV
P56378	P23_MT_4_56_POST_M	27.2446	24.6014	1.10744	POST	M	P23	ATP5MPL	OXPHOS;Complex V;CV subunits;OXPHOS;OXPHOS subunits	CV					CV
P56378	P24_MT_4_63_POST_M	28.1855	24.7952	1.13674	POST	M	P24	ATP5MPL	OXPHOS;Complex V;CV subunits;OXPHOS;OXPHOS subunits	CV					CV
P56378	P25_MT_4_80_POST_M	27.5368	24.5214	1.12297	POST	M	P25	ATP5MPL	OXPHOS;Complex V;CV subunits;OXPHOS;OXPHOS subunits	CV					CV
P56378	P26_MT_4_60_POST_M	28.0264	24.5296	1.14255	POST	M	P26	ATP5MPL	OXPHOS;Complex V;CV subunits;OXPHOS;OXPHOS subunits	CV					CV
P56378	P27_MT_4_92_POST_M	28.1006	24.5739	1.14352	POST	M	P27	ATP5MPL	OXPHOS;Complex V;CV subunits;OXPHOS;OXPHOS subunits	CV					CV
P56378	P28_MT_4_35_POST_M	28.0192	24.7356	1.13275	POST	M	P28	ATP5MPL	OXPHOS;Complex V;CV subunits;OXPHOS;OXPHOS subunits	CV					CV
P56378	P29_MT_4_44_POST_F	27.6737	24.5665	1.12648	POST	F	P29	ATP5MPL	OXPHOS;Complex V;CV subunits;OXPHOS;OXPHOS subunits	CV					CV
P56378	P32_MT_4_51_POST_F	28.0951	24.7327	1.13595	POST	F	P32	ATP5MPL	OXPHOS;Complex V;CV subunits;OXPHOS;OXPHOS subunits	CV					CV
P56378	P33_MT_4_68_POST_F	27.9145	24.7489	1.12791	POST	F	P33	ATP5MPL	OXPHOS;Complex V;CV subunits;OXPHOS;OXPHOS subunits	CV					CV
P56378	P39_MT_4_75_POST_F	26.9097	24.639	1.09216	POST	F	P39	ATP5MPL	OXPHOS;Complex V;CV subunits;OXPHOS;OXPHOS subunits	CV					CV
P56378	P40_MT_4_87_POST_F	28.0985	24.7062	1.1373	POST	F	P40	ATP5MPL	OXPHOS;Complex V;CV subunits;OXPHOS;OXPHOS subunits	CV					CV
P56378	P02_MT_1_12_3H_F	27.6788	24.7401	1.11878	3H	F	P02	ATP5MPL	OXPHOS;Complex V;CV subunits;OXPHOS;OXPHOS subunits	CV					CV
P56378	P03_MT_1_88_3H_F	28.0859	24.6303	1.1403	3H	F	P03	ATP5MPL	OXPHOS;Complex V;CV subunits;OXPHOS;OXPHOS subunits	CV					CV
P56378	P04_MT_1_81_3H_M	27.6704	24.654	1.12235	3H	M	P04	ATP5MPL	OXPHOS;Complex V;CV subunits;OXPHOS;OXPHOS subunits	CV					CV
P56378	P05_MT_1_93_3H_M	27.6131	24.5265	1.12585	3H	M	P05	ATP5MPL	OXPHOS;Complex V;CV subunits;OXPHOS;OXPHOS subunits	CV					CV
P56378	P06_MT_1_83_3H_F	27.1982	24.7302	1.0998	3H	F	P06	ATP5MPL	OXPHOS;Complex V;CV subunits;OXPHOS;OXPHOS subunits	CV					CV
P56378	P08_MT_1_4_3H_M	28.0348	24.7528	1.13259	3H	M	P08	ATP5MPL	OXPHOS;Complex V;CV subunits;OXPHOS;OXPHOS subunits	CV					CV
P56378	P09_MT_1_21_3H_M	27.6032	24.8199	1.11214	3H	M	P09	ATP5MPL	OXPHOS;Complex V;CV subunits;OXPHOS;OXPHOS subunits	CV					CV
P56378	P10_MT_1_9_3H_F	27.6134	24.8646	1.11055	3H	F	P10	ATP5MPL	OXPHOS;Complex V;CV subunits;OXPHOS;OXPHOS subunits	CV					CV
P56378	P11_MT_1_33_3H_M	26.6755	24.8941	1.07156	3H	M	P11	ATP5MPL	OXPHOS;Complex V;CV subunits;OXPHOS;OXPHOS subunits	CV					CV
P56378	P14_MT_1_28_3H_F	27.0275	25.0826	1.07754	3H	F	P14	ATP5MPL	OXPHOS;Complex V;CV subunits;OXPHOS;OXPHOS subunits	CV					CV
P56378	P15_MT_1_16_3H_F	27.6438	24.8119	1.11414	3H	F	P15	ATP5MPL	OXPHOS;Complex V;CV subunits;OXPHOS;OXPHOS subunits	CV					CV
P56378	P16_MT_1_40_3H_M	27.5666	24.5877	1.12116	3H	M	P16	ATP5MPL	OXPHOS;Complex V;CV subunits;OXPHOS;OXPHOS subunits	CV					CV
P56378	P22_MT_7_9_3H_F	27.9984	24.3711	1.14884	3H	F	P22	ATP5MPL	OXPHOS;Complex V;CV subunits;OXPHOS;OXPHOS subunits	CV					CV
P56378	P30_MT_7_4_3H_M	27.6021	24.6175	1.12124	3H	M	P30	ATP5MPL	OXPHOS;Complex V;CV subunits;OXPHOS;OXPHOS subunits	CV					CV
P56378	P31_MT_1_45_3H_F	27.1417	24.8892	1.0905	3H	F	P31	ATP5MPL	OXPHOS;Complex V;CV subunits;OXPHOS;OXPHOS subunits	CV					CV
P56378	P34_MT_1_52_3H_F	27.9505	24.8496	1.12479	3H	F	P34	ATP5MPL	OXPHOS;Complex V;CV subunits;OXPHOS;OXPHOS subunits	CV					CV
P56378	P35_MT_1_57_3H_M	27.6585	24.9479	1.10865	3H	M	P35	ATP5MPL	OXPHOS;Complex V;CV subunits;OXPHOS;OXPHOS subunits	CV					CV
P56378	P36_MT_1_64_3H_M	26.1649	24.6085	1.06324	3H	M	P36	ATP5MPL	OXPHOS;Complex V;CV subunits;OXPHOS;OXPHOS subunits	CV					CV
P56378	P37_MT_1_69_3H_F	27.7779	24.7998	1.12009	3H	F	P37	ATP5MPL	OXPHOS;Complex V;CV subunits;OXPHOS;OXPHOS subunits	CV					CV
P56378	P38_MT_1_76_3H_F	27.865	24.6393	1.13091	3H	F	P38	ATP5MPL	OXPHOS;Complex V;CV subunits;OXPHOS;OXPHOS subunits	CV					CV
P56378	P01_MT_4_4_3H_M	28.0067	24.9517	1.12244	3H	M	P01	ATP5MPL	OXPHOS;Complex V;CV subunits;OXPHOS;OXPHOS subunits	CV					CV
P56378	P07_MT_4_9_3H_F	27.6679	25.0777	1.10329	3H	F	P07	ATP5MPL	OXPHOS;Complex V;CV subunits;OXPHOS;OXPHOS subunits	CV					CV
P56378	P12_MT_4_48_3H_F	28.442	24.9191	1.14137	3H	F	P12	ATP5MPL	OXPHOS;Complex V;CV subunits;OXPHOS;OXPHOS subunits	CV					CV
P56378	P13_MT_4_16_3H_F	28.0357	24.6356	1.13802	3H	F	P13	ATP5MPL	OXPHOS;Complex V;CV subunits;OXPHOS;OXPHOS subunits	CV					CV
P56378	P18_MT_4_21_3H_M	27.743	24.944	1.11221	3H	M	P18	ATP5MPL	OXPHOS;Complex V;CV subunits;OXPHOS;OXPHOS subunits	CV					CV
P56378	P19_MT_4_33_3H_M	27.5451	24.8503	1.10844	3H	M	P19	ATP5MPL	OXPHOS;Complex V;CV subunits;OXPHOS;OXPHOS subunits	CV					CV
P56378	P20_MT_4_40_3H_M	27.6854	24.6639	1.1225	3H	M	P20	ATP5MPL	OXPHOS;Complex V;CV subunits;OXPHOS;OXPHOS subunits	CV					CV
P56378	P21_MT_4_28_3H_F	27.175	24.6382	1.10296	3H	F	P21	ATP5MPL	OXPHOS;Complex V;CV subunits;OXPHOS;OXPHOS subunits	CV					CV
P56378	P23_MT_4_57_3H_M	27.8224	24.6996	1.12643	3H	M	P23	ATP5MPL	OXPHOS;Complex V;CV subunits;OXPHOS;OXPHOS subunits	CV					CV
P56378	P24_MT_4_64_3H_M	27.7019	24.7511	1.11922	3H	M	P24	ATP5MPL	OXPHOS;Complex V;CV subunits;OXPHOS;OXPHOS subunits	CV					CV
P56378	P25_MT_4_81_3H_M	27.67	24.7831	1.11649	3H	M	P25	ATP5MPL	OXPHOS;Complex V;CV subunits;OXPHOS;OXPHOS subunits	CV					CV
P56378	P26_MT_4_72_3H_M	27.8714	24.539	1.1358	3H	M	P26	ATP5MPL	OXPHOS;Complex V;CV subunits;OXPHOS;OXPHOS subunits	CV					CV
P56378	P27_MT_4_93_3H_M	27.9544	24.8192	1.12632	3H	M	P27	ATP5MPL	OXPHOS;Complex V;CV subunits;OXPHOS;OXPHOS subunits	CV					CV
P56378	P28_MT_4_12_3H_M	27.8473	24.7363	1.12577	3H	M	P28	ATP5MPL	OXPHOS;Complex V;CV subunits;OXPHOS;OXPHOS subunits	CV					CV
P56378	P29_MT_4_45_3H_F	27.8567	24.5307	1.13558	3H	F	P29	ATP5MPL	OXPHOS;Complex V;CV subunits;OXPHOS;OXPHOS subunits	CV					CV
P56378	P32_MT_4_52_3H_F	27.5081	24.8174	1.10842	3H	F	P32	ATP5MPL	OXPHOS;Complex V;CV subunits;OXPHOS;OXPHOS subunits	CV					CV
P56378	P33_MT_4_69_3H_F	27.7565	24.7273	1.1225	3H	F	P33	ATP5MPL	OXPHOS;Complex V;CV subunits;OXPHOS;OXPHOS subunits	CV					CV
P56378	P39_MT_4_76_3H_F	27.6054	24.539	1.12496	3H	F	P39	ATP5MPL	OXPHOS;Complex V;CV subunits;OXPHOS;OXPHOS subunits	CV					CV
P56378	P40_MT_4_88_3H_F	28.1884	24.6612	1.14303	3H	F	P40	ATP5MPL	OXPHOS;Complex V;CV subunits;OXPHOS;OXPHOS subunits	CV					CV
P56378	P02_MT_1_24_8WK_F	27.7966	24.7096	1.12493	8WK	F	P02	ATP5MPL	OXPHOS;Complex V;CV subunits;OXPHOS;OXPHOS subunits	CV					CV
P56378	P03_MT_1_89_8WK_F	28.35	24.6738	1.149	8WK	F	P03	ATP5MPL	OXPHOS;Complex V;CV subunits;OXPHOS;OXPHOS subunits	CV					CV
P56378	P04_MT_1_82_8WK_M	26.4148	24.5896	1.07423	8WK	M	P04	ATP5MPL	OXPHOS;Complex V;CV subunits;OXPHOS;OXPHOS subunits	CV					CV
P56378	P05_MT_1_94_8WK_M	27.8449	24.7286	1.12602	8WK	M	P05	ATP5MPL	OXPHOS;Complex V;CV subunits;OXPHOS;OXPHOS subunits	CV					CV
P56378	P06_MT_1_95_8WK_F	27.2267	24.7623	1.09952	8WK	F	P06	ATP5MPL	OXPHOS;Complex V;CV subunits;OXPHOS;OXPHOS subunits	CV					CV
P56378	P08_MT_1_5_8WK_M	27.8024	24.9352	1.11499	8WK	M	P08	ATP5MPL	OXPHOS;Complex V;CV subunits;OXPHOS;OXPHOS subunits	CV					CV
P56378	P09_MT_1_22_8WK_M	27.9973	24.7225	1.13246	8WK	M	P09	ATP5MPL	OXPHOS;Complex V;CV subunits;OXPHOS;OXPHOS subunits	CV					CV
P56378	P10_MT_1_10_8WK_F	27.7174	24.9165	1.11241	8WK	F	P10	ATP5MPL	OXPHOS;Complex V;CV subunits;OXPHOS;OXPHOS subunits	CV					CV
P56378	P11_MT_1_34_8WK_M	27.9086	24.8257	1.12418	8WK	M	P11	ATP5MPL	OXPHOS;Complex V;CV subunits;OXPHOS;OXPHOS subunits	CV					CV
P56378	P14_MT_1_29_8WK_F	27.9023	24.8432	1.12314	8WK	F	P14	ATP5MPL	OXPHOS;Complex V;CV subunits;OXPHOS;OXPHOS subunits	CV					CV
P56378	P15_MT_1_17_8WK_F	27.8652	24.7941	1.12386	8WK	F	P15	ATP5MPL	OXPHOS;Complex V;CV subunits;OXPHOS;OXPHOS subunits	CV					CV
P56378	P16_MT_1_41_8WK_M	27.8284	24.7947	1.12235	8WK	M	P16	ATP5MPL	OXPHOS;Complex V;CV subunits;OXPHOS;OXPHOS subunits	CV					CV
P56378	P17_MT_1_96_8WK_M_R	27.9914	24.7768	1.12974	8WK	M	P17	ATP5MPL	OXPHOS;Complex V;CV subunits;OXPHOS;OXPHOS subunits	CV					CV
P56378	P30_MT_7_5_8WK_M	28.229	24.3748	1.15812	8WK	M	P30	ATP5MPL	OXPHOS;Complex V;CV subunits;OXPHOS;OXPHOS subunits	CV					CV
P56378	P31_MT_1_46_8WK_F	27.3933	24.94	1.09837	8WK	F	P31	ATP5MPL	OXPHOS;Complex V;CV subunits;OXPHOS;OXPHOS subunits	CV					CV
P56378	P34_MT_1_53_8WK_F	28.3083	24.9106	1.13639	8WK	F	P34	ATP5MPL	OXPHOS;Complex V;CV subunits;OXPHOS;OXPHOS subunits	CV					CV
P56378	P35_MT_1_58_8WK_M	27.891	24.9532	1.11774	8WK	M	P35	ATP5MPL	OXPHOS;Complex V;CV subunits;OXPHOS;OXPHOS subunits	CV					CV
P56378	P36_MT_1_65_8WK_M	27.6051	24.6399	1.12034	8WK	M	P36	ATP5MPL	OXPHOS;Complex V;CV subunits;OXPHOS;OXPHOS subunits	CV					CV
P56378	P37_MT_1_70_8WK_F	28.2075	24.8593	1.13468	8WK	F	P37	ATP5MPL	OXPHOS;Complex V;CV subunits;OXPHOS;OXPHOS subunits	CV					CV
P56378	P38_MT_1_77_8WK_F	27.8293	24.7111	1.12618	8WK	F	P38	ATP5MPL	OXPHOS;Complex V;CV subunits;OXPHOS;OXPHOS subunits	CV					CV
P56378	P01_MT_4_5_8WK_M	28.2711	24.8306	1.13856	8WK	M	P01	ATP5MPL	OXPHOS;Complex V;CV subunits;OXPHOS;OXPHOS subunits	CV					CV
P56378	P07_MT_4_10_8WK_F	27.7212	24.8343	1.11624	8WK	F	P07	ATP5MPL	OXPHOS;Complex V;CV subunits;OXPHOS;OXPHOS subunits	CV					CV
P56378	P13_MT_4_17_8WK_F	28.3383	24.6592	1.1492	8WK	F	P13	ATP5MPL	OXPHOS;Complex V;CV subunits;OXPHOS;OXPHOS subunits	CV					CV
P56378	P18_MT_4_22_8WK_M	28.1042	24.8699	1.13005	8WK	M	P18	ATP5MPL	OXPHOS;Complex V;CV subunits;OXPHOS;OXPHOS subunits	CV					CV
P56378	P19_MT_4_34_8WK_M	27.6778	24.8622	1.11325	8WK	M	P19	ATP5MPL	OXPHOS;Complex V;CV subunits;OXPHOS;OXPHOS subunits	CV					CV
P56378	P20_MT_4_41_8WK_M	28.0031	24.53	1.14159	8WK	M	P20	ATP5MPL	OXPHOS;Complex V;CV subunits;OXPHOS;OXPHOS subunits	CV					CV
P56378	P21_MT_4_29_8WK_F	27.9443	24.9013	1.12221	8WK	F	P21	ATP5MPL	OXPHOS;Complex V;CV subunits;OXPHOS;OXPHOS subunits	CV					CV
P56378	P23_MT_4_58_8WK_M	28.0347	24.6388	1.13783	8WK	M	P23	ATP5MPL	OXPHOS;Complex V;CV subunits;OXPHOS;OXPHOS subunits	CV					CV
P56378	P24_MT_4_65_8WK_M	27.5882	24.7988	1.11248	8WK	M	P24	ATP5MPL	OXPHOS;Complex V;CV subunits;OXPHOS;OXPHOS subunits	CV					CV
P56378	P25_MT_4_82_8WK_M	28.1283	24.8533	1.13177	8WK	M	P25	ATP5MPL	OXPHOS;Complex V;CV subunits;OXPHOS;OXPHOS subunits	CV					CV
P56378	P27_MT_4_94_8WK_M	27.6788	24.5399	1.12791	8WK	M	P27	ATP5MPL	OXPHOS;Complex V;CV subunits;OXPHOS;OXPHOS subunits	CV					CV
P56378	P28_MT_4_24_8WK_M	27.717	24.5635	1.12838	8WK	M	P28	ATP5MPL	OXPHOS;Complex V;CV subunits;OXPHOS;OXPHOS subunits	CV					CV
P56378	P29_MT_4_46_8WK_F	28.1036	24.8134	1.1326	8WK	F	P29	ATP5MPL	OXPHOS;Complex V;CV subunits;OXPHOS;OXPHOS subunits	CV					CV
P56378	P32_MT_4_53_8WK_F	28.3414	24.8477	1.1406	8WK	F	P32	ATP5MPL	OXPHOS;Complex V;CV subunits;OXPHOS;OXPHOS subunits	CV					CV
P56378	P33_MT_4_70_8WK_F	28.106	24.796	1.13349	8WK	F	P33	ATP5MPL	OXPHOS;Complex V;CV subunits;OXPHOS;OXPHOS subunits	CV					CV
P56378	P39_MT_4_77_8WK_F	27.6034	24.8649	1.11014	8WK	F	P39	ATP5MPL	OXPHOS;Complex V;CV subunits;OXPHOS;OXPHOS subunits	CV					CV
P56378	P40_MT_4_89_8WK_F	27.975	24.8618	1.12522	8WK	F	P40	ATP5MPL	OXPHOS;Complex V;CV subunits;OXPHOS;OXPHOS subunits	CV					CV
P56381	P02_MT_1_11_PRE_F	28.129	24.7566	1.13622	PRE	F	P02	ATP5F1E	OXPHOS;Complex V;CV subunits;OXPHOS;OXPHOS subunits	CV					CV
P56381	P03_MT_1_85_PRE_F	27.7349	24.8177	1.11754	PRE	F	P03	ATP5F1E	OXPHOS;Complex V;CV subunits;OXPHOS;OXPHOS subunits	CV					CV
P56381	P04_MT_1_78_PRE_M	27.7678	24.7552	1.12169	PRE	M	P04	ATP5F1E	OXPHOS;Complex V;CV subunits;OXPHOS;OXPHOS subunits	CV					CV
P56381	P05_MT_1_90_PRE_M	28.0931	24.9413	1.12637	PRE	M	P05	ATP5F1E	OXPHOS;Complex V;CV subunits;OXPHOS;OXPHOS subunits	CV					CV
P56381	P06_MT_1_60_PRE_F	27.9266	24.8197	1.12518	PRE	F	P06	ATP5F1E	OXPHOS;Complex V;CV subunits;OXPHOS;OXPHOS subunits	CV					CV
P56381	P08_MT_1_1_PRE_M	28.284	24.9913	1.13175	PRE	M	P08	ATP5F1E	OXPHOS;Complex V;CV subunits;OXPHOS;OXPHOS subunits	CV					CV
P56381	P09_MT_1_18_PRE_M	27.8757	24.9238	1.11844	PRE	M	P09	ATP5F1E	OXPHOS;Complex V;CV subunits;OXPHOS;OXPHOS subunits	CV					CV
P56381	P10_MT_1_6_PRE_F	27.9671	24.8522	1.12534	PRE	F	P10	ATP5F1E	OXPHOS;Complex V;CV subunits;OXPHOS;OXPHOS subunits	CV					CV
P56381	P11_MT_1_30_PRE_M	28.2992	24.9844	1.13268	PRE	M	P11	ATP5F1E	OXPHOS;Complex V;CV subunits;OXPHOS;OXPHOS subunits	CV					CV
P56381	P14_MT_1_25_PRE_F	28.0319	24.7606	1.13212	PRE	F	P14	ATP5F1E	OXPHOS;Complex V;CV subunits;OXPHOS;OXPHOS subunits	CV					CV
P56381	P15_MT_1_13_PRE_F	27.8911	24.8222	1.12363	PRE	F	P15	ATP5F1E	OXPHOS;Complex V;CV subunits;OXPHOS;OXPHOS subunits	CV					CV
P56381	P16_MT_1_37_PRE_M	28.0259	24.6165	1.1385	PRE	M	P16	ATP5F1E	OXPHOS;Complex V;CV subunits;OXPHOS;OXPHOS subunits	CV					CV
P56381	P17_MT_1_47_PRE_M	27.985	24.8371	1.12674	PRE	M	P17	ATP5F1E	OXPHOS;Complex V;CV subunits;OXPHOS;OXPHOS subunits	CV					CV
P56381	P22_MT_7_6_PRE_F	27.4627	24.6795	1.11277	PRE	F	P22	ATP5F1E	OXPHOS;Complex V;CV subunits;OXPHOS;OXPHOS subunits	CV					CV
P56381	P30_MT_7_1_PRE_M	28.4808	24.6701	1.15446	PRE	M	P30	ATP5F1E	OXPHOS;Complex V;CV subunits;OXPHOS;OXPHOS subunits	CV					CV
P56381	P31_MT_1_42_PRE_F	28.1157	24.8288	1.13238	PRE	F	P31	ATP5F1E	OXPHOS;Complex V;CV subunits;OXPHOS;OXPHOS subunits	CV					CV
P56381	P34_MT_1_49_PRE_F	28.213	24.7954	1.13784	PRE	F	P34	ATP5F1E	OXPHOS;Complex V;CV subunits;OXPHOS;OXPHOS subunits	CV					CV
P56381	P35_MT_1_54_PRE_M	27.8371	24.9356	1.11636	PRE	M	P35	ATP5F1E	OXPHOS;Complex V;CV subunits;OXPHOS;OXPHOS subunits	CV					CV
P56381	P36_MT_1_61_PRE_M	28.0502	24.7896	1.13153	PRE	M	P36	ATP5F1E	OXPHOS;Complex V;CV subunits;OXPHOS;OXPHOS subunits	CV					CV
P56381	P37_MT_1_66_PRE_F	27.0642	24.4433	1.10722	PRE	F	P37	ATP5F1E	OXPHOS;Complex V;CV subunits;OXPHOS;OXPHOS subunits	CV					CV
P56381	P38_MT_1_73_PRE_F	27.9545	24.8418	1.1253	PRE	F	P38	ATP5F1E	OXPHOS;Complex V;CV subunits;OXPHOS;OXPHOS subunits	CV					CV
P56381	P01_MT_4_1_PRE_M	28.2276	24.8609	1.13542	PRE	M	P01	ATP5F1E	OXPHOS;Complex V;CV subunits;OXPHOS;OXPHOS subunits	CV					CV
P56381	P07_MT_4_6_PRE_F	28.7551	25.0306	1.1488	PRE	F	P07	ATP5F1E	OXPHOS;Complex V;CV subunits;OXPHOS;OXPHOS subunits	CV					CV
P56381	P12_MT_4_47_PRE_F	28.4789	24.7408	1.15109	PRE	F	P12	ATP5F1E	OXPHOS;Complex V;CV subunits;OXPHOS;OXPHOS subunits	CV					CV
P56381	P13_MT_4_13_PRE_F	28.2693	24.8116	1.13936	PRE	F	P13	ATP5F1E	OXPHOS;Complex V;CV subunits;OXPHOS;OXPHOS subunits	CV					CV
P56381	P18_MT_4_18_PRE_M	27.9845	24.921	1.12293	PRE	M	P18	ATP5F1E	OXPHOS;Complex V;CV subunits;OXPHOS;OXPHOS subunits	CV					CV
P56381	P19_MT_4_30_PRE_M	27.8279	24.9591	1.11494	PRE	M	P19	ATP5F1E	OXPHOS;Complex V;CV subunits;OXPHOS;OXPHOS subunits	CV					CV
P56381	P20_MT_4_37_PRE_M	28.2258	24.6652	1.14436	PRE	M	P20	ATP5F1E	OXPHOS;Complex V;CV subunits;OXPHOS;OXPHOS subunits	CV					CV
P56381	P21_MT_4_25_PRE_F	27.8757	24.7911	1.12442	PRE	F	P21	ATP5F1E	OXPHOS;Complex V;CV subunits;OXPHOS;OXPHOS subunits	CV					CV
P56381	P23_MT_4_54_PRE_M	27.9024	24.7757	1.1262	PRE	M	P23	ATP5F1E	OXPHOS;Complex V;CV subunits;OXPHOS;OXPHOS subunits	CV					CV
P56381	P24_MT_4_61_PRE_M	28.249	24.9147	1.13383	PRE	M	P24	ATP5F1E	OXPHOS;Complex V;CV subunits;OXPHOS;OXPHOS subunits	CV					CV
P56381	P25_MT_4_78_PRE_M	27.6406	24.8784	1.11103	PRE	M	P25	ATP5F1E	OXPHOS;Complex V;CV subunits;OXPHOS;OXPHOS subunits	CV					CV
P56381	P26_MT_4_71_PRE_M	27.9048	24.6171	1.13355	PRE	M	P26	ATP5F1E	OXPHOS;Complex V;CV subunits;OXPHOS;OXPHOS subunits	CV					CV
P56381	P27_MT_4_90_PRE_M	27.9453	24.8238	1.12574	PRE	M	P27	ATP5F1E	OXPHOS;Complex V;CV subunits;OXPHOS;OXPHOS subunits	CV					CV
P56381	P28_MT_4_11_PRE_M	28.1698	24.7316	1.13902	PRE	M	P28	ATP5F1E	OXPHOS;Complex V;CV subunits;OXPHOS;OXPHOS subunits	CV					CV
P56381	P29_MT_4_42_PRE_F	27.5907	24.8023	1.11242	PRE	F	P29	ATP5F1E	OXPHOS;Complex V;CV subunits;OXPHOS;OXPHOS subunits	CV					CV
P56381	P32_MT_4_49_PRE_F	28.3342	24.8919	1.13829	PRE	F	P32	ATP5F1E	OXPHOS;Complex V;CV subunits;OXPHOS;OXPHOS subunits	CV					CV
P56381	P33_MT_4_66_PRE_F	27.7945	24.7009	1.12524	PRE	F	P33	ATP5F1E	OXPHOS;Complex V;CV subunits;OXPHOS;OXPHOS subunits	CV					CV
P56381	P39_MT_4_73_PRE_F	28.0267	24.7587	1.132	PRE	F	P39	ATP5F1E	OXPHOS;Complex V;CV subunits;OXPHOS;OXPHOS subunits	CV					CV
P56381	P40_MT_4_85_PRE_F	28.0822	24.9041	1.12761	PRE	F	P40	ATP5F1E	OXPHOS;Complex V;CV subunits;OXPHOS;OXPHOS subunits	CV					CV
P56381	P02_MT_1_23_MID_F	27.7937	24.5836	1.13058	MID	F	P02	ATP5F1E	OXPHOS;Complex V;CV subunits;OXPHOS;OXPHOS subunits	CV					CV
P56381	P03_MT_1_86_MID_F	28.077	24.8302	1.13076	MID	F	P03	ATP5F1E	OXPHOS;Complex V;CV subunits;OXPHOS;OXPHOS subunits	CV					CV
P56381	P04_MT_1_79_MID_M	27.6626	24.8173	1.11465	MID	M	P04	ATP5F1E	OXPHOS;Complex V;CV subunits;OXPHOS;OXPHOS subunits	CV					CV
P56381	P05_MT_1_91_MID_M	27.4394	24.7992	1.10646	MID	M	P05	ATP5F1E	OXPHOS;Complex V;CV subunits;OXPHOS;OXPHOS subunits	CV					CV
P56381	P06_MT_1_72_MID_F	28.1048	24.8237	1.13217	MID	F	P06	ATP5F1E	OXPHOS;Complex V;CV subunits;OXPHOS;OXPHOS subunits	CV					CV
P56381	P08_MT_1_2_MID_M	28.4458	25.0592	1.13515	MID	M	P08	ATP5F1E	OXPHOS;Complex V;CV subunits;OXPHOS;OXPHOS subunits	CV					CV
P56381	P09_MT_1_19_MID_M	27.8494	24.898	1.11854	MID	M	P09	ATP5F1E	OXPHOS;Complex V;CV subunits;OXPHOS;OXPHOS subunits	CV					CV
P56381	P10_MT_1_7_MID_F	27.9657	24.8314	1.12622	MID	F	P10	ATP5F1E	OXPHOS;Complex V;CV subunits;OXPHOS;OXPHOS subunits	CV					CV
P56381	P11_MT_1_31_MID_M	28.0197	24.8936	1.12558	MID	M	P11	ATP5F1E	OXPHOS;Complex V;CV subunits;OXPHOS;OXPHOS subunits	CV					CV
P56381	P14_MT_1_26_MID_F	28.1294	24.8351	1.13265	MID	F	P14	ATP5F1E	OXPHOS;Complex V;CV subunits;OXPHOS;OXPHOS subunits	CV					CV
P56381	P15_MT_1_14_MID_F	27.816	24.6957	1.12635	MID	F	P15	ATP5F1E	OXPHOS;Complex V;CV subunits;OXPHOS;OXPHOS subunits	CV					CV
P56381	P16_MT_1_38_MID_M	27.8421	24.6514	1.12943	MID	M	P16	ATP5F1E	OXPHOS;Complex V;CV subunits;OXPHOS;OXPHOS subunits	CV					CV
P56381	P17_MT_1_59_MID_M	27.9203	24.6763	1.13146	MID	M	P17	ATP5F1E	OXPHOS;Complex V;CV subunits;OXPHOS;OXPHOS subunits	CV					CV
P56381	P22_MT_7_7_MID_F	27.9336	24.5842	1.13624	MID	F	P22	ATP5F1E	OXPHOS;Complex V;CV subunits;OXPHOS;OXPHOS subunits	CV					CV
P56381	P30_MT_7_2_MID_M	28.2842	24.5432	1.15243	MID	M	P30	ATP5F1E	OXPHOS;Complex V;CV subunits;OXPHOS;OXPHOS subunits	CV					CV
P56381	P31_MT_1_43_MID_F	27.9492	24.6519	1.13376	MID	F	P31	ATP5F1E	OXPHOS;Complex V;CV subunits;OXPHOS;OXPHOS subunits	CV					CV
P56381	P34_MT_1_50_MID_F	28.0791	24.9158	1.12696	MID	F	P34	ATP5F1E	OXPHOS;Complex V;CV subunits;OXPHOS;OXPHOS subunits	CV					CV
P56381	P35_MT_1_55_MID_M	27.8211	24.7092	1.12594	MID	M	P35	ATP5F1E	OXPHOS;Complex V;CV subunits;OXPHOS;OXPHOS subunits	CV					CV
P56381	P36_MT_1_62_MID_M	28.1507	24.8682	1.132	MID	M	P36	ATP5F1E	OXPHOS;Complex V;CV subunits;OXPHOS;OXPHOS subunits	CV					CV
P56381	P37_MT_1_67_MID_F	27.7676	24.7505	1.1219	MID	F	P37	ATP5F1E	OXPHOS;Complex V;CV subunits;OXPHOS;OXPHOS subunits	CV					CV
P56381	P38_MT_1_74_MID_F	27.8547	24.7153	1.12702	MID	F	P38	ATP5F1E	OXPHOS;Complex V;CV subunits;OXPHOS;OXPHOS subunits	CV					CV
P56381	P01_MT_4_2_MID_M	27.8861	24.7966	1.1246	MID	M	P01	ATP5F1E	OXPHOS;Complex V;CV subunits;OXPHOS;OXPHOS subunits	CV					CV
P56381	P07_MT_4_7_MID_F	28.4237	24.6838	1.15151	MID	F	P07	ATP5F1E	OXPHOS;Complex V;CV subunits;OXPHOS;OXPHOS subunits	CV					CV
P56381	P12_MT_4_59_MID_F	28.4214	24.952	1.13904	MID	F	P12	ATP5F1E	OXPHOS;Complex V;CV subunits;OXPHOS;OXPHOS subunits	CV					CV
P56381	P13_MT_4_14_MID_F	28.3897	24.8289	1.14341	MID	F	P13	ATP5F1E	OXPHOS;Complex V;CV subunits;OXPHOS;OXPHOS subunits	CV					CV
P56381	P18_MT_4_19_MID_M	27.8334	24.8467	1.1202	MID	M	P18	ATP5F1E	OXPHOS;Complex V;CV subunits;OXPHOS;OXPHOS subunits	CV					CV
P56381	P19_MT_4_31_MID_M	27.7302	24.9059	1.1134	MID	M	P19	ATP5F1E	OXPHOS;Complex V;CV subunits;OXPHOS;OXPHOS subunits	CV					CV
P56381	P20_MT_4_38_MID_M	27.666	24.6658	1.12164	MID	M	P20	ATP5F1E	OXPHOS;Complex V;CV subunits;OXPHOS;OXPHOS subunits	CV					CV
P56381	P21_MT_4_26_MID_F	27.8061	24.8342	1.11967	MID	F	P21	ATP5F1E	OXPHOS;Complex V;CV subunits;OXPHOS;OXPHOS subunits	CV					CV
P56381	P23_MT_4_55_MID_M	27.9542	24.6981	1.13184	MID	M	P23	ATP5F1E	OXPHOS;Complex V;CV subunits;OXPHOS;OXPHOS subunits	CV					CV
P56381	P24_MT_4_62_MID_M	27.915	24.7885	1.12612	MID	M	P24	ATP5F1E	OXPHOS;Complex V;CV subunits;OXPHOS;OXPHOS subunits	CV					CV
P56381	P25_MT_4_79_MID_M	27.5312	24.7836	1.11087	MID	M	P25	ATP5F1E	OXPHOS;Complex V;CV subunits;OXPHOS;OXPHOS subunits	CV					CV
P56381	P26_MT_4_83_MID_M	27.5953	24.6438	1.11977	MID	M	P26	ATP5F1E	OXPHOS;Complex V;CV subunits;OXPHOS;OXPHOS subunits	CV					CV
P56381	P27_MT_4_91_MID_M	27.7407	24.6266	1.12645	MID	M	P27	ATP5F1E	OXPHOS;Complex V;CV subunits;OXPHOS;OXPHOS subunits	CV					CV
P56381	P28_MT_4_23_MID_M	27.7485	24.5463	1.13045	MID	M	P28	ATP5F1E	OXPHOS;Complex V;CV subunits;OXPHOS;OXPHOS subunits	CV					CV
P56381	P29_MT_4_43_MID_F	28.0411	24.7375	1.13354	MID	F	P29	ATP5F1E	OXPHOS;Complex V;CV subunits;OXPHOS;OXPHOS subunits	CV					CV
P56381	P32_MT_4_50_MID_F	28.3137	24.8877	1.13766	MID	F	P32	ATP5F1E	OXPHOS;Complex V;CV subunits;OXPHOS;OXPHOS subunits	CV					CV
P56381	P33_MT_4_67_MID_F	27.6893	24.6542	1.12311	MID	F	P33	ATP5F1E	OXPHOS;Complex V;CV subunits;OXPHOS;OXPHOS subunits	CV					CV
P56381	P39_MT_4_74_MID_F	27.8723	24.7149	1.12775	MID	F	P39	ATP5F1E	OXPHOS;Complex V;CV subunits;OXPHOS;OXPHOS subunits	CV					CV
P56381	P40_MT_4_86_MID_F	28.1572	24.782	1.1362	MID	F	P40	ATP5F1E	OXPHOS;Complex V;CV subunits;OXPHOS;OXPHOS subunits	CV					CV
P56381	P02_MT_1_35_POST_F	27.8308	24.6524	1.12893	POST	F	P02	ATP5F1E	OXPHOS;Complex V;CV subunits;OXPHOS;OXPHOS subunits	CV					CV
P56381	P03_MT_1_87_POST_F	28.2409	24.6575	1.14533	POST	F	P03	ATP5F1E	OXPHOS;Complex V;CV subunits;OXPHOS;OXPHOS subunits	CV					CV
P56381	P04_MT_1_80_POST_M	27.5222	24.5005	1.12333	POST	M	P04	ATP5F1E	OXPHOS;Complex V;CV subunits;OXPHOS;OXPHOS subunits	CV					CV
P56381	P05_MT_1_92_POST_M	27.8299	24.6574	1.12866	POST	M	P05	ATP5F1E	OXPHOS;Complex V;CV subunits;OXPHOS;OXPHOS subunits	CV					CV
P56381	P06_MT_1_84_POST_F	28.3133	24.8258	1.14048	POST	F	P06	ATP5F1E	OXPHOS;Complex V;CV subunits;OXPHOS;OXPHOS subunits	CV					CV
P56381	P08_MT_1_3_POST_M	28.4844	24.7827	1.14937	POST	M	P08	ATP5F1E	OXPHOS;Complex V;CV subunits;OXPHOS;OXPHOS subunits	CV					CV
P56381	P09_MT_1_20_POST_M	27.1155	24.8099	1.09293	POST	M	P09	ATP5F1E	OXPHOS;Complex V;CV subunits;OXPHOS;OXPHOS subunits	CV					CV
P56381	P10_MT_1_8_POST_F	28.0323	24.7823	1.13114	POST	F	P10	ATP5F1E	OXPHOS;Complex V;CV subunits;OXPHOS;OXPHOS subunits	CV					CV
P56381	P11_MT_1_32_POST_M	28.257	24.9881	1.13082	POST	M	P11	ATP5F1E	OXPHOS;Complex V;CV subunits;OXPHOS;OXPHOS subunits	CV					CV
P56381	P14_MT_1_27_POST_F	28.1822	24.9413	1.12994	POST	F	P14	ATP5F1E	OXPHOS;Complex V;CV subunits;OXPHOS;OXPHOS subunits	CV					CV
P56381	P15_MT_1_15_POST_F	27.6918	24.7177	1.12033	POST	F	P15	ATP5F1E	OXPHOS;Complex V;CV subunits;OXPHOS;OXPHOS subunits	CV					CV
P56381	P16_MT_1_39_POST_M	27.9527	24.729	1.13036	POST	M	P16	ATP5F1E	OXPHOS;Complex V;CV subunits;OXPHOS;OXPHOS subunits	CV					CV
P56381	P17_MT_1_71_POST_M	27.7841	24.597	1.12957	POST	M	P17	ATP5F1E	OXPHOS;Complex V;CV subunits;OXPHOS;OXPHOS subunits	CV					CV
P56381	P22_MT_7_8_POST_F	27.66	24.4463	1.13146	POST	F	P22	ATP5F1E	OXPHOS;Complex V;CV subunits;OXPHOS;OXPHOS subunits	CV					CV
P56381	P30_MT_7_3_POST_M	28.2126	24.465	1.15318	POST	M	P30	ATP5F1E	OXPHOS;Complex V;CV subunits;OXPHOS;OXPHOS subunits	CV					CV
P56381	P31_MT_1_44_POST_F	28.1631	24.7958	1.1358	POST	F	P31	ATP5F1E	OXPHOS;Complex V;CV subunits;OXPHOS;OXPHOS subunits	CV					CV
P56381	P34_MT_1_51_POST_F	28.0289	24.8597	1.12749	POST	F	P34	ATP5F1E	OXPHOS;Complex V;CV subunits;OXPHOS;OXPHOS subunits	CV					CV
P56381	P35_MT_1_56_POST_M	27.7244	24.6955	1.12265	POST	M	P35	ATP5F1E	OXPHOS;Complex V;CV subunits;OXPHOS;OXPHOS subunits	CV					CV
P56381	P36_MT_1_63_POST_M	27.7941	24.6887	1.12578	POST	M	P36	ATP5F1E	OXPHOS;Complex V;CV subunits;OXPHOS;OXPHOS subunits	CV					CV
P56381	P37_MT_1_68_POST_F	27.4582	24.3747	1.1265	POST	F	P37	ATP5F1E	OXPHOS;Complex V;CV subunits;OXPHOS;OXPHOS subunits	CV					CV
P56381	P38_MT_1_75_POST_F	27.8096	24.6218	1.12947	POST	F	P38	ATP5F1E	OXPHOS;Complex V;CV subunits;OXPHOS;OXPHOS subunits	CV					CV
P56381	P01_MT_4_3_POST_M	28.0821	24.8436	1.13036	POST	M	P01	ATP5F1E	OXPHOS;Complex V;CV subunits;OXPHOS;OXPHOS subunits	CV					CV
P56381	P07_MT_4_8_POST_F	28.6024	24.9638	1.14576	POST	F	P07	ATP5F1E	OXPHOS;Complex V;CV subunits;OXPHOS;OXPHOS subunits	CV					CV
P56381	P12_MT_4_36_POST_F	28.5586	24.9422	1.14499	POST	F	P12	ATP5F1E	OXPHOS;Complex V;CV subunits;OXPHOS;OXPHOS subunits	CV					CV
P56381	P13_MT_4_15_POST_F	28.3232	24.7611	1.14386	POST	F	P13	ATP5F1E	OXPHOS;Complex V;CV subunits;OXPHOS;OXPHOS subunits	CV					CV
P56381	P18_MT_4_20_POST_M	27.7356	24.7962	1.11854	POST	M	P18	ATP5F1E	OXPHOS;Complex V;CV subunits;OXPHOS;OXPHOS subunits	CV					CV
P56381	P19_MT_4_32_POST_M	27.487	24.7659	1.10987	POST	M	P19	ATP5F1E	OXPHOS;Complex V;CV subunits;OXPHOS;OXPHOS subunits	CV					CV
P56381	P20_MT_4_39_POST_M	27.4629	24.4981	1.12102	POST	M	P20	ATP5F1E	OXPHOS;Complex V;CV subunits;OXPHOS;OXPHOS subunits	CV					CV
P56381	P21_MT_4_27_POST_F	27.5751	24.5523	1.12312	POST	F	P21	ATP5F1E	OXPHOS;Complex V;CV subunits;OXPHOS;OXPHOS subunits	CV					CV
P56381	P23_MT_4_56_POST_M	27.7427	24.6014	1.12768	POST	M	P23	ATP5F1E	OXPHOS;Complex V;CV subunits;OXPHOS;OXPHOS subunits	CV					CV
P56381	P24_MT_4_63_POST_M	27.9751	24.7952	1.12825	POST	M	P24	ATP5F1E	OXPHOS;Complex V;CV subunits;OXPHOS;OXPHOS subunits	CV					CV
P56381	P25_MT_4_80_POST_M	27.1542	24.5214	1.10737	POST	M	P25	ATP5F1E	OXPHOS;Complex V;CV subunits;OXPHOS;OXPHOS subunits	CV					CV
P56381	P26_MT_4_60_POST_M	27.46	24.5296	1.11946	POST	M	P26	ATP5F1E	OXPHOS;Complex V;CV subunits;OXPHOS;OXPHOS subunits	CV					CV
P56381	P27_MT_4_92_POST_M	27.7027	24.5739	1.12732	POST	M	P27	ATP5F1E	OXPHOS;Complex V;CV subunits;OXPHOS;OXPHOS subunits	CV					CV
P56381	P28_MT_4_35_POST_M	28.0736	24.7356	1.13495	POST	M	P28	ATP5F1E	OXPHOS;Complex V;CV subunits;OXPHOS;OXPHOS subunits	CV					CV
P56381	P29_MT_4_44_POST_F	27.7491	24.5665	1.12955	POST	F	P29	ATP5F1E	OXPHOS;Complex V;CV subunits;OXPHOS;OXPHOS subunits	CV					CV
P56381	P32_MT_4_51_POST_F	28.3595	24.7327	1.14664	POST	F	P32	ATP5F1E	OXPHOS;Complex V;CV subunits;OXPHOS;OXPHOS subunits	CV					CV
P56381	P33_MT_4_68_POST_F	27.7799	24.7489	1.12247	POST	F	P33	ATP5F1E	OXPHOS;Complex V;CV subunits;OXPHOS;OXPHOS subunits	CV					CV
P56381	P39_MT_4_75_POST_F	27.9292	24.639	1.13353	POST	F	P39	ATP5F1E	OXPHOS;Complex V;CV subunits;OXPHOS;OXPHOS subunits	CV					CV
P56381	P40_MT_4_87_POST_F	27.9186	24.7062	1.13003	POST	F	P40	ATP5F1E	OXPHOS;Complex V;CV subunits;OXPHOS;OXPHOS subunits	CV					CV
P56381	P02_MT_1_12_3H_F	27.9779	24.7401	1.13087	3H	F	P02	ATP5F1E	OXPHOS;Complex V;CV subunits;OXPHOS;OXPHOS subunits	CV					CV
P56381	P03_MT_1_88_3H_F	26.9927	24.6303	1.09592	3H	F	P03	ATP5F1E	OXPHOS;Complex V;CV subunits;OXPHOS;OXPHOS subunits	CV					CV
P56381	P04_MT_1_81_3H_M	27.5895	24.654	1.11906	3H	M	P04	ATP5F1E	OXPHOS;Complex V;CV subunits;OXPHOS;OXPHOS subunits	CV					CV
P56381	P05_MT_1_93_3H_M	27.4663	24.5265	1.11986	3H	M	P05	ATP5F1E	OXPHOS;Complex V;CV subunits;OXPHOS;OXPHOS subunits	CV					CV
P56381	P06_MT_1_83_3H_F	28.0052	24.7302	1.13243	3H	F	P06	ATP5F1E	OXPHOS;Complex V;CV subunits;OXPHOS;OXPHOS subunits	CV					CV
P56381	P08_MT_1_4_3H_M	28.2677	24.7528	1.142	3H	M	P08	ATP5F1E	OXPHOS;Complex V;CV subunits;OXPHOS;OXPHOS subunits	CV					CV
P56381	P09_MT_1_21_3H_M	28.1741	24.8199	1.13514	3H	M	P09	ATP5F1E	OXPHOS;Complex V;CV subunits;OXPHOS;OXPHOS subunits	CV					CV
P56381	P10_MT_1_9_3H_F	27.8336	24.8646	1.11941	3H	F	P10	ATP5F1E	OXPHOS;Complex V;CV subunits;OXPHOS;OXPHOS subunits	CV					CV
P56381	P11_MT_1_33_3H_M	27.8605	24.8941	1.11916	3H	M	P11	ATP5F1E	OXPHOS;Complex V;CV subunits;OXPHOS;OXPHOS subunits	CV					CV
P56381	P14_MT_1_28_3H_F	28.2263	25.0826	1.12534	3H	F	P14	ATP5F1E	OXPHOS;Complex V;CV subunits;OXPHOS;OXPHOS subunits	CV					CV
P56381	P15_MT_1_16_3H_F	27.6065	24.8119	1.11263	3H	F	P15	ATP5F1E	OXPHOS;Complex V;CV subunits;OXPHOS;OXPHOS subunits	CV					CV
P56381	P16_MT_1_40_3H_M	27.4913	24.5877	1.11809	3H	M	P16	ATP5F1E	OXPHOS;Complex V;CV subunits;OXPHOS;OXPHOS subunits	CV					CV
P56381	P22_MT_7_9_3H_F	27.3377	24.3711	1.12172	3H	F	P22	ATP5F1E	OXPHOS;Complex V;CV subunits;OXPHOS;OXPHOS subunits	CV					CV
P56381	P30_MT_7_4_3H_M	28.3785	24.6175	1.15278	3H	M	P30	ATP5F1E	OXPHOS;Complex V;CV subunits;OXPHOS;OXPHOS subunits	CV					CV
P56381	P31_MT_1_45_3H_F	28.3335	24.8892	1.13839	3H	F	P31	ATP5F1E	OXPHOS;Complex V;CV subunits;OXPHOS;OXPHOS subunits	CV					CV
P56381	P34_MT_1_52_3H_F	28.2338	24.8496	1.13619	3H	F	P34	ATP5F1E	OXPHOS;Complex V;CV subunits;OXPHOS;OXPHOS subunits	CV					CV
P56381	P35_MT_1_57_3H_M	27.8832	24.9479	1.11766	3H	M	P35	ATP5F1E	OXPHOS;Complex V;CV subunits;OXPHOS;OXPHOS subunits	CV					CV
P56381	P36_MT_1_64_3H_M	27.5257	24.6085	1.11854	3H	M	P36	ATP5F1E	OXPHOS;Complex V;CV subunits;OXPHOS;OXPHOS subunits	CV					CV
P56381	P37_MT_1_69_3H_F	27.8736	24.7998	1.12395	3H	F	P37	ATP5F1E	OXPHOS;Complex V;CV subunits;OXPHOS;OXPHOS subunits	CV					CV
P56381	P38_MT_1_76_3H_F	27.6168	24.6393	1.12084	3H	F	P38	ATP5F1E	OXPHOS;Complex V;CV subunits;OXPHOS;OXPHOS subunits	CV					CV
P56381	P01_MT_4_4_3H_M	28.2781	24.9517	1.13331	3H	M	P01	ATP5F1E	OXPHOS;Complex V;CV subunits;OXPHOS;OXPHOS subunits	CV					CV
P56381	P07_MT_4_9_3H_F	28.6687	25.0777	1.14319	3H	F	P07	ATP5F1E	OXPHOS;Complex V;CV subunits;OXPHOS;OXPHOS subunits	CV					CV
P56381	P12_MT_4_48_3H_F	28.462	24.9191	1.14218	3H	F	P12	ATP5F1E	OXPHOS;Complex V;CV subunits;OXPHOS;OXPHOS subunits	CV					CV
P56381	P13_MT_4_16_3H_F	28.1178	24.6356	1.14135	3H	F	P13	ATP5F1E	OXPHOS;Complex V;CV subunits;OXPHOS;OXPHOS subunits	CV					CV
P56381	P18_MT_4_21_3H_M	27.9751	24.944	1.12152	3H	M	P18	ATP5F1E	OXPHOS;Complex V;CV subunits;OXPHOS;OXPHOS subunits	CV					CV
P56381	P19_MT_4_33_3H_M	27.6787	24.8503	1.11382	3H	M	P19	ATP5F1E	OXPHOS;Complex V;CV subunits;OXPHOS;OXPHOS subunits	CV					CV
P56381	P20_MT_4_40_3H_M	27.5864	24.6639	1.11849	3H	M	P20	ATP5F1E	OXPHOS;Complex V;CV subunits;OXPHOS;OXPHOS subunits	CV					CV
P56381	P21_MT_4_28_3H_F	27.6901	24.6382	1.12387	3H	F	P21	ATP5F1E	OXPHOS;Complex V;CV subunits;OXPHOS;OXPHOS subunits	CV					CV
P56381	P23_MT_4_57_3H_M	27.9091	24.6996	1.12994	3H	M	P23	ATP5F1E	OXPHOS;Complex V;CV subunits;OXPHOS;OXPHOS subunits	CV					CV
P56381	P24_MT_4_64_3H_M	27.8318	24.7511	1.12447	3H	M	P24	ATP5F1E	OXPHOS;Complex V;CV subunits;OXPHOS;OXPHOS subunits	CV					CV
P56381	P25_MT_4_81_3H_M	27.5747	24.7831	1.11264	3H	M	P25	ATP5F1E	OXPHOS;Complex V;CV subunits;OXPHOS;OXPHOS subunits	CV					CV
P56381	P26_MT_4_72_3H_M	27.5643	24.539	1.12329	3H	M	P26	ATP5F1E	OXPHOS;Complex V;CV subunits;OXPHOS;OXPHOS subunits	CV					CV
P56381	P27_MT_4_93_3H_M	28.0551	24.8192	1.13038	3H	M	P27	ATP5F1E	OXPHOS;Complex V;CV subunits;OXPHOS;OXPHOS subunits	CV					CV
P56381	P28_MT_4_12_3H_M	28.0285	24.7363	1.13309	3H	M	P28	ATP5F1E	OXPHOS;Complex V;CV subunits;OXPHOS;OXPHOS subunits	CV					CV
P56381	P29_MT_4_45_3H_F	27.5748	24.5307	1.12409	3H	F	P29	ATP5F1E	OXPHOS;Complex V;CV subunits;OXPHOS;OXPHOS subunits	CV					CV
P56381	P32_MT_4_52_3H_F	28.0014	24.8174	1.12829	3H	F	P32	ATP5F1E	OXPHOS;Complex V;CV subunits;OXPHOS;OXPHOS subunits	CV					CV
P56381	P33_MT_4_69_3H_F	27.7376	24.7273	1.12174	3H	F	P33	ATP5F1E	OXPHOS;Complex V;CV subunits;OXPHOS;OXPHOS subunits	CV					CV
P56381	P39_MT_4_76_3H_F	27.8455	24.539	1.13474	3H	F	P39	ATP5F1E	OXPHOS;Complex V;CV subunits;OXPHOS;OXPHOS subunits	CV					CV
P56381	P40_MT_4_88_3H_F	27.8898	24.6612	1.13092	3H	F	P40	ATP5F1E	OXPHOS;Complex V;CV subunits;OXPHOS;OXPHOS subunits	CV					CV
P56381	P02_MT_1_24_8WK_F	28.0098	24.7096	1.13356	8WK	F	P02	ATP5F1E	OXPHOS;Complex V;CV subunits;OXPHOS;OXPHOS subunits	CV					CV
P56381	P03_MT_1_89_8WK_F	28.2167	24.6738	1.14359	8WK	F	P03	ATP5F1E	OXPHOS;Complex V;CV subunits;OXPHOS;OXPHOS subunits	CV					CV
P56381	P04_MT_1_82_8WK_M	27.7149	24.5896	1.1271	8WK	M	P04	ATP5F1E	OXPHOS;Complex V;CV subunits;OXPHOS;OXPHOS subunits	CV					CV
P56381	P05_MT_1_94_8WK_M	27.9985	24.7286	1.13223	8WK	M	P05	ATP5F1E	OXPHOS;Complex V;CV subunits;OXPHOS;OXPHOS subunits	CV					CV
P56381	P06_MT_1_95_8WK_F	28.3725	24.7623	1.14579	8WK	F	P06	ATP5F1E	OXPHOS;Complex V;CV subunits;OXPHOS;OXPHOS subunits	CV					CV
P56381	P08_MT_1_5_8WK_M	28.617	24.9352	1.14766	8WK	M	P08	ATP5F1E	OXPHOS;Complex V;CV subunits;OXPHOS;OXPHOS subunits	CV					CV
P56381	P09_MT_1_22_8WK_M	27.5469	24.7225	1.11425	8WK	M	P09	ATP5F1E	OXPHOS;Complex V;CV subunits;OXPHOS;OXPHOS subunits	CV					CV
P56381	P10_MT_1_10_8WK_F	28.076	24.9165	1.1268	8WK	F	P10	ATP5F1E	OXPHOS;Complex V;CV subunits;OXPHOS;OXPHOS subunits	CV					CV
P56381	P11_MT_1_34_8WK_M	28.1996	24.8257	1.1359	8WK	M	P11	ATP5F1E	OXPHOS;Complex V;CV subunits;OXPHOS;OXPHOS subunits	CV					CV
P56381	P14_MT_1_29_8WK_F	28.159	24.8432	1.13347	8WK	F	P14	ATP5F1E	OXPHOS;Complex V;CV subunits;OXPHOS;OXPHOS subunits	CV					CV
P56381	P15_MT_1_17_8WK_F	27.96	24.7941	1.12769	8WK	F	P15	ATP5F1E	OXPHOS;Complex V;CV subunits;OXPHOS;OXPHOS subunits	CV					CV
P56381	P16_MT_1_41_8WK_M	28.2703	24.7947	1.14017	8WK	M	P16	ATP5F1E	OXPHOS;Complex V;CV subunits;OXPHOS;OXPHOS subunits	CV					CV
P56381	P17_MT_1_96_8WK_M_R	27.8325	24.7768	1.12333	8WK	M	P17	ATP5F1E	OXPHOS;Complex V;CV subunits;OXPHOS;OXPHOS subunits	CV					CV
P56381	P30_MT_7_5_8WK_M	28.185	24.3748	1.15632	8WK	M	P30	ATP5F1E	OXPHOS;Complex V;CV subunits;OXPHOS;OXPHOS subunits	CV					CV
P56381	P31_MT_1_46_8WK_F	28.6761	24.94	1.1498	8WK	F	P31	ATP5F1E	OXPHOS;Complex V;CV subunits;OXPHOS;OXPHOS subunits	CV					CV
P56381	P34_MT_1_53_8WK_F	28.269	24.9106	1.13482	8WK	F	P34	ATP5F1E	OXPHOS;Complex V;CV subunits;OXPHOS;OXPHOS subunits	CV					CV
P56381	P35_MT_1_58_8WK_M	28.2098	24.9532	1.13051	8WK	M	P35	ATP5F1E	OXPHOS;Complex V;CV subunits;OXPHOS;OXPHOS subunits	CV					CV
P56381	P36_MT_1_65_8WK_M	27.8268	24.6399	1.12934	8WK	M	P36	ATP5F1E	OXPHOS;Complex V;CV subunits;OXPHOS;OXPHOS subunits	CV					CV
P56381	P37_MT_1_70_8WK_F	27.8302	24.8593	1.11951	8WK	F	P37	ATP5F1E	OXPHOS;Complex V;CV subunits;OXPHOS;OXPHOS subunits	CV					CV
P56381	P38_MT_1_77_8WK_F	28.2799	24.7111	1.14442	8WK	F	P38	ATP5F1E	OXPHOS;Complex V;CV subunits;OXPHOS;OXPHOS subunits	CV					CV
P56381	P01_MT_4_5_8WK_M	28.4417	24.8306	1.14543	8WK	M	P01	ATP5F1E	OXPHOS;Complex V;CV subunits;OXPHOS;OXPHOS subunits	CV					CV
P56381	P07_MT_4_10_8WK_F	28.8789	24.8343	1.16286	8WK	F	P07	ATP5F1E	OXPHOS;Complex V;CV subunits;OXPHOS;OXPHOS subunits	CV					CV
P56381	P13_MT_4_17_8WK_F	28.3678	24.6592	1.15039	8WK	F	P13	ATP5F1E	OXPHOS;Complex V;CV subunits;OXPHOS;OXPHOS subunits	CV					CV
P56381	P18_MT_4_22_8WK_M	27.9744	24.8699	1.12483	8WK	M	P18	ATP5F1E	OXPHOS;Complex V;CV subunits;OXPHOS;OXPHOS subunits	CV					CV
P56381	P19_MT_4_34_8WK_M	27.7392	24.8622	1.11572	8WK	M	P19	ATP5F1E	OXPHOS;Complex V;CV subunits;OXPHOS;OXPHOS subunits	CV					CV
P56381	P20_MT_4_41_8WK_M	27.8467	24.53	1.13521	8WK	M	P20	ATP5F1E	OXPHOS;Complex V;CV subunits;OXPHOS;OXPHOS subunits	CV					CV
P56381	P21_MT_4_29_8WK_F	27.9108	24.9013	1.12086	8WK	F	P21	ATP5F1E	OXPHOS;Complex V;CV subunits;OXPHOS;OXPHOS subunits	CV					CV
P56381	P23_MT_4_58_8WK_M	27.8998	24.6388	1.13235	8WK	M	P23	ATP5F1E	OXPHOS;Complex V;CV subunits;OXPHOS;OXPHOS subunits	CV					CV
P56381	P24_MT_4_65_8WK_M	27.6035	24.7988	1.1131	8WK	M	P24	ATP5F1E	OXPHOS;Complex V;CV subunits;OXPHOS;OXPHOS subunits	CV					CV
P56381	P25_MT_4_82_8WK_M	27.7395	24.8533	1.11613	8WK	M	P25	ATP5F1E	OXPHOS;Complex V;CV subunits;OXPHOS;OXPHOS subunits	CV					CV
P56381	P27_MT_4_94_8WK_M	27.6226	24.5399	1.12562	8WK	M	P27	ATP5F1E	OXPHOS;Complex V;CV subunits;OXPHOS;OXPHOS subunits	CV					CV
P56381	P28_MT_4_24_8WK_M	27.5822	24.5635	1.12289	8WK	M	P28	ATP5F1E	OXPHOS;Complex V;CV subunits;OXPHOS;OXPHOS subunits	CV					CV
P56381	P29_MT_4_46_8WK_F	27.8528	24.8134	1.12249	8WK	F	P29	ATP5F1E	OXPHOS;Complex V;CV subunits;OXPHOS;OXPHOS subunits	CV					CV
P56381	P32_MT_4_53_8WK_F	28.2608	24.8477	1.13736	8WK	F	P32	ATP5F1E	OXPHOS;Complex V;CV subunits;OXPHOS;OXPHOS subunits	CV					CV
P56381	P33_MT_4_70_8WK_F	27.9377	24.796	1.1267	8WK	F	P33	ATP5F1E	OXPHOS;Complex V;CV subunits;OXPHOS;OXPHOS subunits	CV					CV
P56381	P39_MT_4_77_8WK_F	28.337	24.8649	1.13964	8WK	F	P39	ATP5F1E	OXPHOS;Complex V;CV subunits;OXPHOS;OXPHOS subunits	CV					CV
P56381	P40_MT_4_89_8WK_F	27.9297	24.8618	1.1234	8WK	F	P40	ATP5F1E	OXPHOS;Complex V;CV subunits;OXPHOS;OXPHOS subunits	CV					CV
P56385	P02_MT_1_11_PRE_F	29.1747	24.7566	1.17846	PRE	F	P02	ATP5ME	OXPHOS;Complex V;CV subunits;OXPHOS;OXPHOS subunits;Mitochondrial dynamics and surveillance;Cristae formation	CV					CV
P56385	P03_MT_1_85_PRE_F	28.6188	24.8177	1.15316	PRE	F	P03	ATP5ME	OXPHOS;Complex V;CV subunits;OXPHOS;OXPHOS subunits;Mitochondrial dynamics and surveillance;Cristae formation	CV					CV
P56385	P04_MT_1_78_PRE_M	28.4869	24.7552	1.15075	PRE	M	P04	ATP5ME	OXPHOS;Complex V;CV subunits;OXPHOS;OXPHOS subunits;Mitochondrial dynamics and surveillance;Cristae formation	CV					CV
P56385	P05_MT_1_90_PRE_M	28.6867	24.9413	1.15017	PRE	M	P05	ATP5ME	OXPHOS;Complex V;CV subunits;OXPHOS;OXPHOS subunits;Mitochondrial dynamics and surveillance;Cristae formation	CV					CV
P56385	P06_MT_1_60_PRE_F	28.9658	24.8197	1.16705	PRE	F	P06	ATP5ME	OXPHOS;Complex V;CV subunits;OXPHOS;OXPHOS subunits;Mitochondrial dynamics and surveillance;Cristae formation	CV					CV
P56385	P08_MT_1_1_PRE_M	28.9592	24.9913	1.15877	PRE	M	P08	ATP5ME	OXPHOS;Complex V;CV subunits;OXPHOS;OXPHOS subunits;Mitochondrial dynamics and surveillance;Cristae formation	CV					CV
P56385	P09_MT_1_18_PRE_M	28.8152	24.9238	1.15613	PRE	M	P09	ATP5ME	OXPHOS;Complex V;CV subunits;OXPHOS;OXPHOS subunits;Mitochondrial dynamics and surveillance;Cristae formation	CV					CV
P56385	P10_MT_1_6_PRE_F	28.6446	24.8522	1.1526	PRE	F	P10	ATP5ME	OXPHOS;Complex V;CV subunits;OXPHOS;OXPHOS subunits;Mitochondrial dynamics and surveillance;Cristae formation	CV					CV
P56385	P11_MT_1_30_PRE_M	29.7933	24.9844	1.19248	PRE	M	P11	ATP5ME	OXPHOS;Complex V;CV subunits;OXPHOS;OXPHOS subunits;Mitochondrial dynamics and surveillance;Cristae formation	CV					CV
P56385	P14_MT_1_25_PRE_F	29.2264	24.7606	1.18036	PRE	F	P14	ATP5ME	OXPHOS;Complex V;CV subunits;OXPHOS;OXPHOS subunits;Mitochondrial dynamics and surveillance;Cristae formation	CV					CV
P56385	P15_MT_1_13_PRE_F	29.0899	24.8222	1.17193	PRE	F	P15	ATP5ME	OXPHOS;Complex V;CV subunits;OXPHOS;OXPHOS subunits;Mitochondrial dynamics and surveillance;Cristae formation	CV					CV
P56385	P16_MT_1_37_PRE_M	28.9293	24.6165	1.1752	PRE	M	P16	ATP5ME	OXPHOS;Complex V;CV subunits;OXPHOS;OXPHOS subunits;Mitochondrial dynamics and surveillance;Cristae formation	CV					CV
P56385	P17_MT_1_47_PRE_M	29.2819	24.8371	1.17896	PRE	M	P17	ATP5ME	OXPHOS;Complex V;CV subunits;OXPHOS;OXPHOS subunits;Mitochondrial dynamics and surveillance;Cristae formation	CV					CV
P56385	P22_MT_7_6_PRE_F	29.8626	24.6795	1.21001	PRE	F	P22	ATP5ME	OXPHOS;Complex V;CV subunits;OXPHOS;OXPHOS subunits;Mitochondrial dynamics and surveillance;Cristae formation	CV					CV
P56385	P30_MT_7_1_PRE_M	29.7359	24.6701	1.20534	PRE	M	P30	ATP5ME	OXPHOS;Complex V;CV subunits;OXPHOS;OXPHOS subunits;Mitochondrial dynamics and surveillance;Cristae formation	CV					CV
P56385	P31_MT_1_42_PRE_F	29.1086	24.8288	1.17237	PRE	F	P31	ATP5ME	OXPHOS;Complex V;CV subunits;OXPHOS;OXPHOS subunits;Mitochondrial dynamics and surveillance;Cristae formation	CV					CV
P56385	P34_MT_1_49_PRE_F	28.7196	24.7954	1.15826	PRE	F	P34	ATP5ME	OXPHOS;Complex V;CV subunits;OXPHOS;OXPHOS subunits;Mitochondrial dynamics and surveillance;Cristae formation	CV					CV
P56385	P35_MT_1_54_PRE_M	29.0596	24.9356	1.16539	PRE	M	P35	ATP5ME	OXPHOS;Complex V;CV subunits;OXPHOS;OXPHOS subunits;Mitochondrial dynamics and surveillance;Cristae formation	CV					CV
P56385	P36_MT_1_61_PRE_M	28.8339	24.7896	1.16314	PRE	M	P36	ATP5ME	OXPHOS;Complex V;CV subunits;OXPHOS;OXPHOS subunits;Mitochondrial dynamics and surveillance;Cristae formation	CV					CV
P56385	P37_MT_1_66_PRE_F	28.1576	24.4433	1.15195	PRE	F	P37	ATP5ME	OXPHOS;Complex V;CV subunits;OXPHOS;OXPHOS subunits;Mitochondrial dynamics and surveillance;Cristae formation	CV					CV
P56385	P38_MT_1_73_PRE_F	28.8732	24.8418	1.16228	PRE	F	P38	ATP5ME	OXPHOS;Complex V;CV subunits;OXPHOS;OXPHOS subunits;Mitochondrial dynamics and surveillance;Cristae formation	CV					CV
P56385	P01_MT_4_1_PRE_M	29.1769	24.8609	1.1736	PRE	M	P01	ATP5ME	OXPHOS;Complex V;CV subunits;OXPHOS;OXPHOS subunits;Mitochondrial dynamics and surveillance;Cristae formation	CV					CV
P56385	P07_MT_4_6_PRE_F	28.959	25.0306	1.15694	PRE	F	P07	ATP5ME	OXPHOS;Complex V;CV subunits;OXPHOS;OXPHOS subunits;Mitochondrial dynamics and surveillance;Cristae formation	CV					CV
P56385	P12_MT_4_47_PRE_F	28.9135	24.7408	1.16866	PRE	F	P12	ATP5ME	OXPHOS;Complex V;CV subunits;OXPHOS;OXPHOS subunits;Mitochondrial dynamics and surveillance;Cristae formation	CV					CV
P56385	P13_MT_4_13_PRE_F	28.9162	24.8116	1.16543	PRE	F	P13	ATP5ME	OXPHOS;Complex V;CV subunits;OXPHOS;OXPHOS subunits;Mitochondrial dynamics and surveillance;Cristae formation	CV					CV
P56385	P18_MT_4_18_PRE_M	28.5711	24.921	1.14647	PRE	M	P18	ATP5ME	OXPHOS;Complex V;CV subunits;OXPHOS;OXPHOS subunits;Mitochondrial dynamics and surveillance;Cristae formation	CV					CV
P56385	P19_MT_4_30_PRE_M	28.1683	24.9591	1.12858	PRE	M	P19	ATP5ME	OXPHOS;Complex V;CV subunits;OXPHOS;OXPHOS subunits;Mitochondrial dynamics and surveillance;Cristae formation	CV					CV
P56385	P20_MT_4_37_PRE_M	28.3026	24.6652	1.14747	PRE	M	P20	ATP5ME	OXPHOS;Complex V;CV subunits;OXPHOS;OXPHOS subunits;Mitochondrial dynamics and surveillance;Cristae formation	CV					CV
P56385	P21_MT_4_25_PRE_F	28.0153	24.7911	1.13005	PRE	F	P21	ATP5ME	OXPHOS;Complex V;CV subunits;OXPHOS;OXPHOS subunits;Mitochondrial dynamics and surveillance;Cristae formation	CV					CV
P56385	P23_MT_4_54_PRE_M	28.6071	24.7757	1.15465	PRE	M	P23	ATP5ME	OXPHOS;Complex V;CV subunits;OXPHOS;OXPHOS subunits;Mitochondrial dynamics and surveillance;Cristae formation	CV					CV
P56385	P24_MT_4_61_PRE_M	28.3337	24.9147	1.13723	PRE	M	P24	ATP5ME	OXPHOS;Complex V;CV subunits;OXPHOS;OXPHOS subunits;Mitochondrial dynamics and surveillance;Cristae formation	CV					CV
P56385	P25_MT_4_78_PRE_M	28.8657	24.8784	1.16027	PRE	M	P25	ATP5ME	OXPHOS;Complex V;CV subunits;OXPHOS;OXPHOS subunits;Mitochondrial dynamics and surveillance;Cristae formation	CV					CV
P56385	P26_MT_4_71_PRE_M	28.6596	24.6171	1.16421	PRE	M	P26	ATP5ME	OXPHOS;Complex V;CV subunits;OXPHOS;OXPHOS subunits;Mitochondrial dynamics and surveillance;Cristae formation	CV					CV
P56385	P27_MT_4_90_PRE_M	28.6598	24.8238	1.15453	PRE	M	P27	ATP5ME	OXPHOS;Complex V;CV subunits;OXPHOS;OXPHOS subunits;Mitochondrial dynamics and surveillance;Cristae formation	CV					CV
P56385	P28_MT_4_11_PRE_M	28.6806	24.7316	1.15968	PRE	M	P28	ATP5ME	OXPHOS;Complex V;CV subunits;OXPHOS;OXPHOS subunits;Mitochondrial dynamics and surveillance;Cristae formation	CV					CV
P56385	P29_MT_4_42_PRE_F	28.6472	24.8023	1.15502	PRE	F	P29	ATP5ME	OXPHOS;Complex V;CV subunits;OXPHOS;OXPHOS subunits;Mitochondrial dynamics and surveillance;Cristae formation	CV					CV
P56385	P32_MT_4_49_PRE_F	29.1491	24.8919	1.17103	PRE	F	P32	ATP5ME	OXPHOS;Complex V;CV subunits;OXPHOS;OXPHOS subunits;Mitochondrial dynamics and surveillance;Cristae formation	CV					CV
P56385	P33_MT_4_66_PRE_F	28.6387	24.7009	1.15942	PRE	F	P33	ATP5ME	OXPHOS;Complex V;CV subunits;OXPHOS;OXPHOS subunits;Mitochondrial dynamics and surveillance;Cristae formation	CV					CV
P56385	P39_MT_4_73_PRE_F	28.9109	24.7587	1.16771	PRE	F	P39	ATP5ME	OXPHOS;Complex V;CV subunits;OXPHOS;OXPHOS subunits;Mitochondrial dynamics and surveillance;Cristae formation	CV					CV
P56385	P40_MT_4_85_PRE_F	28.9355	24.9041	1.16188	PRE	F	P40	ATP5ME	OXPHOS;Complex V;CV subunits;OXPHOS;OXPHOS subunits;Mitochondrial dynamics and surveillance;Cristae formation	CV					CV
P56385	P02_MT_1_23_MID_F	28.728	24.5836	1.16858	MID	F	P02	ATP5ME	OXPHOS;Complex V;CV subunits;OXPHOS;OXPHOS subunits;Mitochondrial dynamics and surveillance;Cristae formation	CV					CV
P56385	P03_MT_1_86_MID_F	29.2472	24.8302	1.17789	MID	F	P03	ATP5ME	OXPHOS;Complex V;CV subunits;OXPHOS;OXPHOS subunits;Mitochondrial dynamics and surveillance;Cristae formation	CV					CV
P56385	P04_MT_1_79_MID_M	28.7097	24.8173	1.15684	MID	M	P04	ATP5ME	OXPHOS;Complex V;CV subunits;OXPHOS;OXPHOS subunits;Mitochondrial dynamics and surveillance;Cristae formation	CV					CV
P56385	P05_MT_1_91_MID_M	28.9733	24.7992	1.16832	MID	M	P05	ATP5ME	OXPHOS;Complex V;CV subunits;OXPHOS;OXPHOS subunits;Mitochondrial dynamics and surveillance;Cristae formation	CV					CV
P56385	P06_MT_1_72_MID_F	29.3821	24.8237	1.18363	MID	F	P06	ATP5ME	OXPHOS;Complex V;CV subunits;OXPHOS;OXPHOS subunits;Mitochondrial dynamics and surveillance;Cristae formation	CV					CV
P56385	P08_MT_1_2_MID_M	28.8773	25.0592	1.15236	MID	M	P08	ATP5ME	OXPHOS;Complex V;CV subunits;OXPHOS;OXPHOS subunits;Mitochondrial dynamics and surveillance;Cristae formation	CV					CV
P56385	P09_MT_1_19_MID_M	28.7548	24.898	1.15491	MID	M	P09	ATP5ME	OXPHOS;Complex V;CV subunits;OXPHOS;OXPHOS subunits;Mitochondrial dynamics and surveillance;Cristae formation	CV					CV
P56385	P10_MT_1_7_MID_F	28.2295	24.8314	1.13685	MID	F	P10	ATP5ME	OXPHOS;Complex V;CV subunits;OXPHOS;OXPHOS subunits;Mitochondrial dynamics and surveillance;Cristae formation	CV					CV
P56385	P11_MT_1_31_MID_M	28.9691	24.8936	1.16372	MID	M	P11	ATP5ME	OXPHOS;Complex V;CV subunits;OXPHOS;OXPHOS subunits;Mitochondrial dynamics and surveillance;Cristae formation	CV					CV
P56385	P14_MT_1_26_MID_F	29.4542	24.8351	1.18599	MID	F	P14	ATP5ME	OXPHOS;Complex V;CV subunits;OXPHOS;OXPHOS subunits;Mitochondrial dynamics and surveillance;Cristae formation	CV					CV
P56385	P15_MT_1_14_MID_F	28.4086	24.6957	1.15035	MID	F	P15	ATP5ME	OXPHOS;Complex V;CV subunits;OXPHOS;OXPHOS subunits;Mitochondrial dynamics and surveillance;Cristae formation	CV					CV
P56385	P16_MT_1_38_MID_M	29.1179	24.6514	1.18119	MID	M	P16	ATP5ME	OXPHOS;Complex V;CV subunits;OXPHOS;OXPHOS subunits;Mitochondrial dynamics and surveillance;Cristae formation	CV					CV
P56385	P17_MT_1_59_MID_M	28.8941	24.6763	1.17092	MID	M	P17	ATP5ME	OXPHOS;Complex V;CV subunits;OXPHOS;OXPHOS subunits;Mitochondrial dynamics and surveillance;Cristae formation	CV					CV
P56385	P22_MT_7_7_MID_F	29.0841	24.5842	1.18304	MID	F	P22	ATP5ME	OXPHOS;Complex V;CV subunits;OXPHOS;OXPHOS subunits;Mitochondrial dynamics and surveillance;Cristae formation	CV					CV
P56385	P30_MT_7_2_MID_M	29.4693	24.5432	1.20071	MID	M	P30	ATP5ME	OXPHOS;Complex V;CV subunits;OXPHOS;OXPHOS subunits;Mitochondrial dynamics and surveillance;Cristae formation	CV					CV
P56385	P31_MT_1_43_MID_F	28.9829	24.6519	1.17569	MID	F	P31	ATP5ME	OXPHOS;Complex V;CV subunits;OXPHOS;OXPHOS subunits;Mitochondrial dynamics and surveillance;Cristae formation	CV					CV
P56385	P34_MT_1_50_MID_F	28.8973	24.9158	1.1598	MID	F	P34	ATP5ME	OXPHOS;Complex V;CV subunits;OXPHOS;OXPHOS subunits;Mitochondrial dynamics and surveillance;Cristae formation	CV					CV
P56385	P35_MT_1_55_MID_M	28.2875	24.7092	1.14482	MID	M	P35	ATP5ME	OXPHOS;Complex V;CV subunits;OXPHOS;OXPHOS subunits;Mitochondrial dynamics and surveillance;Cristae formation	CV					CV
P56385	P36_MT_1_62_MID_M	28.7381	24.8682	1.15561	MID	M	P36	ATP5ME	OXPHOS;Complex V;CV subunits;OXPHOS;OXPHOS subunits;Mitochondrial dynamics and surveillance;Cristae formation	CV					CV
P56385	P37_MT_1_67_MID_F	28.9522	24.7505	1.16976	MID	F	P37	ATP5ME	OXPHOS;Complex V;CV subunits;OXPHOS;OXPHOS subunits;Mitochondrial dynamics and surveillance;Cristae formation	CV					CV
P56385	P38_MT_1_74_MID_F	28.8623	24.7153	1.16779	MID	F	P38	ATP5ME	OXPHOS;Complex V;CV subunits;OXPHOS;OXPHOS subunits;Mitochondrial dynamics and surveillance;Cristae formation	CV					CV
P56385	P01_MT_4_2_MID_M	28.1038	24.7966	1.13338	MID	M	P01	ATP5ME	OXPHOS;Complex V;CV subunits;OXPHOS;OXPHOS subunits;Mitochondrial dynamics and surveillance;Cristae formation	CV					CV
P56385	P07_MT_4_7_MID_F	28.4871	24.6838	1.15408	MID	F	P07	ATP5ME	OXPHOS;Complex V;CV subunits;OXPHOS;OXPHOS subunits;Mitochondrial dynamics and surveillance;Cristae formation	CV					CV
P56385	P12_MT_4_59_MID_F	28.9325	24.952	1.15953	MID	F	P12	ATP5ME	OXPHOS;Complex V;CV subunits;OXPHOS;OXPHOS subunits;Mitochondrial dynamics and surveillance;Cristae formation	CV					CV
P56385	P13_MT_4_14_MID_F	28.9093	24.8289	1.16434	MID	F	P13	ATP5ME	OXPHOS;Complex V;CV subunits;OXPHOS;OXPHOS subunits;Mitochondrial dynamics and surveillance;Cristae formation	CV					CV
P56385	P18_MT_4_19_MID_M	28.5353	24.8467	1.14845	MID	M	P18	ATP5ME	OXPHOS;Complex V;CV subunits;OXPHOS;OXPHOS subunits;Mitochondrial dynamics and surveillance;Cristae formation	CV					CV
P56385	P19_MT_4_31_MID_M	28.3776	24.9059	1.13939	MID	M	P19	ATP5ME	OXPHOS;Complex V;CV subunits;OXPHOS;OXPHOS subunits;Mitochondrial dynamics and surveillance;Cristae formation	CV					CV
P56385	P20_MT_4_38_MID_M	28.3091	24.6658	1.14771	MID	M	P20	ATP5ME	OXPHOS;Complex V;CV subunits;OXPHOS;OXPHOS subunits;Mitochondrial dynamics and surveillance;Cristae formation	CV					CV
P56385	P21_MT_4_26_MID_F	28.3693	24.8342	1.14234	MID	F	P21	ATP5ME	OXPHOS;Complex V;CV subunits;OXPHOS;OXPHOS subunits;Mitochondrial dynamics and surveillance;Cristae formation	CV					CV
P56385	P23_MT_4_55_MID_M	28.2482	24.6981	1.14374	MID	M	P23	ATP5ME	OXPHOS;Complex V;CV subunits;OXPHOS;OXPHOS subunits;Mitochondrial dynamics and surveillance;Cristae formation	CV					CV
P56385	P24_MT_4_62_MID_M	28.2432	24.7885	1.13937	MID	M	P24	ATP5ME	OXPHOS;Complex V;CV subunits;OXPHOS;OXPHOS subunits;Mitochondrial dynamics and surveillance;Cristae formation	CV					CV
P56385	P25_MT_4_79_MID_M	28.2167	24.7836	1.13852	MID	M	P25	ATP5ME	OXPHOS;Complex V;CV subunits;OXPHOS;OXPHOS subunits;Mitochondrial dynamics and surveillance;Cristae formation	CV					CV
P56385	P26_MT_4_83_MID_M	29.0119	24.6438	1.17725	MID	M	P26	ATP5ME	OXPHOS;Complex V;CV subunits;OXPHOS;OXPHOS subunits;Mitochondrial dynamics and surveillance;Cristae formation	CV					CV
P56385	P27_MT_4_91_MID_M	28.6698	24.6266	1.16418	MID	M	P27	ATP5ME	OXPHOS;Complex V;CV subunits;OXPHOS;OXPHOS subunits;Mitochondrial dynamics and surveillance;Cristae formation	CV					CV
P56385	P28_MT_4_23_MID_M	28.4201	24.5463	1.15781	MID	M	P28	ATP5ME	OXPHOS;Complex V;CV subunits;OXPHOS;OXPHOS subunits;Mitochondrial dynamics and surveillance;Cristae formation	CV					CV
P56385	P29_MT_4_43_MID_F	28.497	24.7375	1.15198	MID	F	P29	ATP5ME	OXPHOS;Complex V;CV subunits;OXPHOS;OXPHOS subunits;Mitochondrial dynamics and surveillance;Cristae formation	CV					CV
P56385	P32_MT_4_50_MID_F	28.5578	24.8877	1.14747	MID	F	P32	ATP5ME	OXPHOS;Complex V;CV subunits;OXPHOS;OXPHOS subunits;Mitochondrial dynamics and surveillance;Cristae formation	CV					CV
P56385	P33_MT_4_67_MID_F	28.6183	24.6542	1.16079	MID	F	P33	ATP5ME	OXPHOS;Complex V;CV subunits;OXPHOS;OXPHOS subunits;Mitochondrial dynamics and surveillance;Cristae formation	CV					CV
P56385	P39_MT_4_74_MID_F	28.7172	24.7149	1.16194	MID	F	P39	ATP5ME	OXPHOS;Complex V;CV subunits;OXPHOS;OXPHOS subunits;Mitochondrial dynamics and surveillance;Cristae formation	CV					CV
P56385	P40_MT_4_86_MID_F	28.8628	24.782	1.16467	MID	F	P40	ATP5ME	OXPHOS;Complex V;CV subunits;OXPHOS;OXPHOS subunits;Mitochondrial dynamics and surveillance;Cristae formation	CV					CV
P56385	P02_MT_1_35_POST_F	28.7774	24.6524	1.16733	POST	F	P02	ATP5ME	OXPHOS;Complex V;CV subunits;OXPHOS;OXPHOS subunits;Mitochondrial dynamics and surveillance;Cristae formation	CV					CV
P56385	P03_MT_1_87_POST_F	29.0976	24.6575	1.18007	POST	F	P03	ATP5ME	OXPHOS;Complex V;CV subunits;OXPHOS;OXPHOS subunits;Mitochondrial dynamics and surveillance;Cristae formation	CV					CV
P56385	P04_MT_1_80_POST_M	28.2833	24.5005	1.1544	POST	M	P04	ATP5ME	OXPHOS;Complex V;CV subunits;OXPHOS;OXPHOS subunits;Mitochondrial dynamics and surveillance;Cristae formation	CV					CV
P56385	P05_MT_1_92_POST_M	28.2015	24.6574	1.14373	POST	M	P05	ATP5ME	OXPHOS;Complex V;CV subunits;OXPHOS;OXPHOS subunits;Mitochondrial dynamics and surveillance;Cristae formation	CV					CV
P56385	P06_MT_1_84_POST_F	28.958	24.8258	1.16645	POST	F	P06	ATP5ME	OXPHOS;Complex V;CV subunits;OXPHOS;OXPHOS subunits;Mitochondrial dynamics and surveillance;Cristae formation	CV					CV
P56385	P08_MT_1_3_POST_M	28.8619	24.7827	1.1646	POST	M	P08	ATP5ME	OXPHOS;Complex V;CV subunits;OXPHOS;OXPHOS subunits;Mitochondrial dynamics and surveillance;Cristae formation	CV					CV
P56385	P09_MT_1_20_POST_M	29.6647	24.8099	1.19568	POST	M	P09	ATP5ME	OXPHOS;Complex V;CV subunits;OXPHOS;OXPHOS subunits;Mitochondrial dynamics and surveillance;Cristae formation	CV					CV
P56385	P10_MT_1_8_POST_F	28.5532	24.7823	1.15216	POST	F	P10	ATP5ME	OXPHOS;Complex V;CV subunits;OXPHOS;OXPHOS subunits;Mitochondrial dynamics and surveillance;Cristae formation	CV					CV
P56385	P11_MT_1_32_POST_M	29.0009	24.9881	1.16059	POST	M	P11	ATP5ME	OXPHOS;Complex V;CV subunits;OXPHOS;OXPHOS subunits;Mitochondrial dynamics and surveillance;Cristae formation	CV					CV
P56385	P14_MT_1_27_POST_F	28.9658	24.9413	1.16136	POST	F	P14	ATP5ME	OXPHOS;Complex V;CV subunits;OXPHOS;OXPHOS subunits;Mitochondrial dynamics and surveillance;Cristae formation	CV					CV
P56385	P15_MT_1_15_POST_F	28.3479	24.7177	1.14687	POST	F	P15	ATP5ME	OXPHOS;Complex V;CV subunits;OXPHOS;OXPHOS subunits;Mitochondrial dynamics and surveillance;Cristae formation	CV					CV
P56385	P16_MT_1_39_POST_M	28.3953	24.729	1.14826	POST	M	P16	ATP5ME	OXPHOS;Complex V;CV subunits;OXPHOS;OXPHOS subunits;Mitochondrial dynamics and surveillance;Cristae formation	CV					CV
P56385	P17_MT_1_71_POST_M	28.3467	24.597	1.15244	POST	M	P17	ATP5ME	OXPHOS;Complex V;CV subunits;OXPHOS;OXPHOS subunits;Mitochondrial dynamics and surveillance;Cristae formation	CV					CV
P56385	P22_MT_7_8_POST_F	28.986	24.4463	1.1857	POST	F	P22	ATP5ME	OXPHOS;Complex V;CV subunits;OXPHOS;OXPHOS subunits;Mitochondrial dynamics and surveillance;Cristae formation	CV					CV
P56385	P30_MT_7_3_POST_M	29.0568	24.465	1.18769	POST	M	P30	ATP5ME	OXPHOS;Complex V;CV subunits;OXPHOS;OXPHOS subunits;Mitochondrial dynamics and surveillance;Cristae formation	CV					CV
P56385	P31_MT_1_44_POST_F	28.6043	24.7958	1.15359	POST	F	P31	ATP5ME	OXPHOS;Complex V;CV subunits;OXPHOS;OXPHOS subunits;Mitochondrial dynamics and surveillance;Cristae formation	CV					CV
P56385	P34_MT_1_51_POST_F	28.6081	24.8597	1.15079	POST	F	P34	ATP5ME	OXPHOS;Complex V;CV subunits;OXPHOS;OXPHOS subunits;Mitochondrial dynamics and surveillance;Cristae formation	CV					CV
P56385	P35_MT_1_56_POST_M	29.5301	24.6955	1.19577	POST	M	P35	ATP5ME	OXPHOS;Complex V;CV subunits;OXPHOS;OXPHOS subunits;Mitochondrial dynamics and surveillance;Cristae formation	CV					CV
P56385	P36_MT_1_63_POST_M	28.7772	24.6887	1.1656	POST	M	P36	ATP5ME	OXPHOS;Complex V;CV subunits;OXPHOS;OXPHOS subunits;Mitochondrial dynamics and surveillance;Cristae formation	CV					CV
P56385	P37_MT_1_68_POST_F	28.2574	24.3747	1.15929	POST	F	P37	ATP5ME	OXPHOS;Complex V;CV subunits;OXPHOS;OXPHOS subunits;Mitochondrial dynamics and surveillance;Cristae formation	CV					CV
P56385	P38_MT_1_75_POST_F	28.6648	24.6218	1.16421	POST	F	P38	ATP5ME	OXPHOS;Complex V;CV subunits;OXPHOS;OXPHOS subunits;Mitochondrial dynamics and surveillance;Cristae formation	CV					CV
P56385	P01_MT_4_3_POST_M	28.3474	24.8436	1.14103	POST	M	P01	ATP5ME	OXPHOS;Complex V;CV subunits;OXPHOS;OXPHOS subunits;Mitochondrial dynamics and surveillance;Cristae formation	CV					CV
P56385	P07_MT_4_8_POST_F	28.9716	24.9638	1.16055	POST	F	P07	ATP5ME	OXPHOS;Complex V;CV subunits;OXPHOS;OXPHOS subunits;Mitochondrial dynamics and surveillance;Cristae formation	CV					CV
P56385	P12_MT_4_36_POST_F	29.1282	24.9422	1.16783	POST	F	P12	ATP5ME	OXPHOS;Complex V;CV subunits;OXPHOS;OXPHOS subunits;Mitochondrial dynamics and surveillance;Cristae formation	CV					CV
P56385	P13_MT_4_15_POST_F	28.9068	24.7611	1.16743	POST	F	P13	ATP5ME	OXPHOS;Complex V;CV subunits;OXPHOS;OXPHOS subunits;Mitochondrial dynamics and surveillance;Cristae formation	CV					CV
P56385	P18_MT_4_20_POST_M	28.2409	24.7962	1.13892	POST	M	P18	ATP5ME	OXPHOS;Complex V;CV subunits;OXPHOS;OXPHOS subunits;Mitochondrial dynamics and surveillance;Cristae formation	CV					CV
P56385	P19_MT_4_32_POST_M	28.1945	24.7659	1.13844	POST	M	P19	ATP5ME	OXPHOS;Complex V;CV subunits;OXPHOS;OXPHOS subunits;Mitochondrial dynamics and surveillance;Cristae formation	CV					CV
P56385	P20_MT_4_39_POST_M	28.2861	24.4981	1.15463	POST	M	P20	ATP5ME	OXPHOS;Complex V;CV subunits;OXPHOS;OXPHOS subunits;Mitochondrial dynamics and surveillance;Cristae formation	CV					CV
P56385	P21_MT_4_27_POST_F	28.2229	24.5523	1.1495	POST	F	P21	ATP5ME	OXPHOS;Complex V;CV subunits;OXPHOS;OXPHOS subunits;Mitochondrial dynamics and surveillance;Cristae formation	CV					CV
P56385	P23_MT_4_56_POST_M	27.9815	24.6014	1.13739	POST	M	P23	ATP5ME	OXPHOS;Complex V;CV subunits;OXPHOS;OXPHOS subunits;Mitochondrial dynamics and surveillance;Cristae formation	CV					CV
P56385	P24_MT_4_63_POST_M	28.4047	24.7952	1.14557	POST	M	P24	ATP5ME	OXPHOS;Complex V;CV subunits;OXPHOS;OXPHOS subunits;Mitochondrial dynamics and surveillance;Cristae formation	CV					CV
P56385	P25_MT_4_80_POST_M	28.202	24.5214	1.1501	POST	M	P25	ATP5ME	OXPHOS;Complex V;CV subunits;OXPHOS;OXPHOS subunits;Mitochondrial dynamics and surveillance;Cristae formation	CV					CV
P56385	P26_MT_4_60_POST_M	28.319	24.5296	1.15448	POST	M	P26	ATP5ME	OXPHOS;Complex V;CV subunits;OXPHOS;OXPHOS subunits;Mitochondrial dynamics and surveillance;Cristae formation	CV					CV
P56385	P27_MT_4_92_POST_M	28.726	24.5739	1.16897	POST	M	P27	ATP5ME	OXPHOS;Complex V;CV subunits;OXPHOS;OXPHOS subunits;Mitochondrial dynamics and surveillance;Cristae formation	CV					CV
P56385	P28_MT_4_35_POST_M	28.5736	24.7356	1.15516	POST	M	P28	ATP5ME	OXPHOS;Complex V;CV subunits;OXPHOS;OXPHOS subunits;Mitochondrial dynamics and surveillance;Cristae formation	CV					CV
P56385	P29_MT_4_44_POST_F	28.4713	24.5665	1.15895	POST	F	P29	ATP5ME	OXPHOS;Complex V;CV subunits;OXPHOS;OXPHOS subunits;Mitochondrial dynamics and surveillance;Cristae formation	CV					CV
P56385	P32_MT_4_51_POST_F	28.6616	24.7327	1.15885	POST	F	P32	ATP5ME	OXPHOS;Complex V;CV subunits;OXPHOS;OXPHOS subunits;Mitochondrial dynamics and surveillance;Cristae formation	CV					CV
P56385	P33_MT_4_68_POST_F	28.7736	24.7489	1.16262	POST	F	P33	ATP5ME	OXPHOS;Complex V;CV subunits;OXPHOS;OXPHOS subunits;Mitochondrial dynamics and surveillance;Cristae formation	CV					CV
P56385	P39_MT_4_75_POST_F	28.6398	24.639	1.16237	POST	F	P39	ATP5ME	OXPHOS;Complex V;CV subunits;OXPHOS;OXPHOS subunits;Mitochondrial dynamics and surveillance;Cristae formation	CV					CV
P56385	P40_MT_4_87_POST_F	28.7133	24.7062	1.16219	POST	F	P40	ATP5ME	OXPHOS;Complex V;CV subunits;OXPHOS;OXPHOS subunits;Mitochondrial dynamics and surveillance;Cristae formation	CV					CV
P56385	P02_MT_1_12_3H_F	28.433	24.7401	1.14927	3H	F	P02	ATP5ME	OXPHOS;Complex V;CV subunits;OXPHOS;OXPHOS subunits;Mitochondrial dynamics and surveillance;Cristae formation	CV					CV
P56385	P03_MT_1_88_3H_F	28.932	24.6303	1.17465	3H	F	P03	ATP5ME	OXPHOS;Complex V;CV subunits;OXPHOS;OXPHOS subunits;Mitochondrial dynamics and surveillance;Cristae formation	CV					CV
P56385	P04_MT_1_81_3H_M	28.2864	24.654	1.14733	3H	M	P04	ATP5ME	OXPHOS;Complex V;CV subunits;OXPHOS;OXPHOS subunits;Mitochondrial dynamics and surveillance;Cristae formation	CV					CV
P56385	P05_MT_1_93_3H_M	28.335	24.5265	1.15528	3H	M	P05	ATP5ME	OXPHOS;Complex V;CV subunits;OXPHOS;OXPHOS subunits;Mitochondrial dynamics and surveillance;Cristae formation	CV					CV
P56385	P06_MT_1_83_3H_F	28.9622	24.7302	1.17113	3H	F	P06	ATP5ME	OXPHOS;Complex V;CV subunits;OXPHOS;OXPHOS subunits;Mitochondrial dynamics and surveillance;Cristae formation	CV					CV
P56385	P08_MT_1_4_3H_M	29.0756	24.7528	1.17464	3H	M	P08	ATP5ME	OXPHOS;Complex V;CV subunits;OXPHOS;OXPHOS subunits;Mitochondrial dynamics and surveillance;Cristae formation	CV					CV
P56385	P09_MT_1_21_3H_M	28.575	24.8199	1.1513	3H	M	P09	ATP5ME	OXPHOS;Complex V;CV subunits;OXPHOS;OXPHOS subunits;Mitochondrial dynamics and surveillance;Cristae formation	CV					CV
P56385	P10_MT_1_9_3H_F	28.3144	24.8646	1.13874	3H	F	P10	ATP5ME	OXPHOS;Complex V;CV subunits;OXPHOS;OXPHOS subunits;Mitochondrial dynamics and surveillance;Cristae formation	CV					CV
P56385	P11_MT_1_33_3H_M	28.6062	24.8941	1.14911	3H	M	P11	ATP5ME	OXPHOS;Complex V;CV subunits;OXPHOS;OXPHOS subunits;Mitochondrial dynamics and surveillance;Cristae formation	CV					CV
P56385	P14_MT_1_28_3H_F	28.7923	25.0826	1.1479	3H	F	P14	ATP5ME	OXPHOS;Complex V;CV subunits;OXPHOS;OXPHOS subunits;Mitochondrial dynamics and surveillance;Cristae formation	CV					CV
P56385	P15_MT_1_16_3H_F	28.6922	24.8119	1.15639	3H	F	P15	ATP5ME	OXPHOS;Complex V;CV subunits;OXPHOS;OXPHOS subunits;Mitochondrial dynamics and surveillance;Cristae formation	CV					CV
P56385	P16_MT_1_40_3H_M	28.0959	24.5877	1.14268	3H	M	P16	ATP5ME	OXPHOS;Complex V;CV subunits;OXPHOS;OXPHOS subunits;Mitochondrial dynamics and surveillance;Cristae formation	CV					CV
P56385	P22_MT_7_9_3H_F	28.1808	24.3711	1.15632	3H	F	P22	ATP5ME	OXPHOS;Complex V;CV subunits;OXPHOS;OXPHOS subunits;Mitochondrial dynamics and surveillance;Cristae formation	CV					CV
P56385	P30_MT_7_4_3H_M	29.3295	24.6175	1.19141	3H	M	P30	ATP5ME	OXPHOS;Complex V;CV subunits;OXPHOS;OXPHOS subunits;Mitochondrial dynamics and surveillance;Cristae formation	CV					CV
P56385	P31_MT_1_45_3H_F	29.5623	24.8892	1.18776	3H	F	P31	ATP5ME	OXPHOS;Complex V;CV subunits;OXPHOS;OXPHOS subunits;Mitochondrial dynamics and surveillance;Cristae formation	CV					CV
P56385	P34_MT_1_52_3H_F	28.9159	24.8496	1.16364	3H	F	P34	ATP5ME	OXPHOS;Complex V;CV subunits;OXPHOS;OXPHOS subunits;Mitochondrial dynamics and surveillance;Cristae formation	CV					CV
P56385	P35_MT_1_57_3H_M	28.6454	24.9479	1.14821	3H	M	P35	ATP5ME	OXPHOS;Complex V;CV subunits;OXPHOS;OXPHOS subunits;Mitochondrial dynamics and surveillance;Cristae formation	CV					CV
P56385	P36_MT_1_64_3H_M	28.5279	24.6085	1.15927	3H	M	P36	ATP5ME	OXPHOS;Complex V;CV subunits;OXPHOS;OXPHOS subunits;Mitochondrial dynamics and surveillance;Cristae formation	CV					CV
P56385	P37_MT_1_69_3H_F	28.579	24.7998	1.15239	3H	F	P37	ATP5ME	OXPHOS;Complex V;CV subunits;OXPHOS;OXPHOS subunits;Mitochondrial dynamics and surveillance;Cristae formation	CV					CV
P56385	P38_MT_1_76_3H_F	29.078	24.6393	1.18014	3H	F	P38	ATP5ME	OXPHOS;Complex V;CV subunits;OXPHOS;OXPHOS subunits;Mitochondrial dynamics and surveillance;Cristae formation	CV					CV
P56385	P01_MT_4_4_3H_M	28.6266	24.9517	1.14728	3H	M	P01	ATP5ME	OXPHOS;Complex V;CV subunits;OXPHOS;OXPHOS subunits;Mitochondrial dynamics and surveillance;Cristae formation	CV					CV
P56385	P07_MT_4_9_3H_F	28.805	25.0777	1.14863	3H	F	P07	ATP5ME	OXPHOS;Complex V;CV subunits;OXPHOS;OXPHOS subunits;Mitochondrial dynamics and surveillance;Cristae formation	CV					CV
P56385	P12_MT_4_48_3H_F	29.0522	24.9191	1.16586	3H	F	P12	ATP5ME	OXPHOS;Complex V;CV subunits;OXPHOS;OXPHOS subunits;Mitochondrial dynamics and surveillance;Cristae formation	CV					CV
P56385	P13_MT_4_16_3H_F	28.7222	24.6356	1.16588	3H	F	P13	ATP5ME	OXPHOS;Complex V;CV subunits;OXPHOS;OXPHOS subunits;Mitochondrial dynamics and surveillance;Cristae formation	CV					CV
P56385	P18_MT_4_21_3H_M	28.3446	24.944	1.13633	3H	M	P18	ATP5ME	OXPHOS;Complex V;CV subunits;OXPHOS;OXPHOS subunits;Mitochondrial dynamics and surveillance;Cristae formation	CV					CV
P56385	P19_MT_4_33_3H_M	28.2057	24.8503	1.13502	3H	M	P19	ATP5ME	OXPHOS;Complex V;CV subunits;OXPHOS;OXPHOS subunits;Mitochondrial dynamics and surveillance;Cristae formation	CV					CV
P56385	P20_MT_4_40_3H_M	28.5608	24.6639	1.158	3H	M	P20	ATP5ME	OXPHOS;Complex V;CV subunits;OXPHOS;OXPHOS subunits;Mitochondrial dynamics and surveillance;Cristae formation	CV					CV
P56385	P21_MT_4_28_3H_F	28.4616	24.6382	1.15518	3H	F	P21	ATP5ME	OXPHOS;Complex V;CV subunits;OXPHOS;OXPHOS subunits;Mitochondrial dynamics and surveillance;Cristae formation	CV					CV
P56385	P23_MT_4_57_3H_M	28.5673	24.6996	1.15659	3H	M	P23	ATP5ME	OXPHOS;Complex V;CV subunits;OXPHOS;OXPHOS subunits;Mitochondrial dynamics and surveillance;Cristae formation	CV					CV
P56385	P24_MT_4_64_3H_M	28.301	24.7511	1.14342	3H	M	P24	ATP5ME	OXPHOS;Complex V;CV subunits;OXPHOS;OXPHOS subunits;Mitochondrial dynamics and surveillance;Cristae formation	CV					CV
P56385	P25_MT_4_81_3H_M	28.5079	24.7831	1.1503	3H	M	P25	ATP5ME	OXPHOS;Complex V;CV subunits;OXPHOS;OXPHOS subunits;Mitochondrial dynamics and surveillance;Cristae formation	CV					CV
P56385	P26_MT_4_72_3H_M	28.8133	24.539	1.17419	3H	M	P26	ATP5ME	OXPHOS;Complex V;CV subunits;OXPHOS;OXPHOS subunits;Mitochondrial dynamics and surveillance;Cristae formation	CV					CV
P56385	P27_MT_4_93_3H_M	28.5335	24.8192	1.14965	3H	M	P27	ATP5ME	OXPHOS;Complex V;CV subunits;OXPHOS;OXPHOS subunits;Mitochondrial dynamics and surveillance;Cristae formation	CV					CV
P56385	P28_MT_4_12_3H_M	28.612	24.7363	1.15668	3H	M	P28	ATP5ME	OXPHOS;Complex V;CV subunits;OXPHOS;OXPHOS subunits;Mitochondrial dynamics and surveillance;Cristae formation	CV					CV
P56385	P29_MT_4_45_3H_F	28.2924	24.5307	1.15334	3H	F	P29	ATP5ME	OXPHOS;Complex V;CV subunits;OXPHOS;OXPHOS subunits;Mitochondrial dynamics and surveillance;Cristae formation	CV					CV
P56385	P32_MT_4_52_3H_F	28.9913	24.8174	1.16818	3H	F	P32	ATP5ME	OXPHOS;Complex V;CV subunits;OXPHOS;OXPHOS subunits;Mitochondrial dynamics and surveillance;Cristae formation	CV					CV
P56385	P33_MT_4_69_3H_F	28.7384	24.7273	1.16222	3H	F	P33	ATP5ME	OXPHOS;Complex V;CV subunits;OXPHOS;OXPHOS subunits;Mitochondrial dynamics and surveillance;Cristae formation	CV					CV
P56385	P39_MT_4_76_3H_F	28.556	24.539	1.1637	3H	F	P39	ATP5ME	OXPHOS;Complex V;CV subunits;OXPHOS;OXPHOS subunits;Mitochondrial dynamics and surveillance;Cristae formation	CV					CV
P56385	P40_MT_4_88_3H_F	28.9909	24.6612	1.17557	3H	F	P40	ATP5ME	OXPHOS;Complex V;CV subunits;OXPHOS;OXPHOS subunits;Mitochondrial dynamics and surveillance;Cristae formation	CV					CV
P56385	P02_MT_1_24_8WK_F	28.9201	24.7096	1.1704	8WK	F	P02	ATP5ME	OXPHOS;Complex V;CV subunits;OXPHOS;OXPHOS subunits;Mitochondrial dynamics and surveillance;Cristae formation	CV					CV
P56385	P03_MT_1_89_8WK_F	29.1642	24.6738	1.18199	8WK	F	P03	ATP5ME	OXPHOS;Complex V;CV subunits;OXPHOS;OXPHOS subunits;Mitochondrial dynamics and surveillance;Cristae formation	CV					CV
P56385	P04_MT_1_82_8WK_M	28.3965	24.5896	1.15482	8WK	M	P04	ATP5ME	OXPHOS;Complex V;CV subunits;OXPHOS;OXPHOS subunits;Mitochondrial dynamics and surveillance;Cristae formation	CV					CV
P56385	P05_MT_1_94_8WK_M	28.8107	24.7286	1.16508	8WK	M	P05	ATP5ME	OXPHOS;Complex V;CV subunits;OXPHOS;OXPHOS subunits;Mitochondrial dynamics and surveillance;Cristae formation	CV					CV
P56385	P06_MT_1_95_8WK_F	29.2154	24.7623	1.17983	8WK	F	P06	ATP5ME	OXPHOS;Complex V;CV subunits;OXPHOS;OXPHOS subunits;Mitochondrial dynamics and surveillance;Cristae formation	CV					CV
P56385	P08_MT_1_5_8WK_M	28.9359	24.9352	1.16044	8WK	M	P08	ATP5ME	OXPHOS;Complex V;CV subunits;OXPHOS;OXPHOS subunits;Mitochondrial dynamics and surveillance;Cristae formation	CV					CV
P56385	P09_MT_1_22_8WK_M	29.1502	24.7225	1.1791	8WK	M	P09	ATP5ME	OXPHOS;Complex V;CV subunits;OXPHOS;OXPHOS subunits;Mitochondrial dynamics and surveillance;Cristae formation	CV					CV
P56385	P10_MT_1_10_8WK_F	29.3296	24.9165	1.17712	8WK	F	P10	ATP5ME	OXPHOS;Complex V;CV subunits;OXPHOS;OXPHOS subunits;Mitochondrial dynamics and surveillance;Cristae formation	CV					CV
P56385	P11_MT_1_34_8WK_M	29.2773	24.8257	1.17931	8WK	M	P11	ATP5ME	OXPHOS;Complex V;CV subunits;OXPHOS;OXPHOS subunits;Mitochondrial dynamics and surveillance;Cristae formation	CV					CV
P56385	P14_MT_1_29_8WK_F	28.9497	24.8432	1.1653	8WK	F	P14	ATP5ME	OXPHOS;Complex V;CV subunits;OXPHOS;OXPHOS subunits;Mitochondrial dynamics and surveillance;Cristae formation	CV					CV
P56385	P15_MT_1_17_8WK_F	28.9561	24.7941	1.16786	8WK	F	P15	ATP5ME	OXPHOS;Complex V;CV subunits;OXPHOS;OXPHOS subunits;Mitochondrial dynamics and surveillance;Cristae formation	CV					CV
P56385	P16_MT_1_41_8WK_M	29.2914	24.7947	1.18136	8WK	M	P16	ATP5ME	OXPHOS;Complex V;CV subunits;OXPHOS;OXPHOS subunits;Mitochondrial dynamics and surveillance;Cristae formation	CV					CV
P56385	P17_MT_1_96_8WK_M_R	28.5973	24.7768	1.1542	8WK	M	P17	ATP5ME	OXPHOS;Complex V;CV subunits;OXPHOS;OXPHOS subunits;Mitochondrial dynamics and surveillance;Cristae formation	CV					CV
P56385	P30_MT_7_5_8WK_M	29.0816	24.3748	1.1931	8WK	M	P30	ATP5ME	OXPHOS;Complex V;CV subunits;OXPHOS;OXPHOS subunits;Mitochondrial dynamics and surveillance;Cristae formation	CV					CV
P56385	P31_MT_1_46_8WK_F	29.7975	24.94	1.19477	8WK	F	P31	ATP5ME	OXPHOS;Complex V;CV subunits;OXPHOS;OXPHOS subunits;Mitochondrial dynamics and surveillance;Cristae formation	CV					CV
P56385	P34_MT_1_53_8WK_F	28.9442	24.9106	1.16192	8WK	F	P34	ATP5ME	OXPHOS;Complex V;CV subunits;OXPHOS;OXPHOS subunits;Mitochondrial dynamics and surveillance;Cristae formation	CV					CV
P56385	P35_MT_1_58_8WK_M	29.2174	24.9532	1.17089	8WK	M	P35	ATP5ME	OXPHOS;Complex V;CV subunits;OXPHOS;OXPHOS subunits;Mitochondrial dynamics and surveillance;Cristae formation	CV					CV
P56385	P36_MT_1_65_8WK_M	28.4753	24.6399	1.15566	8WK	M	P36	ATP5ME	OXPHOS;Complex V;CV subunits;OXPHOS;OXPHOS subunits;Mitochondrial dynamics and surveillance;Cristae formation	CV					CV
P56385	P37_MT_1_70_8WK_F	29.3645	24.8593	1.18123	8WK	F	P37	ATP5ME	OXPHOS;Complex V;CV subunits;OXPHOS;OXPHOS subunits;Mitochondrial dynamics and surveillance;Cristae formation	CV					CV
P56385	P38_MT_1_77_8WK_F	28.9504	24.7111	1.17155	8WK	F	P38	ATP5ME	OXPHOS;Complex V;CV subunits;OXPHOS;OXPHOS subunits;Mitochondrial dynamics and surveillance;Cristae formation	CV					CV
P56385	P01_MT_4_5_8WK_M	28.6201	24.8306	1.15261	8WK	M	P01	ATP5ME	OXPHOS;Complex V;CV subunits;OXPHOS;OXPHOS subunits;Mitochondrial dynamics and surveillance;Cristae formation	CV					CV
P56385	P07_MT_4_10_8WK_F	29.3551	24.8343	1.18204	8WK	F	P07	ATP5ME	OXPHOS;Complex V;CV subunits;OXPHOS;OXPHOS subunits;Mitochondrial dynamics and surveillance;Cristae formation	CV					CV
P56385	P13_MT_4_17_8WK_F	28.8227	24.6592	1.16884	8WK	F	P13	ATP5ME	OXPHOS;Complex V;CV subunits;OXPHOS;OXPHOS subunits;Mitochondrial dynamics and surveillance;Cristae formation	CV					CV
P56385	P18_MT_4_22_8WK_M	28.7682	24.8699	1.15675	8WK	M	P18	ATP5ME	OXPHOS;Complex V;CV subunits;OXPHOS;OXPHOS subunits;Mitochondrial dynamics and surveillance;Cristae formation	CV					CV
P56385	P19_MT_4_34_8WK_M	28.4083	24.8622	1.14263	8WK	M	P19	ATP5ME	OXPHOS;Complex V;CV subunits;OXPHOS;OXPHOS subunits;Mitochondrial dynamics and surveillance;Cristae formation	CV					CV
P56385	P20_MT_4_41_8WK_M	28.7165	24.53	1.17067	8WK	M	P20	ATP5ME	OXPHOS;Complex V;CV subunits;OXPHOS;OXPHOS subunits;Mitochondrial dynamics and surveillance;Cristae formation	CV					CV
P56385	P21_MT_4_29_8WK_F	28.8179	24.9013	1.15729	8WK	F	P21	ATP5ME	OXPHOS;Complex V;CV subunits;OXPHOS;OXPHOS subunits;Mitochondrial dynamics and surveillance;Cristae formation	CV					CV
P56385	P23_MT_4_58_8WK_M	28.7182	24.6388	1.16557	8WK	M	P23	ATP5ME	OXPHOS;Complex V;CV subunits;OXPHOS;OXPHOS subunits;Mitochondrial dynamics and surveillance;Cristae formation	CV					CV
P56385	P24_MT_4_65_8WK_M	28.439	24.7988	1.14679	8WK	M	P24	ATP5ME	OXPHOS;Complex V;CV subunits;OXPHOS;OXPHOS subunits;Mitochondrial dynamics and surveillance;Cristae formation	CV					CV
P56385	P25_MT_4_82_8WK_M	28.8399	24.8533	1.16041	8WK	M	P25	ATP5ME	OXPHOS;Complex V;CV subunits;OXPHOS;OXPHOS subunits;Mitochondrial dynamics and surveillance;Cristae formation	CV					CV
P56385	P27_MT_4_94_8WK_M	28.2916	24.5399	1.15288	8WK	M	P27	ATP5ME	OXPHOS;Complex V;CV subunits;OXPHOS;OXPHOS subunits;Mitochondrial dynamics and surveillance;Cristae formation	CV					CV
P56385	P28_MT_4_24_8WK_M	28.4761	24.5635	1.15928	8WK	M	P28	ATP5ME	OXPHOS;Complex V;CV subunits;OXPHOS;OXPHOS subunits;Mitochondrial dynamics and surveillance;Cristae formation	CV					CV
P56385	P29_MT_4_46_8WK_F	28.6745	24.8134	1.15561	8WK	F	P29	ATP5ME	OXPHOS;Complex V;CV subunits;OXPHOS;OXPHOS subunits;Mitochondrial dynamics and surveillance;Cristae formation	CV					CV
P56385	P32_MT_4_53_8WK_F	28.8503	24.8477	1.16108	8WK	F	P32	ATP5ME	OXPHOS;Complex V;CV subunits;OXPHOS;OXPHOS subunits;Mitochondrial dynamics and surveillance;Cristae formation	CV					CV
P56385	P33_MT_4_70_8WK_F	28.8027	24.796	1.16159	8WK	F	P33	ATP5ME	OXPHOS;Complex V;CV subunits;OXPHOS;OXPHOS subunits;Mitochondrial dynamics and surveillance;Cristae formation	CV					CV
P56385	P39_MT_4_77_8WK_F	29.104	24.8649	1.17049	8WK	F	P39	ATP5ME	OXPHOS;Complex V;CV subunits;OXPHOS;OXPHOS subunits;Mitochondrial dynamics and surveillance;Cristae formation	CV					CV
P56385	P40_MT_4_89_8WK_F	28.7909	24.8618	1.15804	8WK	F	P40	ATP5ME	OXPHOS;Complex V;CV subunits;OXPHOS;OXPHOS subunits;Mitochondrial dynamics and surveillance;Cristae formation	CV					CV
P56556	P02_MT_1_11_PRE_F	27.5054	24.7566	1.11104	PRE	F	P02	NDUFA6	OXPHOS;Complex I;CI subunits;OXPHOS;OXPHOS subunits	CI	CI
P56556	P03_MT_1_85_PRE_F	27.5168	24.8177	1.10876	PRE	F	P03	NDUFA6	OXPHOS;Complex I;CI subunits;OXPHOS;OXPHOS subunits	CI	CI
P56556	P04_MT_1_78_PRE_M	27.5183	24.7552	1.11162	PRE	M	P04	NDUFA6	OXPHOS;Complex I;CI subunits;OXPHOS;OXPHOS subunits	CI	CI
P56556	P05_MT_1_90_PRE_M	28.0503	24.9413	1.12465	PRE	M	P05	NDUFA6	OXPHOS;Complex I;CI subunits;OXPHOS;OXPHOS subunits	CI	CI
P56556	P06_MT_1_60_PRE_F	27.6883	24.8197	1.11558	PRE	F	P06	NDUFA6	OXPHOS;Complex I;CI subunits;OXPHOS;OXPHOS subunits	CI	CI
P56556	P08_MT_1_1_PRE_M	27.7174	24.9913	1.10908	PRE	M	P08	NDUFA6	OXPHOS;Complex I;CI subunits;OXPHOS;OXPHOS subunits	CI	CI
P56556	P09_MT_1_18_PRE_M	27.4432	24.9238	1.10109	PRE	M	P09	NDUFA6	OXPHOS;Complex I;CI subunits;OXPHOS;OXPHOS subunits	CI	CI
P56556	P10_MT_1_6_PRE_F	27.2404	24.8522	1.0961	PRE	F	P10	NDUFA6	OXPHOS;Complex I;CI subunits;OXPHOS;OXPHOS subunits	CI	CI
P56556	P11_MT_1_30_PRE_M	27.5076	24.9844	1.10099	PRE	M	P11	NDUFA6	OXPHOS;Complex I;CI subunits;OXPHOS;OXPHOS subunits	CI	CI
P56556	P14_MT_1_25_PRE_F	26.9363	24.7606	1.08787	PRE	F	P14	NDUFA6	OXPHOS;Complex I;CI subunits;OXPHOS;OXPHOS subunits	CI	CI
P56556	P15_MT_1_13_PRE_F	27.4603	24.8222	1.10628	PRE	F	P15	NDUFA6	OXPHOS;Complex I;CI subunits;OXPHOS;OXPHOS subunits	CI	CI
P56556	P16_MT_1_37_PRE_M	27.1207	24.6165	1.10173	PRE	M	P16	NDUFA6	OXPHOS;Complex I;CI subunits;OXPHOS;OXPHOS subunits	CI	CI
P56556	P17_MT_1_47_PRE_M	27.5546	24.8371	1.10941	PRE	M	P17	NDUFA6	OXPHOS;Complex I;CI subunits;OXPHOS;OXPHOS subunits	CI	CI
P56556	P22_MT_7_6_PRE_F	27.1534	24.6795	1.10024	PRE	F	P22	NDUFA6	OXPHOS;Complex I;CI subunits;OXPHOS;OXPHOS subunits	CI	CI
P56556	P30_MT_7_1_PRE_M	27.373	24.6701	1.10956	PRE	M	P30	NDUFA6	OXPHOS;Complex I;CI subunits;OXPHOS;OXPHOS subunits	CI	CI
P56556	P31_MT_1_42_PRE_F	27.5554	24.8288	1.10981	PRE	F	P31	NDUFA6	OXPHOS;Complex I;CI subunits;OXPHOS;OXPHOS subunits	CI	CI
P56556	P34_MT_1_49_PRE_F	27.3905	24.7954	1.10466	PRE	F	P34	NDUFA6	OXPHOS;Complex I;CI subunits;OXPHOS;OXPHOS subunits	CI	CI
P56556	P35_MT_1_54_PRE_M	27.5847	24.9356	1.10624	PRE	M	P35	NDUFA6	OXPHOS;Complex I;CI subunits;OXPHOS;OXPHOS subunits	CI	CI
P56556	P36_MT_1_61_PRE_M	27.4466	24.7896	1.10718	PRE	M	P36	NDUFA6	OXPHOS;Complex I;CI subunits;OXPHOS;OXPHOS subunits	CI	CI
P56556	P37_MT_1_66_PRE_F	27.1267	24.4433	1.10978	PRE	F	P37	NDUFA6	OXPHOS;Complex I;CI subunits;OXPHOS;OXPHOS subunits	CI	CI
P56556	P38_MT_1_73_PRE_F	27.6638	24.8418	1.1136	PRE	F	P38	NDUFA6	OXPHOS;Complex I;CI subunits;OXPHOS;OXPHOS subunits	CI	CI
P56556	P01_MT_4_1_PRE_M	27.8766	24.8609	1.1213	PRE	M	P01	NDUFA6	OXPHOS;Complex I;CI subunits;OXPHOS;OXPHOS subunits	CI	CI
P56556	P07_MT_4_6_PRE_F	27.8162	25.0306	1.11129	PRE	F	P07	NDUFA6	OXPHOS;Complex I;CI subunits;OXPHOS;OXPHOS subunits	CI	CI
P56556	P12_MT_4_47_PRE_F	27.583	24.7408	1.11488	PRE	F	P12	NDUFA6	OXPHOS;Complex I;CI subunits;OXPHOS;OXPHOS subunits	CI	CI
P56556	P13_MT_4_13_PRE_F	27.3274	24.8116	1.1014	PRE	F	P13	NDUFA6	OXPHOS;Complex I;CI subunits;OXPHOS;OXPHOS subunits	CI	CI
P56556	P18_MT_4_18_PRE_M	27.5596	24.921	1.10588	PRE	M	P18	NDUFA6	OXPHOS;Complex I;CI subunits;OXPHOS;OXPHOS subunits	CI	CI
P56556	P19_MT_4_30_PRE_M	27.6379	24.9591	1.10733	PRE	M	P19	NDUFA6	OXPHOS;Complex I;CI subunits;OXPHOS;OXPHOS subunits	CI	CI
P56556	P20_MT_4_37_PRE_M	27.7693	24.6652	1.12585	PRE	M	P20	NDUFA6	OXPHOS;Complex I;CI subunits;OXPHOS;OXPHOS subunits	CI	CI
P56556	P21_MT_4_25_PRE_F	27.4744	24.7911	1.10823	PRE	F	P21	NDUFA6	OXPHOS;Complex I;CI subunits;OXPHOS;OXPHOS subunits	CI	CI
P56556	P23_MT_4_54_PRE_M	27.4721	24.7757	1.10884	PRE	M	P23	NDUFA6	OXPHOS;Complex I;CI subunits;OXPHOS;OXPHOS subunits	CI	CI
P56556	P24_MT_4_61_PRE_M	27.578	24.9147	1.1069	PRE	M	P24	NDUFA6	OXPHOS;Complex I;CI subunits;OXPHOS;OXPHOS subunits	CI	CI
P56556	P25_MT_4_78_PRE_M	27.5824	24.8784	1.10869	PRE	M	P25	NDUFA6	OXPHOS;Complex I;CI subunits;OXPHOS;OXPHOS subunits	CI	CI
P56556	P26_MT_4_71_PRE_M	27.2295	24.6171	1.10612	PRE	M	P26	NDUFA6	OXPHOS;Complex I;CI subunits;OXPHOS;OXPHOS subunits	CI	CI
P56556	P27_MT_4_90_PRE_M	27.8245	24.8238	1.12088	PRE	M	P27	NDUFA6	OXPHOS;Complex I;CI subunits;OXPHOS;OXPHOS subunits	CI	CI
P56556	P28_MT_4_11_PRE_M	27.6479	24.7316	1.11792	PRE	M	P28	NDUFA6	OXPHOS;Complex I;CI subunits;OXPHOS;OXPHOS subunits	CI	CI
P56556	P29_MT_4_42_PRE_F	27.5248	24.8023	1.10977	PRE	F	P29	NDUFA6	OXPHOS;Complex I;CI subunits;OXPHOS;OXPHOS subunits	CI	CI
P56556	P32_MT_4_49_PRE_F	27.9432	24.8919	1.12258	PRE	F	P32	NDUFA6	OXPHOS;Complex I;CI subunits;OXPHOS;OXPHOS subunits	CI	CI
P56556	P33_MT_4_66_PRE_F	27.4026	24.7009	1.10938	PRE	F	P33	NDUFA6	OXPHOS;Complex I;CI subunits;OXPHOS;OXPHOS subunits	CI	CI
P56556	P39_MT_4_73_PRE_F	27.4672	24.7587	1.10939	PRE	F	P39	NDUFA6	OXPHOS;Complex I;CI subunits;OXPHOS;OXPHOS subunits	CI	CI
P56556	P40_MT_4_85_PRE_F	27.2114	24.9041	1.09265	PRE	F	P40	NDUFA6	OXPHOS;Complex I;CI subunits;OXPHOS;OXPHOS subunits	CI	CI
P56556	P02_MT_1_23_MID_F	26.9949	24.5836	1.09809	MID	F	P02	NDUFA6	OXPHOS;Complex I;CI subunits;OXPHOS;OXPHOS subunits	CI	CI
P56556	P03_MT_1_86_MID_F	27.8126	24.8302	1.12011	MID	F	P03	NDUFA6	OXPHOS;Complex I;CI subunits;OXPHOS;OXPHOS subunits	CI	CI
P56556	P04_MT_1_79_MID_M	27.7861	24.8173	1.11963	MID	M	P04	NDUFA6	OXPHOS;Complex I;CI subunits;OXPHOS;OXPHOS subunits	CI	CI
P56556	P05_MT_1_91_MID_M	27.4453	24.7992	1.1067	MID	M	P05	NDUFA6	OXPHOS;Complex I;CI subunits;OXPHOS;OXPHOS subunits	CI	CI
P56556	P06_MT_1_72_MID_F	27.7238	24.8237	1.11683	MID	F	P06	NDUFA6	OXPHOS;Complex I;CI subunits;OXPHOS;OXPHOS subunits	CI	CI
P56556	P08_MT_1_2_MID_M	27.6355	25.0592	1.10281	MID	M	P08	NDUFA6	OXPHOS;Complex I;CI subunits;OXPHOS;OXPHOS subunits	CI	CI
P56556	P09_MT_1_19_MID_M	27.4509	24.898	1.10254	MID	M	P09	NDUFA6	OXPHOS;Complex I;CI subunits;OXPHOS;OXPHOS subunits	CI	CI
P56556	P10_MT_1_7_MID_F	27.3171	24.8314	1.1001	MID	F	P10	NDUFA6	OXPHOS;Complex I;CI subunits;OXPHOS;OXPHOS subunits	CI	CI
P56556	P11_MT_1_31_MID_M	27.4885	24.8936	1.10424	MID	M	P11	NDUFA6	OXPHOS;Complex I;CI subunits;OXPHOS;OXPHOS subunits	CI	CI
P56556	P14_MT_1_26_MID_F	27.2874	24.8351	1.09874	MID	F	P14	NDUFA6	OXPHOS;Complex I;CI subunits;OXPHOS;OXPHOS subunits	CI	CI
P56556	P15_MT_1_14_MID_F	27.1347	24.6957	1.09876	MID	F	P15	NDUFA6	OXPHOS;Complex I;CI subunits;OXPHOS;OXPHOS subunits	CI	CI
P56556	P16_MT_1_38_MID_M	27.1978	24.6514	1.1033	MID	M	P16	NDUFA6	OXPHOS;Complex I;CI subunits;OXPHOS;OXPHOS subunits	CI	CI
P56556	P17_MT_1_59_MID_M	27.4368	24.6763	1.11187	MID	M	P17	NDUFA6	OXPHOS;Complex I;CI subunits;OXPHOS;OXPHOS subunits	CI	CI
P56556	P22_MT_7_7_MID_F	27.5608	24.5842	1.12108	MID	F	P22	NDUFA6	OXPHOS;Complex I;CI subunits;OXPHOS;OXPHOS subunits	CI	CI
P56556	P30_MT_7_2_MID_M	27.2238	24.5432	1.10922	MID	M	P30	NDUFA6	OXPHOS;Complex I;CI subunits;OXPHOS;OXPHOS subunits	CI	CI
P56556	P31_MT_1_43_MID_F	27.3496	24.6519	1.10943	MID	F	P31	NDUFA6	OXPHOS;Complex I;CI subunits;OXPHOS;OXPHOS subunits	CI	CI
P56556	P34_MT_1_50_MID_F	27.6036	24.9158	1.10787	MID	F	P34	NDUFA6	OXPHOS;Complex I;CI subunits;OXPHOS;OXPHOS subunits	CI	CI
P56556	P35_MT_1_55_MID_M	27.4267	24.7092	1.10998	MID	M	P35	NDUFA6	OXPHOS;Complex I;CI subunits;OXPHOS;OXPHOS subunits	CI	CI
P56556	P36_MT_1_62_MID_M	27.6092	24.8682	1.11022	MID	M	P36	NDUFA6	OXPHOS;Complex I;CI subunits;OXPHOS;OXPHOS subunits	CI	CI
P56556	P37_MT_1_67_MID_F	27.5431	24.7505	1.11283	MID	F	P37	NDUFA6	OXPHOS;Complex I;CI subunits;OXPHOS;OXPHOS subunits	CI	CI
P56556	P38_MT_1_74_MID_F	27.6775	24.7153	1.11985	MID	F	P38	NDUFA6	OXPHOS;Complex I;CI subunits;OXPHOS;OXPHOS subunits	CI	CI
P56556	P01_MT_4_2_MID_M	27.6934	24.7966	1.11682	MID	M	P01	NDUFA6	OXPHOS;Complex I;CI subunits;OXPHOS;OXPHOS subunits	CI	CI
P56556	P07_MT_4_7_MID_F	27.2376	24.6838	1.10346	MID	F	P07	NDUFA6	OXPHOS;Complex I;CI subunits;OXPHOS;OXPHOS subunits	CI	CI
P56556	P12_MT_4_59_MID_F	27.7911	24.952	1.11378	MID	F	P12	NDUFA6	OXPHOS;Complex I;CI subunits;OXPHOS;OXPHOS subunits	CI	CI
P56556	P13_MT_4_14_MID_F	27.4209	24.8289	1.10439	MID	F	P13	NDUFA6	OXPHOS;Complex I;CI subunits;OXPHOS;OXPHOS subunits	CI	CI
P56556	P18_MT_4_19_MID_M	27.4916	24.8467	1.10645	MID	M	P18	NDUFA6	OXPHOS;Complex I;CI subunits;OXPHOS;OXPHOS subunits	CI	CI
P56556	P19_MT_4_31_MID_M	27.7458	24.9059	1.11402	MID	M	P19	NDUFA6	OXPHOS;Complex I;CI subunits;OXPHOS;OXPHOS subunits	CI	CI
P56556	P20_MT_4_38_MID_M	27.4359	24.6658	1.1123	MID	M	P20	NDUFA6	OXPHOS;Complex I;CI subunits;OXPHOS;OXPHOS subunits	CI	CI
P56556	P21_MT_4_26_MID_F	27.4889	24.8342	1.10689	MID	F	P21	NDUFA6	OXPHOS;Complex I;CI subunits;OXPHOS;OXPHOS subunits	CI	CI
P56556	P23_MT_4_55_MID_M	27.697	24.6981	1.12143	MID	M	P23	NDUFA6	OXPHOS;Complex I;CI subunits;OXPHOS;OXPHOS subunits	CI	CI
P56556	P24_MT_4_62_MID_M	27.5007	24.7885	1.10941	MID	M	P24	NDUFA6	OXPHOS;Complex I;CI subunits;OXPHOS;OXPHOS subunits	CI	CI
P56556	P25_MT_4_79_MID_M	27.574	24.7836	1.11259	MID	M	P25	NDUFA6	OXPHOS;Complex I;CI subunits;OXPHOS;OXPHOS subunits	CI	CI
P56556	P26_MT_4_83_MID_M	27.2629	24.6438	1.10628	MID	M	P26	NDUFA6	OXPHOS;Complex I;CI subunits;OXPHOS;OXPHOS subunits	CI	CI
P56556	P27_MT_4_91_MID_M	27.6647	24.6266	1.12337	MID	M	P27	NDUFA6	OXPHOS;Complex I;CI subunits;OXPHOS;OXPHOS subunits	CI	CI
P56556	P28_MT_4_23_MID_M	27.3615	24.5463	1.11469	MID	M	P28	NDUFA6	OXPHOS;Complex I;CI subunits;OXPHOS;OXPHOS subunits	CI	CI
P56556	P29_MT_4_43_MID_F	27.531	24.7375	1.11293	MID	F	P29	NDUFA6	OXPHOS;Complex I;CI subunits;OXPHOS;OXPHOS subunits	CI	CI
P56556	P32_MT_4_50_MID_F	27.7546	24.8877	1.1152	MID	F	P32	NDUFA6	OXPHOS;Complex I;CI subunits;OXPHOS;OXPHOS subunits	CI	CI
P56556	P33_MT_4_67_MID_F	27.3294	24.6542	1.10851	MID	F	P33	NDUFA6	OXPHOS;Complex I;CI subunits;OXPHOS;OXPHOS subunits	CI	CI
P56556	P39_MT_4_74_MID_F	27.3527	24.7149	1.10673	MID	F	P39	NDUFA6	OXPHOS;Complex I;CI subunits;OXPHOS;OXPHOS subunits	CI	CI
P56556	P40_MT_4_86_MID_F	27.2834	24.782	1.10094	MID	F	P40	NDUFA6	OXPHOS;Complex I;CI subunits;OXPHOS;OXPHOS subunits	CI	CI
P56556	P02_MT_1_35_POST_F	27.4601	24.6524	1.11389	POST	F	P02	NDUFA6	OXPHOS;Complex I;CI subunits;OXPHOS;OXPHOS subunits	CI	CI
P56556	P03_MT_1_87_POST_F	27.7854	24.6575	1.12686	POST	F	P03	NDUFA6	OXPHOS;Complex I;CI subunits;OXPHOS;OXPHOS subunits	CI	CI
P56556	P04_MT_1_80_POST_M	27.3235	24.5005	1.11522	POST	M	P04	NDUFA6	OXPHOS;Complex I;CI subunits;OXPHOS;OXPHOS subunits	CI	CI
P56556	P05_MT_1_92_POST_M	27.7097	24.6574	1.12379	POST	M	P05	NDUFA6	OXPHOS;Complex I;CI subunits;OXPHOS;OXPHOS subunits	CI	CI
P56556	P06_MT_1_84_POST_F	27.8267	24.8258	1.12088	POST	F	P06	NDUFA6	OXPHOS;Complex I;CI subunits;OXPHOS;OXPHOS subunits	CI	CI
P56556	P08_MT_1_3_POST_M	27.5722	24.7827	1.11256	POST	M	P08	NDUFA6	OXPHOS;Complex I;CI subunits;OXPHOS;OXPHOS subunits	CI	CI
P56556	P09_MT_1_20_POST_M	26.9529	24.8099	1.08638	POST	M	P09	NDUFA6	OXPHOS;Complex I;CI subunits;OXPHOS;OXPHOS subunits	CI	CI
P56556	P10_MT_1_8_POST_F	27.4925	24.7823	1.10936	POST	F	P10	NDUFA6	OXPHOS;Complex I;CI subunits;OXPHOS;OXPHOS subunits	CI	CI
P56556	P11_MT_1_32_POST_M	27.463	24.9881	1.09904	POST	M	P11	NDUFA6	OXPHOS;Complex I;CI subunits;OXPHOS;OXPHOS subunits	CI	CI
P56556	P14_MT_1_27_POST_F	27.6116	24.9413	1.10706	POST	F	P14	NDUFA6	OXPHOS;Complex I;CI subunits;OXPHOS;OXPHOS subunits	CI	CI
P56556	P15_MT_1_15_POST_F	27.229	24.7177	1.1016	POST	F	P15	NDUFA6	OXPHOS;Complex I;CI subunits;OXPHOS;OXPHOS subunits	CI	CI
P56556	P16_MT_1_39_POST_M	27.3887	24.729	1.10755	POST	M	P16	NDUFA6	OXPHOS;Complex I;CI subunits;OXPHOS;OXPHOS subunits	CI	CI
P56556	P17_MT_1_71_POST_M	27.099	24.597	1.10172	POST	M	P17	NDUFA6	OXPHOS;Complex I;CI subunits;OXPHOS;OXPHOS subunits	CI	CI
P56556	P22_MT_7_8_POST_F	27.2098	24.4463	1.11304	POST	F	P22	NDUFA6	OXPHOS;Complex I;CI subunits;OXPHOS;OXPHOS subunits	CI	CI
P56556	P30_MT_7_3_POST_M	27.2275	24.465	1.11292	POST	M	P30	NDUFA6	OXPHOS;Complex I;CI subunits;OXPHOS;OXPHOS subunits	CI	CI
P56556	P31_MT_1_44_POST_F	27.5832	24.7958	1.11241	POST	F	P31	NDUFA6	OXPHOS;Complex I;CI subunits;OXPHOS;OXPHOS subunits	CI	CI
P56556	P34_MT_1_51_POST_F	27.3298	24.8597	1.09936	POST	F	P34	NDUFA6	OXPHOS;Complex I;CI subunits;OXPHOS;OXPHOS subunits	CI	CI
P56556	P35_MT_1_56_POST_M	27.0532	24.6955	1.09547	POST	M	P35	NDUFA6	OXPHOS;Complex I;CI subunits;OXPHOS;OXPHOS subunits	CI	CI
P56556	P36_MT_1_63_POST_M	27.3571	24.6887	1.10808	POST	M	P36	NDUFA6	OXPHOS;Complex I;CI subunits;OXPHOS;OXPHOS subunits	CI	CI
P56556	P37_MT_1_68_POST_F	27.1014	24.3747	1.11187	POST	F	P37	NDUFA6	OXPHOS;Complex I;CI subunits;OXPHOS;OXPHOS subunits	CI	CI
P56556	P38_MT_1_75_POST_F	27.4503	24.6218	1.11488	POST	F	P38	NDUFA6	OXPHOS;Complex I;CI subunits;OXPHOS;OXPHOS subunits	CI	CI
P56556	P01_MT_4_3_POST_M	27.8434	24.8436	1.12074	POST	M	P01	NDUFA6	OXPHOS;Complex I;CI subunits;OXPHOS;OXPHOS subunits	CI	CI
P56556	P07_MT_4_8_POST_F	27.6157	24.9638	1.10623	POST	F	P07	NDUFA6	OXPHOS;Complex I;CI subunits;OXPHOS;OXPHOS subunits	CI	CI
P56556	P12_MT_4_36_POST_F	27.7733	24.9422	1.11351	POST	F	P12	NDUFA6	OXPHOS;Complex I;CI subunits;OXPHOS;OXPHOS subunits	CI	CI
P56556	P13_MT_4_15_POST_F	27.3437	24.7611	1.1043	POST	F	P13	NDUFA6	OXPHOS;Complex I;CI subunits;OXPHOS;OXPHOS subunits	CI	CI
P56556	P18_MT_4_20_POST_M	27.3983	24.7962	1.10494	POST	M	P18	NDUFA6	OXPHOS;Complex I;CI subunits;OXPHOS;OXPHOS subunits	CI	CI
P56556	P19_MT_4_32_POST_M	27.4103	24.7659	1.10677	POST	M	P19	NDUFA6	OXPHOS;Complex I;CI subunits;OXPHOS;OXPHOS subunits	CI	CI
P56556	P20_MT_4_39_POST_M	27.4404	24.4981	1.1201	POST	M	P20	NDUFA6	OXPHOS;Complex I;CI subunits;OXPHOS;OXPHOS subunits	CI	CI
P56556	P21_MT_4_27_POST_F	27.3308	24.5523	1.11317	POST	F	P21	NDUFA6	OXPHOS;Complex I;CI subunits;OXPHOS;OXPHOS subunits	CI	CI
P56556	P23_MT_4_56_POST_M	27.4414	24.6014	1.11544	POST	M	P23	NDUFA6	OXPHOS;Complex I;CI subunits;OXPHOS;OXPHOS subunits	CI	CI
P56556	P24_MT_4_63_POST_M	27.5663	24.7952	1.11176	POST	M	P24	NDUFA6	OXPHOS;Complex I;CI subunits;OXPHOS;OXPHOS subunits	CI	CI
P56556	P25_MT_4_80_POST_M	27.3318	24.5214	1.11461	POST	M	P25	NDUFA6	OXPHOS;Complex I;CI subunits;OXPHOS;OXPHOS subunits	CI	CI
P56556	P26_MT_4_60_POST_M	27.1684	24.5296	1.10757	POST	M	P26	NDUFA6	OXPHOS;Complex I;CI subunits;OXPHOS;OXPHOS subunits	CI	CI
P56556	P27_MT_4_92_POST_M	27.6832	24.5739	1.12653	POST	M	P27	NDUFA6	OXPHOS;Complex I;CI subunits;OXPHOS;OXPHOS subunits	CI	CI
P56556	P28_MT_4_35_POST_M	27.6248	24.7356	1.1168	POST	M	P28	NDUFA6	OXPHOS;Complex I;CI subunits;OXPHOS;OXPHOS subunits	CI	CI
P56556	P29_MT_4_44_POST_F	27.4169	24.5665	1.11603	POST	F	P29	NDUFA6	OXPHOS;Complex I;CI subunits;OXPHOS;OXPHOS subunits	CI	CI
P56556	P32_MT_4_51_POST_F	27.6337	24.7327	1.11729	POST	F	P32	NDUFA6	OXPHOS;Complex I;CI subunits;OXPHOS;OXPHOS subunits	CI	CI
P56556	P33_MT_4_68_POST_F	27.332	24.7489	1.10437	POST	F	P33	NDUFA6	OXPHOS;Complex I;CI subunits;OXPHOS;OXPHOS subunits	CI	CI
P56556	P39_MT_4_75_POST_F	27.3899	24.639	1.11165	POST	F	P39	NDUFA6	OXPHOS;Complex I;CI subunits;OXPHOS;OXPHOS subunits	CI	CI
P56556	P40_MT_4_87_POST_F	27.1773	24.7062	1.10002	POST	F	P40	NDUFA6	OXPHOS;Complex I;CI subunits;OXPHOS;OXPHOS subunits	CI	CI
P56556	P02_MT_1_12_3H_F	27.487	24.7401	1.11103	3H	F	P02	NDUFA6	OXPHOS;Complex I;CI subunits;OXPHOS;OXPHOS subunits	CI	CI
P56556	P03_MT_1_88_3H_F	27.3772	24.6303	1.11153	3H	F	P03	NDUFA6	OXPHOS;Complex I;CI subunits;OXPHOS;OXPHOS subunits	CI	CI
P56556	P04_MT_1_81_3H_M	27.5294	24.654	1.11663	3H	M	P04	NDUFA6	OXPHOS;Complex I;CI subunits;OXPHOS;OXPHOS subunits	CI	CI
P56556	P05_MT_1_93_3H_M	27.4952	24.5265	1.12104	3H	M	P05	NDUFA6	OXPHOS;Complex I;CI subunits;OXPHOS;OXPHOS subunits	CI	CI
P56556	P06_MT_1_83_3H_F	27.8287	24.7302	1.12529	3H	F	P06	NDUFA6	OXPHOS;Complex I;CI subunits;OXPHOS;OXPHOS subunits	CI	CI
P56556	P08_MT_1_4_3H_M	27.5224	24.7528	1.11189	3H	M	P08	NDUFA6	OXPHOS;Complex I;CI subunits;OXPHOS;OXPHOS subunits	CI	CI
P56556	P09_MT_1_21_3H_M	27.5758	24.8199	1.11104	3H	M	P09	NDUFA6	OXPHOS;Complex I;CI subunits;OXPHOS;OXPHOS subunits	CI	CI
P56556	P10_MT_1_9_3H_F	27.1488	24.8646	1.09187	3H	F	P10	NDUFA6	OXPHOS;Complex I;CI subunits;OXPHOS;OXPHOS subunits	CI	CI
P56556	P11_MT_1_33_3H_M	27.2768	24.8941	1.09571	3H	M	P11	NDUFA6	OXPHOS;Complex I;CI subunits;OXPHOS;OXPHOS subunits	CI	CI
P56556	P14_MT_1_28_3H_F	27.8379	25.0826	1.10985	3H	F	P14	NDUFA6	OXPHOS;Complex I;CI subunits;OXPHOS;OXPHOS subunits	CI	CI
P56556	P15_MT_1_16_3H_F	26.9026	24.8119	1.08426	3H	F	P15	NDUFA6	OXPHOS;Complex I;CI subunits;OXPHOS;OXPHOS subunits	CI	CI
P56556	P16_MT_1_40_3H_M	27.2391	24.5877	1.10784	3H	M	P16	NDUFA6	OXPHOS;Complex I;CI subunits;OXPHOS;OXPHOS subunits	CI	CI
P56556	P22_MT_7_9_3H_F	27.0535	24.3711	1.11007	3H	F	P22	NDUFA6	OXPHOS;Complex I;CI subunits;OXPHOS;OXPHOS subunits	CI	CI
P56556	P30_MT_7_4_3H_M	27.4265	24.6175	1.1141	3H	M	P30	NDUFA6	OXPHOS;Complex I;CI subunits;OXPHOS;OXPHOS subunits	CI	CI
P56556	P31_MT_1_45_3H_F	27.6596	24.8892	1.11131	3H	F	P31	NDUFA6	OXPHOS;Complex I;CI subunits;OXPHOS;OXPHOS subunits	CI	CI
P56556	P34_MT_1_52_3H_F	27.5131	24.8496	1.10718	3H	F	P34	NDUFA6	OXPHOS;Complex I;CI subunits;OXPHOS;OXPHOS subunits	CI	CI
P56556	P35_MT_1_57_3H_M	27.627	24.9479	1.10739	3H	M	P35	NDUFA6	OXPHOS;Complex I;CI subunits;OXPHOS;OXPHOS subunits	CI	CI
P56556	P36_MT_1_64_3H_M	27.1658	24.6085	1.10392	3H	M	P36	NDUFA6	OXPHOS;Complex I;CI subunits;OXPHOS;OXPHOS subunits	CI	CI
P56556	P37_MT_1_69_3H_F	27.3915	24.7998	1.1045	3H	F	P37	NDUFA6	OXPHOS;Complex I;CI subunits;OXPHOS;OXPHOS subunits	CI	CI
P56556	P38_MT_1_76_3H_F	27.2539	24.6393	1.10611	3H	F	P38	NDUFA6	OXPHOS;Complex I;CI subunits;OXPHOS;OXPHOS subunits	CI	CI
P56556	P01_MT_4_4_3H_M	27.9933	24.9517	1.1219	3H	M	P01	NDUFA6	OXPHOS;Complex I;CI subunits;OXPHOS;OXPHOS subunits	CI	CI
P56556	P07_MT_4_9_3H_F	27.6612	25.0777	1.10302	3H	F	P07	NDUFA6	OXPHOS;Complex I;CI subunits;OXPHOS;OXPHOS subunits	CI	CI
P56556	P12_MT_4_48_3H_F	27.5798	24.9191	1.10677	3H	F	P12	NDUFA6	OXPHOS;Complex I;CI subunits;OXPHOS;OXPHOS subunits	CI	CI
P56556	P13_MT_4_16_3H_F	27.3689	24.6356	1.11095	3H	F	P13	NDUFA6	OXPHOS;Complex I;CI subunits;OXPHOS;OXPHOS subunits	CI	CI
P56556	P18_MT_4_21_3H_M	27.5546	24.944	1.10466	3H	M	P18	NDUFA6	OXPHOS;Complex I;CI subunits;OXPHOS;OXPHOS subunits	CI	CI
P56556	P19_MT_4_33_3H_M	27.7184	24.8503	1.11542	3H	M	P19	NDUFA6	OXPHOS;Complex I;CI subunits;OXPHOS;OXPHOS subunits	CI	CI
P56556	P20_MT_4_40_3H_M	27.6671	24.6639	1.12176	3H	M	P20	NDUFA6	OXPHOS;Complex I;CI subunits;OXPHOS;OXPHOS subunits	CI	CI
P56556	P21_MT_4_28_3H_F	27.446	24.6382	1.11396	3H	F	P21	NDUFA6	OXPHOS;Complex I;CI subunits;OXPHOS;OXPHOS subunits	CI	CI
P56556	P23_MT_4_57_3H_M	27.4925	24.6996	1.11307	3H	M	P23	NDUFA6	OXPHOS;Complex I;CI subunits;OXPHOS;OXPHOS subunits	CI	CI
P56556	P24_MT_4_64_3H_M	27.3581	24.7511	1.10533	3H	M	P24	NDUFA6	OXPHOS;Complex I;CI subunits;OXPHOS;OXPHOS subunits	CI	CI
P56556	P25_MT_4_81_3H_M	27.534	24.7831	1.111	3H	M	P25	NDUFA6	OXPHOS;Complex I;CI subunits;OXPHOS;OXPHOS subunits	CI	CI
P56556	P26_MT_4_72_3H_M	27.1119	24.539	1.10485	3H	M	P26	NDUFA6	OXPHOS;Complex I;CI subunits;OXPHOS;OXPHOS subunits	CI	CI
P56556	P27_MT_4_93_3H_M	27.8777	24.8192	1.12323	3H	M	P27	NDUFA6	OXPHOS;Complex I;CI subunits;OXPHOS;OXPHOS subunits	CI	CI
P56556	P28_MT_4_12_3H_M	27.5159	24.7363	1.11237	3H	M	P28	NDUFA6	OXPHOS;Complex I;CI subunits;OXPHOS;OXPHOS subunits	CI	CI
P56556	P29_MT_4_45_3H_F	27.2594	24.5307	1.11123	3H	F	P29	NDUFA6	OXPHOS;Complex I;CI subunits;OXPHOS;OXPHOS subunits	CI	CI
P56556	P32_MT_4_52_3H_F	27.6648	24.8174	1.11473	3H	F	P32	NDUFA6	OXPHOS;Complex I;CI subunits;OXPHOS;OXPHOS subunits	CI	CI
P56556	P33_MT_4_69_3H_F	27.5167	24.7273	1.11281	3H	F	P33	NDUFA6	OXPHOS;Complex I;CI subunits;OXPHOS;OXPHOS subunits	CI	CI
P56556	P39_MT_4_76_3H_F	27.1853	24.539	1.10784	3H	F	P39	NDUFA6	OXPHOS;Complex I;CI subunits;OXPHOS;OXPHOS subunits	CI	CI
P56556	P40_MT_4_88_3H_F	27.1029	24.6612	1.09901	3H	F	P40	NDUFA6	OXPHOS;Complex I;CI subunits;OXPHOS;OXPHOS subunits	CI	CI
P56556	P02_MT_1_24_8WK_F	27.4872	24.7096	1.11241	8WK	F	P02	NDUFA6	OXPHOS;Complex I;CI subunits;OXPHOS;OXPHOS subunits	CI	CI
P56556	P03_MT_1_89_8WK_F	27.6604	24.6738	1.12105	8WK	F	P03	NDUFA6	OXPHOS;Complex I;CI subunits;OXPHOS;OXPHOS subunits	CI	CI
P56556	P04_MT_1_82_8WK_M	27.4707	24.5896	1.11717	8WK	M	P04	NDUFA6	OXPHOS;Complex I;CI subunits;OXPHOS;OXPHOS subunits	CI	CI
P56556	P05_MT_1_94_8WK_M	27.9012	24.7286	1.1283	8WK	M	P05	NDUFA6	OXPHOS;Complex I;CI subunits;OXPHOS;OXPHOS subunits	CI	CI
P56556	P06_MT_1_95_8WK_F	27.8637	24.7623	1.12525	8WK	F	P06	NDUFA6	OXPHOS;Complex I;CI subunits;OXPHOS;OXPHOS subunits	CI	CI
P56556	P08_MT_1_5_8WK_M	27.6062	24.9352	1.10712	8WK	M	P08	NDUFA6	OXPHOS;Complex I;CI subunits;OXPHOS;OXPHOS subunits	CI	CI
P56556	P09_MT_1_22_8WK_M	27.0559	24.7225	1.09438	8WK	M	P09	NDUFA6	OXPHOS;Complex I;CI subunits;OXPHOS;OXPHOS subunits	CI	CI
P56556	P10_MT_1_10_8WK_F	27.2965	24.9165	1.09552	8WK	F	P10	NDUFA6	OXPHOS;Complex I;CI subunits;OXPHOS;OXPHOS subunits	CI	CI
P56556	P11_MT_1_34_8WK_M	27.4591	24.8257	1.10607	8WK	M	P11	NDUFA6	OXPHOS;Complex I;CI subunits;OXPHOS;OXPHOS subunits	CI	CI
P56556	P14_MT_1_29_8WK_F	27.645	24.8432	1.11278	8WK	F	P14	NDUFA6	OXPHOS;Complex I;CI subunits;OXPHOS;OXPHOS subunits	CI	CI
P56556	P15_MT_1_17_8WK_F	27.3877	24.7941	1.10461	8WK	F	P15	NDUFA6	OXPHOS;Complex I;CI subunits;OXPHOS;OXPHOS subunits	CI	CI
P56556	P16_MT_1_41_8WK_M	27.7395	24.7947	1.11877	8WK	M	P16	NDUFA6	OXPHOS;Complex I;CI subunits;OXPHOS;OXPHOS subunits	CI	CI
P56556	P17_MT_1_96_8WK_M_R	27.64	24.7768	1.11556	8WK	M	P17	NDUFA6	OXPHOS;Complex I;CI subunits;OXPHOS;OXPHOS subunits	CI	CI
P56556	P30_MT_7_5_8WK_M	26.9513	24.3748	1.1057	8WK	M	P30	NDUFA6	OXPHOS;Complex I;CI subunits;OXPHOS;OXPHOS subunits	CI	CI
P56556	P31_MT_1_46_8WK_F	28.0791	24.94	1.12587	8WK	F	P31	NDUFA6	OXPHOS;Complex I;CI subunits;OXPHOS;OXPHOS subunits	CI	CI
P56556	P34_MT_1_53_8WK_F	27.5974	24.9106	1.10786	8WK	F	P34	NDUFA6	OXPHOS;Complex I;CI subunits;OXPHOS;OXPHOS subunits	CI	CI
P56556	P35_MT_1_58_8WK_M	27.7135	24.9532	1.11062	8WK	M	P35	NDUFA6	OXPHOS;Complex I;CI subunits;OXPHOS;OXPHOS subunits	CI	CI
P56556	P36_MT_1_65_8WK_M	27.0861	24.6399	1.09928	8WK	M	P36	NDUFA6	OXPHOS;Complex I;CI subunits;OXPHOS;OXPHOS subunits	CI	CI
P56556	P37_MT_1_70_8WK_F	27.8119	24.8593	1.11877	8WK	F	P37	NDUFA6	OXPHOS;Complex I;CI subunits;OXPHOS;OXPHOS subunits	CI	CI
P56556	P38_MT_1_77_8WK_F	27.7317	24.7111	1.12224	8WK	F	P38	NDUFA6	OXPHOS;Complex I;CI subunits;OXPHOS;OXPHOS subunits	CI	CI
P56556	P01_MT_4_5_8WK_M	27.9255	24.8306	1.12464	8WK	M	P01	NDUFA6	OXPHOS;Complex I;CI subunits;OXPHOS;OXPHOS subunits	CI	CI
P56556	P07_MT_4_10_8WK_F	27.6715	24.8343	1.11424	8WK	F	P07	NDUFA6	OXPHOS;Complex I;CI subunits;OXPHOS;OXPHOS subunits	CI	CI
P56556	P13_MT_4_17_8WK_F	27.29	24.6592	1.10669	8WK	F	P13	NDUFA6	OXPHOS;Complex I;CI subunits;OXPHOS;OXPHOS subunits	CI	CI
P56556	P18_MT_4_22_8WK_M	27.6253	24.8699	1.1108	8WK	M	P18	NDUFA6	OXPHOS;Complex I;CI subunits;OXPHOS;OXPHOS subunits	CI	CI
P56556	P19_MT_4_34_8WK_M	27.6295	24.8622	1.1113	8WK	M	P19	NDUFA6	OXPHOS;Complex I;CI subunits;OXPHOS;OXPHOS subunits	CI	CI
P56556	P20_MT_4_41_8WK_M	27.4936	24.53	1.12082	8WK	M	P20	NDUFA6	OXPHOS;Complex I;CI subunits;OXPHOS;OXPHOS subunits	CI	CI
P56556	P21_MT_4_29_8WK_F	27.7306	24.9013	1.11362	8WK	F	P21	NDUFA6	OXPHOS;Complex I;CI subunits;OXPHOS;OXPHOS subunits	CI	CI
P56556	P23_MT_4_58_8WK_M	27.5656	24.6388	1.11879	8WK	M	P23	NDUFA6	OXPHOS;Complex I;CI subunits;OXPHOS;OXPHOS subunits	CI	CI
P56556	P24_MT_4_65_8WK_M	27.1388	24.7988	1.09436	8WK	M	P24	NDUFA6	OXPHOS;Complex I;CI subunits;OXPHOS;OXPHOS subunits	CI	CI
P56556	P25_MT_4_82_8WK_M	27.6069	24.8533	1.1108	8WK	M	P25	NDUFA6	OXPHOS;Complex I;CI subunits;OXPHOS;OXPHOS subunits	CI	CI
P56556	P27_MT_4_94_8WK_M	27.4587	24.5399	1.11894	8WK	M	P27	NDUFA6	OXPHOS;Complex I;CI subunits;OXPHOS;OXPHOS subunits	CI	CI
P56556	P28_MT_4_24_8WK_M	27.2982	24.5635	1.11133	8WK	M	P28	NDUFA6	OXPHOS;Complex I;CI subunits;OXPHOS;OXPHOS subunits	CI	CI
P56556	P29_MT_4_46_8WK_F	27.4635	24.8134	1.1068	8WK	F	P29	NDUFA6	OXPHOS;Complex I;CI subunits;OXPHOS;OXPHOS subunits	CI	CI
P56556	P32_MT_4_53_8WK_F	27.6054	24.8477	1.11098	8WK	F	P32	NDUFA6	OXPHOS;Complex I;CI subunits;OXPHOS;OXPHOS subunits	CI	CI
P56556	P33_MT_4_70_8WK_F	27.6978	24.796	1.11703	8WK	F	P33	NDUFA6	OXPHOS;Complex I;CI subunits;OXPHOS;OXPHOS subunits	CI	CI
P56556	P39_MT_4_77_8WK_F	27.6917	24.8649	1.11369	8WK	F	P39	NDUFA6	OXPHOS;Complex I;CI subunits;OXPHOS;OXPHOS subunits	CI	CI
P56556	P40_MT_4_89_8WK_F	27.3849	24.8618	1.10148	8WK	F	P40	NDUFA6	OXPHOS;Complex I;CI subunits;OXPHOS;OXPHOS subunits	CI	CI
P57105	P02_MT_1_11_PRE_F	23.3394	24.7566	0.942755	PRE	F	P02	SYNJ2BP	Mitochondrial dynamics and surveillance;Organelle contact sites	Other
P57105	P03_MT_1_85_PRE_F	24.2073	24.8177	0.975403	PRE	F	P03	SYNJ2BP	Mitochondrial dynamics and surveillance;Organelle contact sites	Other
P57105	P04_MT_1_78_PRE_M	24.4049	24.7552	0.985848	PRE	M	P04	SYNJ2BP	Mitochondrial dynamics and surveillance;Organelle contact sites	Other
P57105	P05_MT_1_90_PRE_M	24.5322	24.9413	0.983598	PRE	M	P05	SYNJ2BP	Mitochondrial dynamics and surveillance;Organelle contact sites	Other
P57105	P06_MT_1_60_PRE_F	24.7315	24.8197	0.996447	PRE	F	P06	SYNJ2BP	Mitochondrial dynamics and surveillance;Organelle contact sites	Other
P57105	P08_MT_1_1_PRE_M	24.5267	24.9913	0.98141	PRE	M	P08	SYNJ2BP	Mitochondrial dynamics and surveillance;Organelle contact sites	Other
P57105	P09_MT_1_18_PRE_M	24.8158	24.9238	0.99567	PRE	M	P09	SYNJ2BP	Mitochondrial dynamics and surveillance;Organelle contact sites	Other
P57105	P10_MT_1_6_PRE_F	24.5509	24.8522	0.987879	PRE	F	P10	SYNJ2BP	Mitochondrial dynamics and surveillance;Organelle contact sites	Other
P57105	P11_MT_1_30_PRE_M	24.6184	24.9844	0.985351	PRE	M	P11	SYNJ2BP	Mitochondrial dynamics and surveillance;Organelle contact sites	Other
P57105	P14_MT_1_25_PRE_F	22.4961	24.7606	0.908543	PRE	F	P14	SYNJ2BP	Mitochondrial dynamics and surveillance;Organelle contact sites	Other
P57105	P15_MT_1_13_PRE_F	24.854	24.8222	1.00128	PRE	F	P15	SYNJ2BP	Mitochondrial dynamics and surveillance;Organelle contact sites	Other
P57105	P16_MT_1_37_PRE_M	23.6548	24.6165	0.960934	PRE	M	P16	SYNJ2BP	Mitochondrial dynamics and surveillance;Organelle contact sites	Other
P57105	P17_MT_1_47_PRE_M	24.8371	24.8371	1	PRE	M	P17	SYNJ2BP	Mitochondrial dynamics and surveillance;Organelle contact sites	Other
P57105	P22_MT_7_6_PRE_F	22.8569	24.6795	0.926149	PRE	F	P22	SYNJ2BP	Mitochondrial dynamics and surveillance;Organelle contact sites	Other
P57105	P30_MT_7_1_PRE_M	23.7088	24.6701	0.961032	PRE	M	P30	SYNJ2BP	Mitochondrial dynamics and surveillance;Organelle contact sites	Other
P57105	P31_MT_1_42_PRE_F	24.8803	24.8288	1.00207	PRE	F	P31	SYNJ2BP	Mitochondrial dynamics and surveillance;Organelle contact sites	Other
P57105	P34_MT_1_49_PRE_F	24.1375	24.7954	0.973468	PRE	F	P34	SYNJ2BP	Mitochondrial dynamics and surveillance;Organelle contact sites	Other
P57105	P35_MT_1_54_PRE_M	24.6426	24.9356	0.98825	PRE	M	P35	SYNJ2BP	Mitochondrial dynamics and surveillance;Organelle contact sites	Other
P57105	P36_MT_1_61_PRE_M	24.5639	24.7896	0.990894	PRE	M	P36	SYNJ2BP	Mitochondrial dynamics and surveillance;Organelle contact sites	Other
P57105	P37_MT_1_66_PRE_F	24.2644	24.4433	0.992679	PRE	F	P37	SYNJ2BP	Mitochondrial dynamics and surveillance;Organelle contact sites	Other
P57105	P38_MT_1_73_PRE_F	23.8099	24.8418	0.95846	PRE	F	P38	SYNJ2BP	Mitochondrial dynamics and surveillance;Organelle contact sites	Other
P57105	P01_MT_4_1_PRE_M	24.2969	24.8609	0.977315	PRE	M	P01	SYNJ2BP	Mitochondrial dynamics and surveillance;Organelle contact sites	Other
P57105	P07_MT_4_6_PRE_F	24.8833	25.0306	0.994115	PRE	F	P07	SYNJ2BP	Mitochondrial dynamics and surveillance;Organelle contact sites	Other
P57105	P12_MT_4_47_PRE_F	23.6499	24.7408	0.955904	PRE	F	P12	SYNJ2BP	Mitochondrial dynamics and surveillance;Organelle contact sites	Other
P57105	P13_MT_4_13_PRE_F	24.3774	24.8116	0.982503	PRE	F	P13	SYNJ2BP	Mitochondrial dynamics and surveillance;Organelle contact sites	Other
P57105	P18_MT_4_18_PRE_M	24.6907	24.921	0.99076	PRE	M	P18	SYNJ2BP	Mitochondrial dynamics and surveillance;Organelle contact sites	Other
P57105	P19_MT_4_30_PRE_M	24.7431	24.9591	0.991345	PRE	M	P19	SYNJ2BP	Mitochondrial dynamics and surveillance;Organelle contact sites	Other
P57105	P20_MT_4_37_PRE_M	23.7957	24.6652	0.964749	PRE	M	P20	SYNJ2BP	Mitochondrial dynamics and surveillance;Organelle contact sites	Other
P57105	P21_MT_4_25_PRE_F	24.8189	24.7911	1.00112	PRE	F	P21	SYNJ2BP	Mitochondrial dynamics and surveillance;Organelle contact sites	Other
P57105	P23_MT_4_54_PRE_M	24.8137	24.7757	1.00154	PRE	M	P23	SYNJ2BP	Mitochondrial dynamics and surveillance;Organelle contact sites	Other
P57105	P24_MT_4_61_PRE_M	24.2496	24.9147	0.973305	PRE	M	P24	SYNJ2BP	Mitochondrial dynamics and surveillance;Organelle contact sites	Other
P57105	P25_MT_4_78_PRE_M	24.1944	24.8784	0.972508	PRE	M	P25	SYNJ2BP	Mitochondrial dynamics and surveillance;Organelle contact sites	Other
P57105	P26_MT_4_71_PRE_M	24.3658	24.6171	0.98979	PRE	M	P26	SYNJ2BP	Mitochondrial dynamics and surveillance;Organelle contact sites	Other
P57105	P27_MT_4_90_PRE_M	24.6089	24.8238	0.991339	PRE	M	P27	SYNJ2BP	Mitochondrial dynamics and surveillance;Organelle contact sites	Other
P57105	P28_MT_4_11_PRE_M	24.2978	24.7316	0.982462	PRE	M	P28	SYNJ2BP	Mitochondrial dynamics and surveillance;Organelle contact sites	Other
P57105	P29_MT_4_42_PRE_F	24.8265	24.8023	1.00098	PRE	F	P29	SYNJ2BP	Mitochondrial dynamics and surveillance;Organelle contact sites	Other
P57105	P32_MT_4_49_PRE_F	24.5076	24.8919	0.984562	PRE	F	P32	SYNJ2BP	Mitochondrial dynamics and surveillance;Organelle contact sites	Other
P57105	P33_MT_4_66_PRE_F	24.403	24.7009	0.987942	PRE	F	P33	SYNJ2BP	Mitochondrial dynamics and surveillance;Organelle contact sites	Other
P57105	P39_MT_4_73_PRE_F	24.381	24.7587	0.984744	PRE	F	P39	SYNJ2BP	Mitochondrial dynamics and surveillance;Organelle contact sites	Other
P57105	P40_MT_4_85_PRE_F	24.4848	24.9041	0.983166	PRE	F	P40	SYNJ2BP	Mitochondrial dynamics and surveillance;Organelle contact sites	Other
P57105	P02_MT_1_23_MID_F	24.5695	24.5836	0.999428	MID	F	P02	SYNJ2BP	Mitochondrial dynamics and surveillance;Organelle contact sites	Other
P57105	P03_MT_1_86_MID_F	23.9707	24.8302	0.965385	MID	F	P03	SYNJ2BP	Mitochondrial dynamics and surveillance;Organelle contact sites	Other
P57105	P04_MT_1_79_MID_M	24.7313	24.8173	0.996532	MID	M	P04	SYNJ2BP	Mitochondrial dynamics and surveillance;Organelle contact sites	Other
P57105	P05_MT_1_91_MID_M	24.6202	24.7992	0.992783	MID	M	P05	SYNJ2BP	Mitochondrial dynamics and surveillance;Organelle contact sites	Other
P57105	P06_MT_1_72_MID_F	24.5411	24.8237	0.988614	MID	F	P06	SYNJ2BP	Mitochondrial dynamics and surveillance;Organelle contact sites	Other
P57105	P08_MT_1_2_MID_M	25.0454	25.0592	0.999451	MID	M	P08	SYNJ2BP	Mitochondrial dynamics and surveillance;Organelle contact sites	Other
P57105	P09_MT_1_19_MID_M	23.2263	24.898	0.932861	MID	M	P09	SYNJ2BP	Mitochondrial dynamics and surveillance;Organelle contact sites	Other
P57105	P10_MT_1_7_MID_F	24.5102	24.8314	0.987062	MID	F	P10	SYNJ2BP	Mitochondrial dynamics and surveillance;Organelle contact sites	Other
P57105	P11_MT_1_31_MID_M	25.0628	24.8936	1.0068	MID	M	P11	SYNJ2BP	Mitochondrial dynamics and surveillance;Organelle contact sites	Other
P57105	P14_MT_1_26_MID_F	24.3881	24.8351	0.982002	MID	F	P14	SYNJ2BP	Mitochondrial dynamics and surveillance;Organelle contact sites	Other
P57105	P15_MT_1_14_MID_F	24.6638	24.6957	0.998707	MID	F	P15	SYNJ2BP	Mitochondrial dynamics and surveillance;Organelle contact sites	Other
P57105	P16_MT_1_38_MID_M	24.817	24.6514	1.00672	MID	M	P16	SYNJ2BP	Mitochondrial dynamics and surveillance;Organelle contact sites	Other
P57105	P17_MT_1_59_MID_M	24.6544	24.6763	0.999112	MID	M	P17	SYNJ2BP	Mitochondrial dynamics and surveillance;Organelle contact sites	Other
P57105	P22_MT_7_7_MID_F	24.3759	24.5842	0.991526	MID	F	P22	SYNJ2BP	Mitochondrial dynamics and surveillance;Organelle contact sites	Other
P57105	P30_MT_7_2_MID_M	23.7478	24.5432	0.967589	MID	M	P30	SYNJ2BP	Mitochondrial dynamics and surveillance;Organelle contact sites	Other
P57105	P31_MT_1_43_MID_F	24.4402	24.6519	0.991414	MID	F	P31	SYNJ2BP	Mitochondrial dynamics and surveillance;Organelle contact sites	Other
P57105	P34_MT_1_50_MID_F	23.8063	24.9158	0.955468	MID	F	P34	SYNJ2BP	Mitochondrial dynamics and surveillance;Organelle contact sites	Other
P57105	P35_MT_1_55_MID_M	24.968	24.7092	1.01048	MID	M	P35	SYNJ2BP	Mitochondrial dynamics and surveillance;Organelle contact sites	Other
P57105	P36_MT_1_62_MID_M	24.4279	24.8682	0.982292	MID	M	P36	SYNJ2BP	Mitochondrial dynamics and surveillance;Organelle contact sites	Other
P57105	P37_MT_1_67_MID_F	24.6217	24.7505	0.994798	MID	F	P37	SYNJ2BP	Mitochondrial dynamics and surveillance;Organelle contact sites	Other
P57105	P38_MT_1_74_MID_F	23.7549	24.7153	0.961142	MID	F	P38	SYNJ2BP	Mitochondrial dynamics and surveillance;Organelle contact sites	Other
P57105	P01_MT_4_2_MID_M	24.2977	24.7966	0.979884	MID	M	P01	SYNJ2BP	Mitochondrial dynamics and surveillance;Organelle contact sites	Other
P57105	P07_MT_4_7_MID_F	24.2678	24.6838	0.983148	MID	F	P07	SYNJ2BP	Mitochondrial dynamics and surveillance;Organelle contact sites	Other
P57105	P12_MT_4_59_MID_F	24.5413	24.952	0.983542	MID	F	P12	SYNJ2BP	Mitochondrial dynamics and surveillance;Organelle contact sites	Other
P57105	P13_MT_4_14_MID_F	24.7005	24.8289	0.994827	MID	F	P13	SYNJ2BP	Mitochondrial dynamics and surveillance;Organelle contact sites	Other
P57105	P18_MT_4_19_MID_M	24.843	24.8467	0.99985	MID	M	P18	SYNJ2BP	Mitochondrial dynamics and surveillance;Organelle contact sites	Other
P57105	P19_MT_4_31_MID_M	24.5917	24.9059	0.987385	MID	M	P19	SYNJ2BP	Mitochondrial dynamics and surveillance;Organelle contact sites	Other
P57105	P20_MT_4_38_MID_M	24.58	24.6658	0.99652	MID	M	P20	SYNJ2BP	Mitochondrial dynamics and surveillance;Organelle contact sites	Other
P57105	P21_MT_4_26_MID_F	24.4977	24.8342	0.98645	MID	F	P21	SYNJ2BP	Mitochondrial dynamics and surveillance;Organelle contact sites	Other
P57105	P23_MT_4_55_MID_M	24.498	24.6981	0.991897	MID	M	P23	SYNJ2BP	Mitochondrial dynamics and surveillance;Organelle contact sites	Other
P57105	P24_MT_4_62_MID_M	24.1805	24.7885	0.975472	MID	M	P24	SYNJ2BP	Mitochondrial dynamics and surveillance;Organelle contact sites	Other
P57105	P25_MT_4_79_MID_M	24.2607	24.7836	0.9789	MID	M	P25	SYNJ2BP	Mitochondrial dynamics and surveillance;Organelle contact sites	Other
P57105	P26_MT_4_83_MID_M	23.5348	24.6438	0.954998	MID	M	P26	SYNJ2BP	Mitochondrial dynamics and surveillance;Organelle contact sites	Other
P57105	P27_MT_4_91_MID_M	24.1053	24.6266	0.978834	MID	M	P27	SYNJ2BP	Mitochondrial dynamics and surveillance;Organelle contact sites	Other
P57105	P28_MT_4_23_MID_M	24.6378	24.5463	1.00373	MID	M	P28	SYNJ2BP	Mitochondrial dynamics and surveillance;Organelle contact sites	Other
P57105	P29_MT_4_43_MID_F	24.5267	24.7375	0.991476	MID	F	P29	SYNJ2BP	Mitochondrial dynamics and surveillance;Organelle contact sites	Other
P57105	P32_MT_4_50_MID_F	24.7021	24.8877	0.992545	MID	F	P32	SYNJ2BP	Mitochondrial dynamics and surveillance;Organelle contact sites	Other
P57105	P33_MT_4_67_MID_F	23.4852	24.6542	0.952583	MID	F	P33	SYNJ2BP	Mitochondrial dynamics and surveillance;Organelle contact sites	Other
P57105	P39_MT_4_74_MID_F	24.3296	24.7149	0.98441	MID	F	P39	SYNJ2BP	Mitochondrial dynamics and surveillance;Organelle contact sites	Other
P57105	P40_MT_4_86_MID_F	24.2801	24.782	0.979749	MID	F	P40	SYNJ2BP	Mitochondrial dynamics and surveillance;Organelle contact sites	Other
P57105	P02_MT_1_35_POST_F	24.6767	24.6524	1.00099	POST	F	P02	SYNJ2BP	Mitochondrial dynamics and surveillance;Organelle contact sites	Other
P57105	P03_MT_1_87_POST_F	23.3762	24.6575	0.948038	POST	F	P03	SYNJ2BP	Mitochondrial dynamics and surveillance;Organelle contact sites	Other
P57105	P04_MT_1_80_POST_M	24.4708	24.5005	0.998786	POST	M	P04	SYNJ2BP	Mitochondrial dynamics and surveillance;Organelle contact sites	Other
P57105	P05_MT_1_92_POST_M	24.3414	24.6574	0.987186	POST	M	P05	SYNJ2BP	Mitochondrial dynamics and surveillance;Organelle contact sites	Other
P57105	P06_MT_1_84_POST_F	24.5681	24.8258	0.989621	POST	F	P06	SYNJ2BP	Mitochondrial dynamics and surveillance;Organelle contact sites	Other
P57105	P08_MT_1_3_POST_M	24.7698	24.7827	0.999482	POST	M	P08	SYNJ2BP	Mitochondrial dynamics and surveillance;Organelle contact sites	Other
P57105	P09_MT_1_20_POST_M	24.9087	24.8099	1.00398	POST	M	P09	SYNJ2BP	Mitochondrial dynamics and surveillance;Organelle contact sites	Other
P57105	P10_MT_1_8_POST_F	24.7545	24.7823	0.998876	POST	F	P10	SYNJ2BP	Mitochondrial dynamics and surveillance;Organelle contact sites	Other
P57105	P11_MT_1_32_POST_M	24.8542	24.9881	0.994639	POST	M	P11	SYNJ2BP	Mitochondrial dynamics and surveillance;Organelle contact sites	Other
P57105	P14_MT_1_27_POST_F	25.1414	24.9413	1.00802	POST	F	P14	SYNJ2BP	Mitochondrial dynamics and surveillance;Organelle contact sites	Other
P57105	P15_MT_1_15_POST_F	24.6746	24.7177	0.998258	POST	F	P15	SYNJ2BP	Mitochondrial dynamics and surveillance;Organelle contact sites	Other
P57105	P16_MT_1_39_POST_M	24.5119	24.729	0.991223	POST	M	P16	SYNJ2BP	Mitochondrial dynamics and surveillance;Organelle contact sites	Other
P57105	P17_MT_1_71_POST_M	25.0689	24.597	1.01919	POST	M	P17	SYNJ2BP	Mitochondrial dynamics and surveillance;Organelle contact sites	Other
P57105	P22_MT_7_8_POST_F	24.4881	24.4463	1.00171	POST	F	P22	SYNJ2BP	Mitochondrial dynamics and surveillance;Organelle contact sites	Other
P57105	P30_MT_7_3_POST_M	23.5739	24.465	0.963577	POST	M	P30	SYNJ2BP	Mitochondrial dynamics and surveillance;Organelle contact sites	Other
P57105	P31_MT_1_44_POST_F	24.695	24.7958	0.995937	POST	F	P31	SYNJ2BP	Mitochondrial dynamics and surveillance;Organelle contact sites	Other
P57105	P34_MT_1_51_POST_F	24.5143	24.8597	0.986106	POST	F	P34	SYNJ2BP	Mitochondrial dynamics and surveillance;Organelle contact sites	Other
P57105	P35_MT_1_56_POST_M	24.3445	24.6955	0.985783	POST	M	P35	SYNJ2BP	Mitochondrial dynamics and surveillance;Organelle contact sites	Other
P57105	P36_MT_1_63_POST_M	24.7899	24.6887	1.0041	POST	M	P36	SYNJ2BP	Mitochondrial dynamics and surveillance;Organelle contact sites	Other
P57105	P37_MT_1_68_POST_F	24.0895	24.3747	0.988301	POST	F	P37	SYNJ2BP	Mitochondrial dynamics and surveillance;Organelle contact sites	Other
P57105	P38_MT_1_75_POST_F	24.418	24.6218	0.991725	POST	F	P38	SYNJ2BP	Mitochondrial dynamics and surveillance;Organelle contact sites	Other
P57105	P01_MT_4_3_POST_M	24.1949	24.8436	0.973887	POST	M	P01	SYNJ2BP	Mitochondrial dynamics and surveillance;Organelle contact sites	Other
P57105	P07_MT_4_8_POST_F	24.511	24.9638	0.981864	POST	F	P07	SYNJ2BP	Mitochondrial dynamics and surveillance;Organelle contact sites	Other
P57105	P12_MT_4_36_POST_F	24.5638	24.9422	0.984829	POST	F	P12	SYNJ2BP	Mitochondrial dynamics and surveillance;Organelle contact sites	Other
P57105	P13_MT_4_15_POST_F	24.4875	24.7611	0.988952	POST	F	P13	SYNJ2BP	Mitochondrial dynamics and surveillance;Organelle contact sites	Other
P57105	P18_MT_4_20_POST_M	24.3661	24.7962	0.982656	POST	M	P18	SYNJ2BP	Mitochondrial dynamics and surveillance;Organelle contact sites	Other
P57105	P19_MT_4_32_POST_M	24.7844	24.7659	1.00074	POST	M	P19	SYNJ2BP	Mitochondrial dynamics and surveillance;Organelle contact sites	Other
P57105	P20_MT_4_39_POST_M	24.4907	24.4981	0.9997	POST	M	P20	SYNJ2BP	Mitochondrial dynamics and surveillance;Organelle contact sites	Other
P57105	P21_MT_4_27_POST_F	24.028	24.5523	0.978646	POST	F	P21	SYNJ2BP	Mitochondrial dynamics and surveillance;Organelle contact sites	Other
P57105	P23_MT_4_56_POST_M	24.5245	24.6014	0.996871	POST	M	P23	SYNJ2BP	Mitochondrial dynamics and surveillance;Organelle contact sites	Other
P57105	P24_MT_4_63_POST_M	24.2559	24.7952	0.978252	POST	M	P24	SYNJ2BP	Mitochondrial dynamics and surveillance;Organelle contact sites	Other
P57105	P25_MT_4_80_POST_M	24.1379	24.5214	0.984359	POST	M	P25	SYNJ2BP	Mitochondrial dynamics and surveillance;Organelle contact sites	Other
P57105	P26_MT_4_60_POST_M	25.0931	24.5296	1.02297	POST	M	P26	SYNJ2BP	Mitochondrial dynamics and surveillance;Organelle contact sites	Other
P57105	P27_MT_4_92_POST_M	24.2566	24.5739	0.987092	POST	M	P27	SYNJ2BP	Mitochondrial dynamics and surveillance;Organelle contact sites	Other
P57105	P28_MT_4_35_POST_M	24.517	24.7356	0.991164	POST	M	P28	SYNJ2BP	Mitochondrial dynamics and surveillance;Organelle contact sites	Other
P57105	P29_MT_4_44_POST_F	24.5488	24.5665	0.999281	POST	F	P29	SYNJ2BP	Mitochondrial dynamics and surveillance;Organelle contact sites	Other
P57105	P32_MT_4_51_POST_F	24.5595	24.7327	0.992995	POST	F	P32	SYNJ2BP	Mitochondrial dynamics and surveillance;Organelle contact sites	Other
P57105	P33_MT_4_68_POST_F	24.3239	24.7489	0.982829	POST	F	P33	SYNJ2BP	Mitochondrial dynamics and surveillance;Organelle contact sites	Other
P57105	P39_MT_4_75_POST_F	24.1151	24.639	0.978736	POST	F	P39	SYNJ2BP	Mitochondrial dynamics and surveillance;Organelle contact sites	Other
P57105	P40_MT_4_87_POST_F	24.4576	24.7062	0.989938	POST	F	P40	SYNJ2BP	Mitochondrial dynamics and surveillance;Organelle contact sites	Other
P57105	P02_MT_1_12_3H_F	24.3987	24.7401	0.986202	3H	F	P02	SYNJ2BP	Mitochondrial dynamics and surveillance;Organelle contact sites	Other
P57105	P03_MT_1_88_3H_F	23.0272	24.6303	0.934914	3H	F	P03	SYNJ2BP	Mitochondrial dynamics and surveillance;Organelle contact sites	Other
P57105	P04_MT_1_81_3H_M	23.979	24.654	0.972621	3H	M	P04	SYNJ2BP	Mitochondrial dynamics and surveillance;Organelle contact sites	Other
P57105	P05_MT_1_93_3H_M	24.6602	24.5265	1.00545	3H	M	P05	SYNJ2BP	Mitochondrial dynamics and surveillance;Organelle contact sites	Other
P57105	P06_MT_1_83_3H_F	24.7872	24.7302	1.0023	3H	F	P06	SYNJ2BP	Mitochondrial dynamics and surveillance;Organelle contact sites	Other
P57105	P08_MT_1_4_3H_M	24.7645	24.7528	1.00047	3H	M	P08	SYNJ2BP	Mitochondrial dynamics and surveillance;Organelle contact sites	Other
P57105	P09_MT_1_21_3H_M	24.8616	24.8199	1.00168	3H	M	P09	SYNJ2BP	Mitochondrial dynamics and surveillance;Organelle contact sites	Other
P57105	P10_MT_1_9_3H_F	24.7808	24.8646	0.996626	3H	F	P10	SYNJ2BP	Mitochondrial dynamics and surveillance;Organelle contact sites	Other
P57105	P11_MT_1_33_3H_M	25.1066	24.8941	1.00854	3H	M	P11	SYNJ2BP	Mitochondrial dynamics and surveillance;Organelle contact sites	Other
P57105	P14_MT_1_28_3H_F	25.0378	25.0826	0.998217	3H	F	P14	SYNJ2BP	Mitochondrial dynamics and surveillance;Organelle contact sites	Other
P57105	P15_MT_1_16_3H_F	24.5143	24.8119	0.988008	3H	F	P15	SYNJ2BP	Mitochondrial dynamics and surveillance;Organelle contact sites	Other
P57105	P16_MT_1_40_3H_M	24.4955	24.5877	0.996253	3H	M	P16	SYNJ2BP	Mitochondrial dynamics and surveillance;Organelle contact sites	Other
P57105	P22_MT_7_9_3H_F	23.6386	24.3711	0.969943	3H	F	P22	SYNJ2BP	Mitochondrial dynamics and surveillance;Organelle contact sites	Other
P57105	P30_MT_7_4_3H_M	23.8674	24.6175	0.96953	3H	M	P30	SYNJ2BP	Mitochondrial dynamics and surveillance;Organelle contact sites	Other
P57105	P31_MT_1_45_3H_F	24.0792	24.8892	0.967458	3H	F	P31	SYNJ2BP	Mitochondrial dynamics and surveillance;Organelle contact sites	Other
P57105	P34_MT_1_52_3H_F	24.5939	24.8496	0.98971	3H	F	P34	SYNJ2BP	Mitochondrial dynamics and surveillance;Organelle contact sites	Other
P57105	P35_MT_1_57_3H_M	24.7395	24.9479	0.991646	3H	M	P35	SYNJ2BP	Mitochondrial dynamics and surveillance;Organelle contact sites	Other
P57105	P36_MT_1_64_3H_M	24.7079	24.6085	1.00404	3H	M	P36	SYNJ2BP	Mitochondrial dynamics and surveillance;Organelle contact sites	Other
P57105	P37_MT_1_69_3H_F	24.618	24.7998	0.992671	3H	F	P37	SYNJ2BP	Mitochondrial dynamics and surveillance;Organelle contact sites	Other
P57105	P38_MT_1_76_3H_F	24.465	24.6393	0.992926	3H	F	P38	SYNJ2BP	Mitochondrial dynamics and surveillance;Organelle contact sites	Other
P57105	P01_MT_4_4_3H_M	24.2414	24.9517	0.971536	3H	M	P01	SYNJ2BP	Mitochondrial dynamics and surveillance;Organelle contact sites	Other
P57105	P07_MT_4_9_3H_F	24.8195	25.0777	0.989705	3H	F	P07	SYNJ2BP	Mitochondrial dynamics and surveillance;Organelle contact sites	Other
P57105	P12_MT_4_48_3H_F	24.2438	24.9191	0.972897	3H	F	P12	SYNJ2BP	Mitochondrial dynamics and surveillance;Organelle contact sites	Other
P57105	P13_MT_4_16_3H_F	24.5083	24.6356	0.994833	3H	F	P13	SYNJ2BP	Mitochondrial dynamics and surveillance;Organelle contact sites	Other
P57105	P18_MT_4_21_3H_M	24.6081	24.944	0.986536	3H	M	P18	SYNJ2BP	Mitochondrial dynamics and surveillance;Organelle contact sites	Other
P57105	P19_MT_4_33_3H_M	24.4674	24.8503	0.984589	3H	M	P19	SYNJ2BP	Mitochondrial dynamics and surveillance;Organelle contact sites	Other
P57105	P20_MT_4_40_3H_M	24.5272	24.6639	0.994455	3H	M	P20	SYNJ2BP	Mitochondrial dynamics and surveillance;Organelle contact sites	Other
P57105	P21_MT_4_28_3H_F	24.4979	24.6382	0.994305	3H	F	P21	SYNJ2BP	Mitochondrial dynamics and surveillance;Organelle contact sites	Other
P57105	P23_MT_4_57_3H_M	24.4313	24.6996	0.989135	3H	M	P23	SYNJ2BP	Mitochondrial dynamics and surveillance;Organelle contact sites	Other
P57105	P24_MT_4_64_3H_M	23.5209	24.7511	0.950294	3H	M	P24	SYNJ2BP	Mitochondrial dynamics and surveillance;Organelle contact sites	Other
P57105	P25_MT_4_81_3H_M	24.2753	24.7831	0.979511	3H	M	P25	SYNJ2BP	Mitochondrial dynamics and surveillance;Organelle contact sites	Other
P57105	P26_MT_4_72_3H_M	24.2685	24.539	0.988978	3H	M	P26	SYNJ2BP	Mitochondrial dynamics and surveillance;Organelle contact sites	Other
P57105	P27_MT_4_93_3H_M	24.562	24.8192	0.989637	3H	M	P27	SYNJ2BP	Mitochondrial dynamics and surveillance;Organelle contact sites	Other
P57105	P28_MT_4_12_3H_M	24.3646	24.7363	0.984973	3H	M	P28	SYNJ2BP	Mitochondrial dynamics and surveillance;Organelle contact sites	Other
P57105	P29_MT_4_45_3H_F	24.2608	24.5307	0.988998	3H	F	P29	SYNJ2BP	Mitochondrial dynamics and surveillance;Organelle contact sites	Other
P57105	P32_MT_4_52_3H_F	23.6191	24.8174	0.951712	3H	F	P32	SYNJ2BP	Mitochondrial dynamics and surveillance;Organelle contact sites	Other
P57105	P33_MT_4_69_3H_F	24.2812	24.7273	0.981961	3H	F	P33	SYNJ2BP	Mitochondrial dynamics and surveillance;Organelle contact sites	Other
P57105	P39_MT_4_76_3H_F	24.3011	24.539	0.990304	3H	F	P39	SYNJ2BP	Mitochondrial dynamics and surveillance;Organelle contact sites	Other
P57105	P40_MT_4_88_3H_F	24.2617	24.6612	0.983802	3H	F	P40	SYNJ2BP	Mitochondrial dynamics and surveillance;Organelle contact sites	Other
P57105	P02_MT_1_24_8WK_F	24.9805	24.7096	1.01096	8WK	F	P02	SYNJ2BP	Mitochondrial dynamics and surveillance;Organelle contact sites	Other
P57105	P03_MT_1_89_8WK_F	23.8379	24.6738	0.966123	8WK	F	P03	SYNJ2BP	Mitochondrial dynamics and surveillance;Organelle contact sites	Other
P57105	P04_MT_1_82_8WK_M	24.9557	24.5896	1.01489	8WK	M	P04	SYNJ2BP	Mitochondrial dynamics and surveillance;Organelle contact sites	Other
P57105	P05_MT_1_94_8WK_M	24.4823	24.7286	0.990041	8WK	M	P05	SYNJ2BP	Mitochondrial dynamics and surveillance;Organelle contact sites	Other
P57105	P06_MT_1_95_8WK_F	24.7414	24.7623	0.999154	8WK	F	P06	SYNJ2BP	Mitochondrial dynamics and surveillance;Organelle contact sites	Other
P57105	P08_MT_1_5_8WK_M	24.6693	24.9352	0.989337	8WK	M	P08	SYNJ2BP	Mitochondrial dynamics and surveillance;Organelle contact sites	Other
P57105	P09_MT_1_22_8WK_M	24.7566	24.7225	1.00138	8WK	M	P09	SYNJ2BP	Mitochondrial dynamics and surveillance;Organelle contact sites	Other
P57105	P10_MT_1_10_8WK_F	25.1359	24.9165	1.00881	8WK	F	P10	SYNJ2BP	Mitochondrial dynamics and surveillance;Organelle contact sites	Other
P57105	P11_MT_1_34_8WK_M	24.865	24.8257	1.00158	8WK	M	P11	SYNJ2BP	Mitochondrial dynamics and surveillance;Organelle contact sites	Other
P57105	P14_MT_1_29_8WK_F	23.9473	24.8432	0.963936	8WK	F	P14	SYNJ2BP	Mitochondrial dynamics and surveillance;Organelle contact sites	Other
P57105	P15_MT_1_17_8WK_F	24.6612	24.7941	0.994641	8WK	F	P15	SYNJ2BP	Mitochondrial dynamics and surveillance;Organelle contact sites	Other
P57105	P16_MT_1_41_8WK_M	25.2451	24.7947	1.01817	8WK	M	P16	SYNJ2BP	Mitochondrial dynamics and surveillance;Organelle contact sites	Other
P57105	P17_MT_1_96_8WK_M_R	24.4372	24.7768	0.986293	8WK	M	P17	SYNJ2BP	Mitochondrial dynamics and surveillance;Organelle contact sites	Other
P57105	P30_MT_7_5_8WK_M	23.2162	24.3748	0.952465	8WK	M	P30	SYNJ2BP	Mitochondrial dynamics and surveillance;Organelle contact sites	Other
P57105	P31_MT_1_46_8WK_F	25.2501	24.94	1.01243	8WK	F	P31	SYNJ2BP	Mitochondrial dynamics and surveillance;Organelle contact sites	Other
P57105	P34_MT_1_53_8WK_F	25.0608	24.9106	1.00603	8WK	F	P34	SYNJ2BP	Mitochondrial dynamics and surveillance;Organelle contact sites	Other
P57105	P35_MT_1_58_8WK_M	24.6802	24.9532	0.989059	8WK	M	P35	SYNJ2BP	Mitochondrial dynamics and surveillance;Organelle contact sites	Other
P57105	P36_MT_1_65_8WK_M	23.2593	24.6399	0.943967	8WK	M	P36	SYNJ2BP	Mitochondrial dynamics and surveillance;Organelle contact sites	Other
P57105	P37_MT_1_70_8WK_F	24.9917	24.8593	1.00532	8WK	F	P37	SYNJ2BP	Mitochondrial dynamics and surveillance;Organelle contact sites	Other
P57105	P38_MT_1_77_8WK_F	24.7975	24.7111	1.0035	8WK	F	P38	SYNJ2BP	Mitochondrial dynamics and surveillance;Organelle contact sites	Other
P57105	P01_MT_4_5_8WK_M	24.4079	24.8306	0.982976	8WK	M	P01	SYNJ2BP	Mitochondrial dynamics and surveillance;Organelle contact sites	Other
P57105	P07_MT_4_10_8WK_F	24.6618	24.8343	0.993054	8WK	F	P07	SYNJ2BP	Mitochondrial dynamics and surveillance;Organelle contact sites	Other
P57105	P13_MT_4_17_8WK_F	24.8989	24.6592	1.00972	8WK	F	P13	SYNJ2BP	Mitochondrial dynamics and surveillance;Organelle contact sites	Other
P57105	P18_MT_4_22_8WK_M	24.7349	24.8699	0.994575	8WK	M	P18	SYNJ2BP	Mitochondrial dynamics and surveillance;Organelle contact sites	Other
P57105	P19_MT_4_34_8WK_M	24.3593	24.8622	0.97977	8WK	M	P19	SYNJ2BP	Mitochondrial dynamics and surveillance;Organelle contact sites	Other
P57105	P20_MT_4_41_8WK_M	24.536	24.53	1.00025	8WK	M	P20	SYNJ2BP	Mitochondrial dynamics and surveillance;Organelle contact sites	Other
P57105	P21_MT_4_29_8WK_F	24.7581	24.9013	0.994253	8WK	F	P21	SYNJ2BP	Mitochondrial dynamics and surveillance;Organelle contact sites	Other
P57105	P23_MT_4_58_8WK_M	24.7428	24.6388	1.00422	8WK	M	P23	SYNJ2BP	Mitochondrial dynamics and surveillance;Organelle contact sites	Other
P57105	P24_MT_4_65_8WK_M	24.653	24.7988	0.994118	8WK	M	P24	SYNJ2BP	Mitochondrial dynamics and surveillance;Organelle contact sites	Other
P57105	P25_MT_4_82_8WK_M	24.4917	24.8533	0.98545	8WK	M	P25	SYNJ2BP	Mitochondrial dynamics and surveillance;Organelle contact sites	Other
P57105	P27_MT_4_94_8WK_M	24.5158	24.5399	0.999014	8WK	M	P27	SYNJ2BP	Mitochondrial dynamics and surveillance;Organelle contact sites	Other
P57105	P28_MT_4_24_8WK_M	24.3231	24.5635	0.990213	8WK	M	P28	SYNJ2BP	Mitochondrial dynamics and surveillance;Organelle contact sites	Other
P57105	P29_MT_4_46_8WK_F	23.4982	24.8134	0.946997	8WK	F	P29	SYNJ2BP	Mitochondrial dynamics and surveillance;Organelle contact sites	Other
P57105	P32_MT_4_53_8WK_F	23.7279	24.8477	0.954934	8WK	F	P32	SYNJ2BP	Mitochondrial dynamics and surveillance;Organelle contact sites	Other
P57105	P33_MT_4_70_8WK_F	24.8918	24.796	1.00386	8WK	F	P33	SYNJ2BP	Mitochondrial dynamics and surveillance;Organelle contact sites	Other
P57105	P39_MT_4_77_8WK_F	24.5513	24.8649	0.987388	8WK	F	P39	SYNJ2BP	Mitochondrial dynamics and surveillance;Organelle contact sites	Other
P57105	P40_MT_4_89_8WK_F	24.4758	24.8618	0.984471	8WK	F	P40	SYNJ2BP	Mitochondrial dynamics and surveillance;Organelle contact sites	Other
P60602	P02_MT_1_11_PRE_F	23.7573	24.7566	0.959637	PRE	F	P02	ROMO1	Protein import, sorting and homeostasis;Protein import and sorting;TIM23 presequence pathway;Small molecule transport	Other
P60602	P03_MT_1_85_PRE_F	22.9238	24.8177	0.923686	PRE	F	P03	ROMO1	Protein import, sorting and homeostasis;Protein import and sorting;TIM23 presequence pathway;Small molecule transport	Other
P60602	P04_MT_1_78_PRE_M	23.1909	24.7552	0.936808	PRE	M	P04	ROMO1	Protein import, sorting and homeostasis;Protein import and sorting;TIM23 presequence pathway;Small molecule transport	Other
P60602	P05_MT_1_90_PRE_M	23.659	24.9413	0.948587	PRE	M	P05	ROMO1	Protein import, sorting and homeostasis;Protein import and sorting;TIM23 presequence pathway;Small molecule transport	Other
P60602	P06_MT_1_60_PRE_F	23.6242	24.8197	0.951831	PRE	F	P06	ROMO1	Protein import, sorting and homeostasis;Protein import and sorting;TIM23 presequence pathway;Small molecule transport	Other
P60602	P08_MT_1_1_PRE_M	22.9417	24.9913	0.917986	PRE	M	P08	ROMO1	Protein import, sorting and homeostasis;Protein import and sorting;TIM23 presequence pathway;Small molecule transport	Other
P60602	P09_MT_1_18_PRE_M	23.4508	24.9238	0.940903	PRE	M	P09	ROMO1	Protein import, sorting and homeostasis;Protein import and sorting;TIM23 presequence pathway;Small molecule transport	Other
P60602	P10_MT_1_6_PRE_F	23.2927	24.8522	0.937252	PRE	F	P10	ROMO1	Protein import, sorting and homeostasis;Protein import and sorting;TIM23 presequence pathway;Small molecule transport	Other
P60602	P11_MT_1_30_PRE_M	23.7246	24.9844	0.949579	PRE	M	P11	ROMO1	Protein import, sorting and homeostasis;Protein import and sorting;TIM23 presequence pathway;Small molecule transport	Other
P60602	P14_MT_1_25_PRE_F	23.7475	24.7606	0.959082	PRE	F	P14	ROMO1	Protein import, sorting and homeostasis;Protein import and sorting;TIM23 presequence pathway;Small molecule transport	Other
P60602	P15_MT_1_13_PRE_F	23.6577	24.8222	0.953087	PRE	F	P15	ROMO1	Protein import, sorting and homeostasis;Protein import and sorting;TIM23 presequence pathway;Small molecule transport	Other
P60602	P16_MT_1_37_PRE_M	23.318	24.6165	0.947254	PRE	M	P16	ROMO1	Protein import, sorting and homeostasis;Protein import and sorting;TIM23 presequence pathway;Small molecule transport	Other
P60602	P17_MT_1_47_PRE_M	23.3176	24.8371	0.938819	PRE	M	P17	ROMO1	Protein import, sorting and homeostasis;Protein import and sorting;TIM23 presequence pathway;Small molecule transport	Other
P60602	P22_MT_7_6_PRE_F	22.945	24.6795	0.929717	PRE	F	P22	ROMO1	Protein import, sorting and homeostasis;Protein import and sorting;TIM23 presequence pathway;Small molecule transport	Other
P60602	P30_MT_7_1_PRE_M	23.1555	24.6701	0.938605	PRE	M	P30	ROMO1	Protein import, sorting and homeostasis;Protein import and sorting;TIM23 presequence pathway;Small molecule transport	Other
P60602	P31_MT_1_42_PRE_F	23.7846	24.8288	0.957942	PRE	F	P31	ROMO1	Protein import, sorting and homeostasis;Protein import and sorting;TIM23 presequence pathway;Small molecule transport	Other
P60602	P34_MT_1_49_PRE_F	23.2915	24.7954	0.939351	PRE	F	P34	ROMO1	Protein import, sorting and homeostasis;Protein import and sorting;TIM23 presequence pathway;Small molecule transport	Other
P60602	P35_MT_1_54_PRE_M	23.1283	24.9356	0.927518	PRE	M	P35	ROMO1	Protein import, sorting and homeostasis;Protein import and sorting;TIM23 presequence pathway;Small molecule transport	Other
P60602	P36_MT_1_61_PRE_M	23.7077	24.7896	0.956357	PRE	M	P36	ROMO1	Protein import, sorting and homeostasis;Protein import and sorting;TIM23 presequence pathway;Small molecule transport	Other
P60602	P37_MT_1_66_PRE_F	22.879	24.4433	0.936002	PRE	F	P37	ROMO1	Protein import, sorting and homeostasis;Protein import and sorting;TIM23 presequence pathway;Small molecule transport	Other
P60602	P38_MT_1_73_PRE_F	23.406	24.8418	0.942202	PRE	F	P38	ROMO1	Protein import, sorting and homeostasis;Protein import and sorting;TIM23 presequence pathway;Small molecule transport	Other
P60602	P01_MT_4_1_PRE_M	23.3154	24.8609	0.937832	PRE	M	P01	ROMO1	Protein import, sorting and homeostasis;Protein import and sorting;TIM23 presequence pathway;Small molecule transport	Other
P60602	P07_MT_4_6_PRE_F	24.0346	25.0306	0.960207	PRE	F	P07	ROMO1	Protein import, sorting and homeostasis;Protein import and sorting;TIM23 presequence pathway;Small molecule transport	Other
P60602	P12_MT_4_47_PRE_F	24.0047	24.7408	0.970245	PRE	F	P12	ROMO1	Protein import, sorting and homeostasis;Protein import and sorting;TIM23 presequence pathway;Small molecule transport	Other
P60602	P13_MT_4_13_PRE_F	24.2932	24.8116	0.979109	PRE	F	P13	ROMO1	Protein import, sorting and homeostasis;Protein import and sorting;TIM23 presequence pathway;Small molecule transport	Other
P60602	P18_MT_4_18_PRE_M	23.9471	24.921	0.960922	PRE	M	P18	ROMO1	Protein import, sorting and homeostasis;Protein import and sorting;TIM23 presequence pathway;Small molecule transport	Other
P60602	P19_MT_4_30_PRE_M	23.8511	24.9591	0.955607	PRE	M	P19	ROMO1	Protein import, sorting and homeostasis;Protein import and sorting;TIM23 presequence pathway;Small molecule transport	Other
P60602	P20_MT_4_37_PRE_M	23.5748	24.6652	0.955792	PRE	M	P20	ROMO1	Protein import, sorting and homeostasis;Protein import and sorting;TIM23 presequence pathway;Small molecule transport	Other
P60602	P21_MT_4_25_PRE_F	23.9327	24.7911	0.965371	PRE	F	P21	ROMO1	Protein import, sorting and homeostasis;Protein import and sorting;TIM23 presequence pathway;Small molecule transport	Other
P60602	P23_MT_4_54_PRE_M	24.3947	24.7757	0.984624	PRE	M	P23	ROMO1	Protein import, sorting and homeostasis;Protein import and sorting;TIM23 presequence pathway;Small molecule transport	Other
P60602	P24_MT_4_61_PRE_M	23.8434	24.9147	0.957003	PRE	M	P24	ROMO1	Protein import, sorting and homeostasis;Protein import and sorting;TIM23 presequence pathway;Small molecule transport	Other
P60602	P25_MT_4_78_PRE_M	23.4824	24.8784	0.943885	PRE	M	P25	ROMO1	Protein import, sorting and homeostasis;Protein import and sorting;TIM23 presequence pathway;Small molecule transport	Other
P60602	P26_MT_4_71_PRE_M	23.7928	24.6171	0.966513	PRE	M	P26	ROMO1	Protein import, sorting and homeostasis;Protein import and sorting;TIM23 presequence pathway;Small molecule transport	Other
P60602	P27_MT_4_90_PRE_M	23.8208	24.8238	0.959594	PRE	M	P27	ROMO1	Protein import, sorting and homeostasis;Protein import and sorting;TIM23 presequence pathway;Small molecule transport	Other
P60602	P28_MT_4_11_PRE_M	24.0246	24.7316	0.971416	PRE	M	P28	ROMO1	Protein import, sorting and homeostasis;Protein import and sorting;TIM23 presequence pathway;Small molecule transport	Other
P60602	P29_MT_4_42_PRE_F	23.7034	24.8023	0.955695	PRE	F	P29	ROMO1	Protein import, sorting and homeostasis;Protein import and sorting;TIM23 presequence pathway;Small molecule transport	Other
P60602	P32_MT_4_49_PRE_F	24.06	24.8919	0.96658	PRE	F	P32	ROMO1	Protein import, sorting and homeostasis;Protein import and sorting;TIM23 presequence pathway;Small molecule transport	Other
P60602	P33_MT_4_66_PRE_F	23.8195	24.7009	0.96432	PRE	F	P33	ROMO1	Protein import, sorting and homeostasis;Protein import and sorting;TIM23 presequence pathway;Small molecule transport	Other
P60602	P39_MT_4_73_PRE_F	23.8924	24.7587	0.96501	PRE	F	P39	ROMO1	Protein import, sorting and homeostasis;Protein import and sorting;TIM23 presequence pathway;Small molecule transport	Other
P60602	P40_MT_4_85_PRE_F	23.6269	24.9041	0.948716	PRE	F	P40	ROMO1	Protein import, sorting and homeostasis;Protein import and sorting;TIM23 presequence pathway;Small molecule transport	Other
P60602	P02_MT_1_23_MID_F	24.1044	24.5836	0.980507	MID	F	P02	ROMO1	Protein import, sorting and homeostasis;Protein import and sorting;TIM23 presequence pathway;Small molecule transport	Other
P60602	P03_MT_1_86_MID_F	23.4227	24.8302	0.943315	MID	F	P03	ROMO1	Protein import, sorting and homeostasis;Protein import and sorting;TIM23 presequence pathway;Small molecule transport	Other
P60602	P04_MT_1_79_MID_M	23.3095	24.8173	0.939241	MID	M	P04	ROMO1	Protein import, sorting and homeostasis;Protein import and sorting;TIM23 presequence pathway;Small molecule transport	Other
P60602	P05_MT_1_91_MID_M	23.7135	24.7992	0.956223	MID	M	P05	ROMO1	Protein import, sorting and homeostasis;Protein import and sorting;TIM23 presequence pathway;Small molecule transport	Other
P60602	P06_MT_1_72_MID_F	23.9302	24.8237	0.964005	MID	F	P06	ROMO1	Protein import, sorting and homeostasis;Protein import and sorting;TIM23 presequence pathway;Small molecule transport	Other
P60602	P08_MT_1_2_MID_M	23.7159	25.0592	0.946397	MID	M	P08	ROMO1	Protein import, sorting and homeostasis;Protein import and sorting;TIM23 presequence pathway;Small molecule transport	Other
P60602	P09_MT_1_19_MID_M	23.4832	24.898	0.943179	MID	M	P09	ROMO1	Protein import, sorting and homeostasis;Protein import and sorting;TIM23 presequence pathway;Small molecule transport	Other
P60602	P10_MT_1_7_MID_F	23.3884	24.8314	0.941886	MID	F	P10	ROMO1	Protein import, sorting and homeostasis;Protein import and sorting;TIM23 presequence pathway;Small molecule transport	Other
P60602	P11_MT_1_31_MID_M	23.7671	24.8936	0.954749	MID	M	P11	ROMO1	Protein import, sorting and homeostasis;Protein import and sorting;TIM23 presequence pathway;Small molecule transport	Other
P60602	P14_MT_1_26_MID_F	23.5111	24.8351	0.946688	MID	F	P14	ROMO1	Protein import, sorting and homeostasis;Protein import and sorting;TIM23 presequence pathway;Small molecule transport	Other
P60602	P15_MT_1_14_MID_F	23.4779	24.6957	0.950686	MID	F	P15	ROMO1	Protein import, sorting and homeostasis;Protein import and sorting;TIM23 presequence pathway;Small molecule transport	Other
P60602	P16_MT_1_38_MID_M	23.5141	24.6514	0.953864	MID	M	P16	ROMO1	Protein import, sorting and homeostasis;Protein import and sorting;TIM23 presequence pathway;Small molecule transport	Other
P60602	P17_MT_1_59_MID_M	23.1403	24.6763	0.937754	MID	M	P17	ROMO1	Protein import, sorting and homeostasis;Protein import and sorting;TIM23 presequence pathway;Small molecule transport	Other
P60602	P22_MT_7_7_MID_F	22.2624	24.5842	0.905558	MID	F	P22	ROMO1	Protein import, sorting and homeostasis;Protein import and sorting;TIM23 presequence pathway;Small molecule transport	Other
P60602	P30_MT_7_2_MID_M	23.0563	24.5432	0.939416	MID	M	P30	ROMO1	Protein import, sorting and homeostasis;Protein import and sorting;TIM23 presequence pathway;Small molecule transport	Other
P60602	P31_MT_1_43_MID_F	23.2896	24.6519	0.94474	MID	F	P31	ROMO1	Protein import, sorting and homeostasis;Protein import and sorting;TIM23 presequence pathway;Small molecule transport	Other
P60602	P34_MT_1_50_MID_F	23.3414	24.9158	0.936813	MID	F	P34	ROMO1	Protein import, sorting and homeostasis;Protein import and sorting;TIM23 presequence pathway;Small molecule transport	Other
P60602	P35_MT_1_55_MID_M	23.0841	24.7092	0.93423	MID	M	P35	ROMO1	Protein import, sorting and homeostasis;Protein import and sorting;TIM23 presequence pathway;Small molecule transport	Other
P60602	P36_MT_1_62_MID_M	23.6997	24.8682	0.953011	MID	M	P36	ROMO1	Protein import, sorting and homeostasis;Protein import and sorting;TIM23 presequence pathway;Small molecule transport	Other
P60602	P37_MT_1_67_MID_F	23.6392	24.7505	0.9551	MID	F	P37	ROMO1	Protein import, sorting and homeostasis;Protein import and sorting;TIM23 presequence pathway;Small molecule transport	Other
P60602	P38_MT_1_74_MID_F	23.6018	24.7153	0.954948	MID	F	P38	ROMO1	Protein import, sorting and homeostasis;Protein import and sorting;TIM23 presequence pathway;Small molecule transport	Other
P60602	P01_MT_4_2_MID_M	23.287	24.7966	0.939122	MID	M	P01	ROMO1	Protein import, sorting and homeostasis;Protein import and sorting;TIM23 presequence pathway;Small molecule transport	Other
P60602	P07_MT_4_7_MID_F	23.4053	24.6838	0.948205	MID	F	P07	ROMO1	Protein import, sorting and homeostasis;Protein import and sorting;TIM23 presequence pathway;Small molecule transport	Other
P60602	P12_MT_4_59_MID_F	24.1551	24.952	0.968062	MID	F	P12	ROMO1	Protein import, sorting and homeostasis;Protein import and sorting;TIM23 presequence pathway;Small molecule transport	Other
P60602	P13_MT_4_14_MID_F	24.3052	24.8289	0.978907	MID	F	P13	ROMO1	Protein import, sorting and homeostasis;Protein import and sorting;TIM23 presequence pathway;Small molecule transport	Other
P60602	P18_MT_4_19_MID_M	23.7609	24.8467	0.956301	MID	M	P18	ROMO1	Protein import, sorting and homeostasis;Protein import and sorting;TIM23 presequence pathway;Small molecule transport	Other
P60602	P19_MT_4_31_MID_M	23.687	24.9059	0.951058	MID	M	P19	ROMO1	Protein import, sorting and homeostasis;Protein import and sorting;TIM23 presequence pathway;Small molecule transport	Other
P60602	P20_MT_4_38_MID_M	23.7027	24.6658	0.960954	MID	M	P20	ROMO1	Protein import, sorting and homeostasis;Protein import and sorting;TIM23 presequence pathway;Small molecule transport	Other
P60602	P21_MT_4_26_MID_F	23.9394	24.8342	0.963966	MID	F	P21	ROMO1	Protein import, sorting and homeostasis;Protein import and sorting;TIM23 presequence pathway;Small molecule transport	Other
P60602	P23_MT_4_55_MID_M	23.6143	24.6981	0.95612	MID	M	P23	ROMO1	Protein import, sorting and homeostasis;Protein import and sorting;TIM23 presequence pathway;Small molecule transport	Other
P60602	P24_MT_4_62_MID_M	23.4879	24.7885	0.947529	MID	M	P24	ROMO1	Protein import, sorting and homeostasis;Protein import and sorting;TIM23 presequence pathway;Small molecule transport	Other
P60602	P25_MT_4_79_MID_M	23.2908	24.7836	0.939766	MID	M	P25	ROMO1	Protein import, sorting and homeostasis;Protein import and sorting;TIM23 presequence pathway;Small molecule transport	Other
P60602	P26_MT_4_83_MID_M	23.2034	24.6438	0.941551	MID	M	P26	ROMO1	Protein import, sorting and homeostasis;Protein import and sorting;TIM23 presequence pathway;Small molecule transport	Other
P60602	P27_MT_4_91_MID_M	23.5437	24.6266	0.956028	MID	M	P27	ROMO1	Protein import, sorting and homeostasis;Protein import and sorting;TIM23 presequence pathway;Small molecule transport	Other
P60602	P28_MT_4_23_MID_M	23.6151	24.5463	0.962061	MID	M	P28	ROMO1	Protein import, sorting and homeostasis;Protein import and sorting;TIM23 presequence pathway;Small molecule transport	Other
P60602	P29_MT_4_43_MID_F	23.9636	24.7375	0.968716	MID	F	P29	ROMO1	Protein import, sorting and homeostasis;Protein import and sorting;TIM23 presequence pathway;Small molecule transport	Other
P60602	P32_MT_4_50_MID_F	24.0264	24.8877	0.965394	MID	F	P32	ROMO1	Protein import, sorting and homeostasis;Protein import and sorting;TIM23 presequence pathway;Small molecule transport	Other
P60602	P33_MT_4_67_MID_F	23.8908	24.6542	0.969035	MID	F	P33	ROMO1	Protein import, sorting and homeostasis;Protein import and sorting;TIM23 presequence pathway;Small molecule transport	Other
P60602	P39_MT_4_74_MID_F	23.7163	24.7149	0.959595	MID	F	P39	ROMO1	Protein import, sorting and homeostasis;Protein import and sorting;TIM23 presequence pathway;Small molecule transport	Other
P60602	P40_MT_4_86_MID_F	23.9698	24.782	0.967229	MID	F	P40	ROMO1	Protein import, sorting and homeostasis;Protein import and sorting;TIM23 presequence pathway;Small molecule transport	Other
P60602	P02_MT_1_35_POST_F	23.7356	24.6524	0.96281	POST	F	P02	ROMO1	Protein import, sorting and homeostasis;Protein import and sorting;TIM23 presequence pathway;Small molecule transport	Other
P60602	P03_MT_1_87_POST_F	23.7241	24.6575	0.962147	POST	F	P03	ROMO1	Protein import, sorting and homeostasis;Protein import and sorting;TIM23 presequence pathway;Small molecule transport	Other
P60602	P04_MT_1_80_POST_M	23.27	24.5005	0.949774	POST	M	P04	ROMO1	Protein import, sorting and homeostasis;Protein import and sorting;TIM23 presequence pathway;Small molecule transport	Other
P60602	P05_MT_1_92_POST_M	23.2249	24.6574	0.941905	POST	M	P05	ROMO1	Protein import, sorting and homeostasis;Protein import and sorting;TIM23 presequence pathway;Small molecule transport	Other
P60602	P06_MT_1_84_POST_F	23.74	24.8258	0.956265	POST	F	P06	ROMO1	Protein import, sorting and homeostasis;Protein import and sorting;TIM23 presequence pathway;Small molecule transport	Other
P60602	P08_MT_1_3_POST_M	23.6146	24.7827	0.952866	POST	M	P08	ROMO1	Protein import, sorting and homeostasis;Protein import and sorting;TIM23 presequence pathway;Small molecule transport	Other
P60602	P09_MT_1_20_POST_M	24.2925	24.8099	0.979144	POST	M	P09	ROMO1	Protein import, sorting and homeostasis;Protein import and sorting;TIM23 presequence pathway;Small molecule transport	Other
P60602	P10_MT_1_8_POST_F	23.8629	24.7823	0.962899	POST	F	P10	ROMO1	Protein import, sorting and homeostasis;Protein import and sorting;TIM23 presequence pathway;Small molecule transport	Other
P60602	P11_MT_1_32_POST_M	23.7311	24.9881	0.949695	POST	M	P11	ROMO1	Protein import, sorting and homeostasis;Protein import and sorting;TIM23 presequence pathway;Small molecule transport	Other
P60602	P14_MT_1_27_POST_F	23.711	24.9413	0.95067	POST	F	P14	ROMO1	Protein import, sorting and homeostasis;Protein import and sorting;TIM23 presequence pathway;Small molecule transport	Other
P60602	P15_MT_1_15_POST_F	23.7963	24.7177	0.962722	POST	F	P15	ROMO1	Protein import, sorting and homeostasis;Protein import and sorting;TIM23 presequence pathway;Small molecule transport	Other
P60602	P16_MT_1_39_POST_M	23.7871	24.729	0.961914	POST	M	P16	ROMO1	Protein import, sorting and homeostasis;Protein import and sorting;TIM23 presequence pathway;Small molecule transport	Other
P60602	P17_MT_1_71_POST_M	23.0466	24.597	0.936965	POST	M	P17	ROMO1	Protein import, sorting and homeostasis;Protein import and sorting;TIM23 presequence pathway;Small molecule transport	Other
P60602	P22_MT_7_8_POST_F	22.8575	24.4463	0.935009	POST	F	P22	ROMO1	Protein import, sorting and homeostasis;Protein import and sorting;TIM23 presequence pathway;Small molecule transport	Other
P60602	P30_MT_7_3_POST_M	22.9981	24.465	0.940043	POST	M	P30	ROMO1	Protein import, sorting and homeostasis;Protein import and sorting;TIM23 presequence pathway;Small molecule transport	Other
P60602	P31_MT_1_44_POST_F	23.7507	24.7958	0.957853	POST	F	P31	ROMO1	Protein import, sorting and homeostasis;Protein import and sorting;TIM23 presequence pathway;Small molecule transport	Other
P60602	P34_MT_1_51_POST_F	23.841	24.8597	0.959021	POST	F	P34	ROMO1	Protein import, sorting and homeostasis;Protein import and sorting;TIM23 presequence pathway;Small molecule transport	Other
P60602	P35_MT_1_56_POST_M	23.0593	24.6955	0.933742	POST	M	P35	ROMO1	Protein import, sorting and homeostasis;Protein import and sorting;TIM23 presequence pathway;Small molecule transport	Other
P60602	P36_MT_1_63_POST_M	23.5496	24.6887	0.953862	POST	M	P36	ROMO1	Protein import, sorting and homeostasis;Protein import and sorting;TIM23 presequence pathway;Small molecule transport	Other
P60602	P37_MT_1_68_POST_F	22.7581	24.3747	0.933679	POST	F	P37	ROMO1	Protein import, sorting and homeostasis;Protein import and sorting;TIM23 presequence pathway;Small molecule transport	Other
P60602	P38_MT_1_75_POST_F	23.4324	24.6218	0.951695	POST	F	P38	ROMO1	Protein import, sorting and homeostasis;Protein import and sorting;TIM23 presequence pathway;Small molecule transport	Other
P60602	P01_MT_4_3_POST_M	23.4771	24.8436	0.944996	POST	M	P01	ROMO1	Protein import, sorting and homeostasis;Protein import and sorting;TIM23 presequence pathway;Small molecule transport	Other
P60602	P07_MT_4_8_POST_F	24.2996	24.9638	0.973395	POST	F	P07	ROMO1	Protein import, sorting and homeostasis;Protein import and sorting;TIM23 presequence pathway;Small molecule transport	Other
P60602	P12_MT_4_36_POST_F	24.3166	24.9422	0.974916	POST	F	P12	ROMO1	Protein import, sorting and homeostasis;Protein import and sorting;TIM23 presequence pathway;Small molecule transport	Other
P60602	P13_MT_4_15_POST_F	24.3189	24.7611	0.982143	POST	F	P13	ROMO1	Protein import, sorting and homeostasis;Protein import and sorting;TIM23 presequence pathway;Small molecule transport	Other
P60602	P18_MT_4_20_POST_M	23.6158	24.7962	0.952398	POST	M	P18	ROMO1	Protein import, sorting and homeostasis;Protein import and sorting;TIM23 presequence pathway;Small molecule transport	Other
P60602	P19_MT_4_32_POST_M	23.9607	24.7659	0.967487	POST	M	P19	ROMO1	Protein import, sorting and homeostasis;Protein import and sorting;TIM23 presequence pathway;Small molecule transport	Other
P60602	P20_MT_4_39_POST_M	23.1114	24.4981	0.943396	POST	M	P20	ROMO1	Protein import, sorting and homeostasis;Protein import and sorting;TIM23 presequence pathway;Small molecule transport	Other
P60602	P21_MT_4_27_POST_F	23.5764	24.5523	0.960249	POST	F	P21	ROMO1	Protein import, sorting and homeostasis;Protein import and sorting;TIM23 presequence pathway;Small molecule transport	Other
P60602	P23_MT_4_56_POST_M	23.7321	24.6014	0.964663	POST	M	P23	ROMO1	Protein import, sorting and homeostasis;Protein import and sorting;TIM23 presequence pathway;Small molecule transport	Other
P60602	P24_MT_4_63_POST_M	23.6193	24.7952	0.952578	POST	M	P24	ROMO1	Protein import, sorting and homeostasis;Protein import and sorting;TIM23 presequence pathway;Small molecule transport	Other
P60602	P25_MT_4_80_POST_M	22.952	24.5214	0.935998	POST	M	P25	ROMO1	Protein import, sorting and homeostasis;Protein import and sorting;TIM23 presequence pathway;Small molecule transport	Other
P60602	P26_MT_4_60_POST_M	23.7285	24.5296	0.967341	POST	M	P26	ROMO1	Protein import, sorting and homeostasis;Protein import and sorting;TIM23 presequence pathway;Small molecule transport	Other
P60602	P27_MT_4_92_POST_M	23.1342	24.5739	0.941413	POST	M	P27	ROMO1	Protein import, sorting and homeostasis;Protein import and sorting;TIM23 presequence pathway;Small molecule transport	Other
P60602	P28_MT_4_35_POST_M	24.051	24.7356	0.972322	POST	M	P28	ROMO1	Protein import, sorting and homeostasis;Protein import and sorting;TIM23 presequence pathway;Small molecule transport	Other
P60602	P29_MT_4_44_POST_F	23.2821	24.5665	0.947717	POST	F	P29	ROMO1	Protein import, sorting and homeostasis;Protein import and sorting;TIM23 presequence pathway;Small molecule transport	Other
P60602	P32_MT_4_51_POST_F	23.9435	24.7327	0.96809	POST	F	P32	ROMO1	Protein import, sorting and homeostasis;Protein import and sorting;TIM23 presequence pathway;Small molecule transport	Other
P60602	P33_MT_4_68_POST_F	23.8173	24.7489	0.962357	POST	F	P33	ROMO1	Protein import, sorting and homeostasis;Protein import and sorting;TIM23 presequence pathway;Small molecule transport	Other
P60602	P39_MT_4_75_POST_F	23.7303	24.639	0.963119	POST	F	P39	ROMO1	Protein import, sorting and homeostasis;Protein import and sorting;TIM23 presequence pathway;Small molecule transport	Other
P60602	P40_MT_4_87_POST_F	23.8629	24.7062	0.965867	POST	F	P40	ROMO1	Protein import, sorting and homeostasis;Protein import and sorting;TIM23 presequence pathway;Small molecule transport	Other
P60602	P02_MT_1_12_3H_F	23.6125	24.7401	0.954423	3H	F	P02	ROMO1	Protein import, sorting and homeostasis;Protein import and sorting;TIM23 presequence pathway;Small molecule transport	Other
P60602	P03_MT_1_88_3H_F	23.5226	24.6303	0.955029	3H	F	P03	ROMO1	Protein import, sorting and homeostasis;Protein import and sorting;TIM23 presequence pathway;Small molecule transport	Other
P60602	P04_MT_1_81_3H_M	23.1161	24.654	0.93762	3H	M	P04	ROMO1	Protein import, sorting and homeostasis;Protein import and sorting;TIM23 presequence pathway;Small molecule transport	Other
P60602	P05_MT_1_93_3H_M	23.2113	24.5265	0.94638	3H	M	P05	ROMO1	Protein import, sorting and homeostasis;Protein import and sorting;TIM23 presequence pathway;Small molecule transport	Other
P60602	P06_MT_1_83_3H_F	23.549	24.7302	0.952236	3H	F	P06	ROMO1	Protein import, sorting and homeostasis;Protein import and sorting;TIM23 presequence pathway;Small molecule transport	Other
P60602	P08_MT_1_4_3H_M	23.5649	24.7528	0.952011	3H	M	P08	ROMO1	Protein import, sorting and homeostasis;Protein import and sorting;TIM23 presequence pathway;Small molecule transport	Other
P60602	P09_MT_1_21_3H_M	23.6682	24.8199	0.953601	3H	M	P09	ROMO1	Protein import, sorting and homeostasis;Protein import and sorting;TIM23 presequence pathway;Small molecule transport	Other
P60602	P10_MT_1_9_3H_F	23.5608	24.8646	0.947561	3H	F	P10	ROMO1	Protein import, sorting and homeostasis;Protein import and sorting;TIM23 presequence pathway;Small molecule transport	Other
P60602	P11_MT_1_33_3H_M	23.5103	24.8941	0.944411	3H	M	P11	ROMO1	Protein import, sorting and homeostasis;Protein import and sorting;TIM23 presequence pathway;Small molecule transport	Other
P60602	P14_MT_1_28_3H_F	23.8412	25.0826	0.950509	3H	F	P14	ROMO1	Protein import, sorting and homeostasis;Protein import and sorting;TIM23 presequence pathway;Small molecule transport	Other
P60602	P15_MT_1_16_3H_F	23.6359	24.8119	0.952606	3H	F	P15	ROMO1	Protein import, sorting and homeostasis;Protein import and sorting;TIM23 presequence pathway;Small molecule transport	Other
P60602	P16_MT_1_40_3H_M	23.0979	24.5877	0.939411	3H	M	P16	ROMO1	Protein import, sorting and homeostasis;Protein import and sorting;TIM23 presequence pathway;Small molecule transport	Other
P60602	P22_MT_7_9_3H_F	22.7378	24.3711	0.932982	3H	F	P22	ROMO1	Protein import, sorting and homeostasis;Protein import and sorting;TIM23 presequence pathway;Small molecule transport	Other
P60602	P30_MT_7_4_3H_M	23.0263	24.6175	0.935362	3H	M	P30	ROMO1	Protein import, sorting and homeostasis;Protein import and sorting;TIM23 presequence pathway;Small molecule transport	Other
P60602	P31_MT_1_45_3H_F	23.5372	24.8892	0.945681	3H	F	P31	ROMO1	Protein import, sorting and homeostasis;Protein import and sorting;TIM23 presequence pathway;Small molecule transport	Other
P60602	P34_MT_1_52_3H_F	23.8081	24.8496	0.95809	3H	F	P34	ROMO1	Protein import, sorting and homeostasis;Protein import and sorting;TIM23 presequence pathway;Small molecule transport	Other
P60602	P35_MT_1_57_3H_M	23.8274	24.9479	0.955088	3H	M	P35	ROMO1	Protein import, sorting and homeostasis;Protein import and sorting;TIM23 presequence pathway;Small molecule transport	Other
P60602	P36_MT_1_64_3H_M	23.2028	24.6085	0.942877	3H	M	P36	ROMO1	Protein import, sorting and homeostasis;Protein import and sorting;TIM23 presequence pathway;Small molecule transport	Other
P60602	P37_MT_1_69_3H_F	23.7165	24.7998	0.95632	3H	F	P37	ROMO1	Protein import, sorting and homeostasis;Protein import and sorting;TIM23 presequence pathway;Small molecule transport	Other
P60602	P38_MT_1_76_3H_F	23.4289	24.6393	0.950874	3H	F	P38	ROMO1	Protein import, sorting and homeostasis;Protein import and sorting;TIM23 presequence pathway;Small molecule transport	Other
P60602	P01_MT_4_4_3H_M	23.7575	24.9517	0.95214	3H	M	P01	ROMO1	Protein import, sorting and homeostasis;Protein import and sorting;TIM23 presequence pathway;Small molecule transport	Other
P60602	P07_MT_4_9_3H_F	24.3054	25.0777	0.969205	3H	F	P07	ROMO1	Protein import, sorting and homeostasis;Protein import and sorting;TIM23 presequence pathway;Small molecule transport	Other
P60602	P12_MT_4_48_3H_F	24.1496	24.9191	0.96912	3H	F	P12	ROMO1	Protein import, sorting and homeostasis;Protein import and sorting;TIM23 presequence pathway;Small molecule transport	Other
P60602	P13_MT_4_16_3H_F	23.911	24.6356	0.970587	3H	F	P13	ROMO1	Protein import, sorting and homeostasis;Protein import and sorting;TIM23 presequence pathway;Small molecule transport	Other
P60602	P18_MT_4_21_3H_M	23.6032	24.944	0.94625	3H	M	P18	ROMO1	Protein import, sorting and homeostasis;Protein import and sorting;TIM23 presequence pathway;Small molecule transport	Other
P60602	P19_MT_4_33_3H_M	23.9494	24.8503	0.963744	3H	M	P19	ROMO1	Protein import, sorting and homeostasis;Protein import and sorting;TIM23 presequence pathway;Small molecule transport	Other
P60602	P20_MT_4_40_3H_M	23.3962	24.6639	0.9486	3H	M	P20	ROMO1	Protein import, sorting and homeostasis;Protein import and sorting;TIM23 presequence pathway;Small molecule transport	Other
P60602	P21_MT_4_28_3H_F	23.7739	24.6382	0.964919	3H	F	P21	ROMO1	Protein import, sorting and homeostasis;Protein import and sorting;TIM23 presequence pathway;Small molecule transport	Other
P60602	P23_MT_4_57_3H_M	23.9124	24.6996	0.968128	3H	M	P23	ROMO1	Protein import, sorting and homeostasis;Protein import and sorting;TIM23 presequence pathway;Small molecule transport	Other
P60602	P24_MT_4_64_3H_M	23.5795	24.7511	0.952663	3H	M	P24	ROMO1	Protein import, sorting and homeostasis;Protein import and sorting;TIM23 presequence pathway;Small molecule transport	Other
P60602	P25_MT_4_81_3H_M	23.7135	24.7831	0.956842	3H	M	P25	ROMO1	Protein import, sorting and homeostasis;Protein import and sorting;TIM23 presequence pathway;Small molecule transport	Other
P60602	P26_MT_4_72_3H_M	23.463	24.539	0.956154	3H	M	P26	ROMO1	Protein import, sorting and homeostasis;Protein import and sorting;TIM23 presequence pathway;Small molecule transport	Other
P60602	P27_MT_4_93_3H_M	23.6071	24.8192	0.951165	3H	M	P27	ROMO1	Protein import, sorting and homeostasis;Protein import and sorting;TIM23 presequence pathway;Small molecule transport	Other
P60602	P28_MT_4_12_3H_M	24.277	24.7363	0.98143	3H	M	P28	ROMO1	Protein import, sorting and homeostasis;Protein import and sorting;TIM23 presequence pathway;Small molecule transport	Other
P60602	P29_MT_4_45_3H_F	23.4416	24.5307	0.955603	3H	F	P29	ROMO1	Protein import, sorting and homeostasis;Protein import and sorting;TIM23 presequence pathway;Small molecule transport	Other
P60602	P32_MT_4_52_3H_F	24.1052	24.8174	0.9713	3H	F	P32	ROMO1	Protein import, sorting and homeostasis;Protein import and sorting;TIM23 presequence pathway;Small molecule transport	Other
P60602	P33_MT_4_69_3H_F	23.5874	24.7273	0.953904	3H	F	P33	ROMO1	Protein import, sorting and homeostasis;Protein import and sorting;TIM23 presequence pathway;Small molecule transport	Other
P60602	P39_MT_4_76_3H_F	23.3852	24.539	0.952982	3H	F	P39	ROMO1	Protein import, sorting and homeostasis;Protein import and sorting;TIM23 presequence pathway;Small molecule transport	Other
P60602	P40_MT_4_88_3H_F	23.6913	24.6612	0.96067	3H	F	P40	ROMO1	Protein import, sorting and homeostasis;Protein import and sorting;TIM23 presequence pathway;Small molecule transport	Other
P60602	P02_MT_1_24_8WK_F	23.872	24.7096	0.966102	8WK	F	P02	ROMO1	Protein import, sorting and homeostasis;Protein import and sorting;TIM23 presequence pathway;Small molecule transport	Other
P60602	P03_MT_1_89_8WK_F	23.6291	24.6738	0.957661	8WK	F	P03	ROMO1	Protein import, sorting and homeostasis;Protein import and sorting;TIM23 presequence pathway;Small molecule transport	Other
P60602	P04_MT_1_82_8WK_M	23.5611	24.5896	0.958176	8WK	M	P04	ROMO1	Protein import, sorting and homeostasis;Protein import and sorting;TIM23 presequence pathway;Small molecule transport	Other
P60602	P05_MT_1_94_8WK_M	23.9815	24.7286	0.969789	8WK	M	P05	ROMO1	Protein import, sorting and homeostasis;Protein import and sorting;TIM23 presequence pathway;Small molecule transport	Other
P60602	P06_MT_1_95_8WK_F	23.8735	24.7623	0.964105	8WK	F	P06	ROMO1	Protein import, sorting and homeostasis;Protein import and sorting;TIM23 presequence pathway;Small molecule transport	Other
P60602	P08_MT_1_5_8WK_M	23.7746	24.9352	0.953455	8WK	M	P08	ROMO1	Protein import, sorting and homeostasis;Protein import and sorting;TIM23 presequence pathway;Small molecule transport	Other
P60602	P09_MT_1_22_8WK_M	23.8642	24.7225	0.965283	8WK	M	P09	ROMO1	Protein import, sorting and homeostasis;Protein import and sorting;TIM23 presequence pathway;Small molecule transport	Other
P60602	P10_MT_1_10_8WK_F	24.2631	24.9165	0.973777	8WK	F	P10	ROMO1	Protein import, sorting and homeostasis;Protein import and sorting;TIM23 presequence pathway;Small molecule transport	Other
P60602	P11_MT_1_34_8WK_M	23.651	24.8257	0.952682	8WK	M	P11	ROMO1	Protein import, sorting and homeostasis;Protein import and sorting;TIM23 presequence pathway;Small molecule transport	Other
P60602	P14_MT_1_29_8WK_F	23.9102	24.8432	0.962443	8WK	F	P14	ROMO1	Protein import, sorting and homeostasis;Protein import and sorting;TIM23 presequence pathway;Small molecule transport	Other
P60602	P15_MT_1_17_8WK_F	23.7115	24.7941	0.956338	8WK	F	P15	ROMO1	Protein import, sorting and homeostasis;Protein import and sorting;TIM23 presequence pathway;Small molecule transport	Other
P60602	P16_MT_1_41_8WK_M	23.9346	24.7947	0.965311	8WK	M	P16	ROMO1	Protein import, sorting and homeostasis;Protein import and sorting;TIM23 presequence pathway;Small molecule transport	Other
P60602	P17_MT_1_96_8WK_M_R	23.7418	24.7768	0.958226	8WK	M	P17	ROMO1	Protein import, sorting and homeostasis;Protein import and sorting;TIM23 presequence pathway;Small molecule transport	Other
P60602	P30_MT_7_5_8WK_M	22.9991	24.3748	0.943561	8WK	M	P30	ROMO1	Protein import, sorting and homeostasis;Protein import and sorting;TIM23 presequence pathway;Small molecule transport	Other
P60602	P31_MT_1_46_8WK_F	23.749	24.94	0.952246	8WK	F	P31	ROMO1	Protein import, sorting and homeostasis;Protein import and sorting;TIM23 presequence pathway;Small molecule transport	Other
P60602	P34_MT_1_53_8WK_F	24.2729	24.9106	0.974398	8WK	F	P34	ROMO1	Protein import, sorting and homeostasis;Protein import and sorting;TIM23 presequence pathway;Small molecule transport	Other
P60602	P35_MT_1_58_8WK_M	23.7874	24.9532	0.953284	8WK	M	P35	ROMO1	Protein import, sorting and homeostasis;Protein import and sorting;TIM23 presequence pathway;Small molecule transport	Other
P60602	P36_MT_1_65_8WK_M	23.4379	24.6399	0.951216	8WK	M	P36	ROMO1	Protein import, sorting and homeostasis;Protein import and sorting;TIM23 presequence pathway;Small molecule transport	Other
P60602	P37_MT_1_70_8WK_F	23.6409	24.8593	0.950986	8WK	F	P37	ROMO1	Protein import, sorting and homeostasis;Protein import and sorting;TIM23 presequence pathway;Small molecule transport	Other
P60602	P38_MT_1_77_8WK_F	23.7326	24.7111	0.960402	8WK	F	P38	ROMO1	Protein import, sorting and homeostasis;Protein import and sorting;TIM23 presequence pathway;Small molecule transport	Other
P60602	P01_MT_4_5_8WK_M	24.3052	24.8306	0.978841	8WK	M	P01	ROMO1	Protein import, sorting and homeostasis;Protein import and sorting;TIM23 presequence pathway;Small molecule transport	Other
P60602	P07_MT_4_10_8WK_F	24.3175	24.8343	0.979188	8WK	F	P07	ROMO1	Protein import, sorting and homeostasis;Protein import and sorting;TIM23 presequence pathway;Small molecule transport	Other
P60602	P13_MT_4_17_8WK_F	24.2496	24.6592	0.98339	8WK	F	P13	ROMO1	Protein import, sorting and homeostasis;Protein import and sorting;TIM23 presequence pathway;Small molecule transport	Other
P60602	P18_MT_4_22_8WK_M	23.9651	24.8699	0.963619	8WK	M	P18	ROMO1	Protein import, sorting and homeostasis;Protein import and sorting;TIM23 presequence pathway;Small molecule transport	Other
P60602	P19_MT_4_34_8WK_M	23.829	24.8622	0.958441	8WK	M	P19	ROMO1	Protein import, sorting and homeostasis;Protein import and sorting;TIM23 presequence pathway;Small molecule transport	Other
P60602	P20_MT_4_41_8WK_M	23.8733	24.53	0.973229	8WK	M	P20	ROMO1	Protein import, sorting and homeostasis;Protein import and sorting;TIM23 presequence pathway;Small molecule transport	Other
P60602	P21_MT_4_29_8WK_F	24.3972	24.9013	0.979759	8WK	F	P21	ROMO1	Protein import, sorting and homeostasis;Protein import and sorting;TIM23 presequence pathway;Small molecule transport	Other
P60602	P23_MT_4_58_8WK_M	23.9888	24.6388	0.97362	8WK	M	P23	ROMO1	Protein import, sorting and homeostasis;Protein import and sorting;TIM23 presequence pathway;Small molecule transport	Other
P60602	P24_MT_4_65_8WK_M	23.7082	24.7988	0.956022	8WK	M	P24	ROMO1	Protein import, sorting and homeostasis;Protein import and sorting;TIM23 presequence pathway;Small molecule transport	Other
P60602	P25_MT_4_82_8WK_M	23.8208	24.8533	0.958456	8WK	M	P25	ROMO1	Protein import, sorting and homeostasis;Protein import and sorting;TIM23 presequence pathway;Small molecule transport	Other
P60602	P27_MT_4_94_8WK_M	23.2282	24.5399	0.946548	8WK	M	P27	ROMO1	Protein import, sorting and homeostasis;Protein import and sorting;TIM23 presequence pathway;Small molecule transport	Other
P60602	P28_MT_4_24_8WK_M	23.2448	24.5635	0.946313	8WK	M	P28	ROMO1	Protein import, sorting and homeostasis;Protein import and sorting;TIM23 presequence pathway;Small molecule transport	Other
P60602	P29_MT_4_46_8WK_F	24.0797	24.8134	0.970434	8WK	F	P29	ROMO1	Protein import, sorting and homeostasis;Protein import and sorting;TIM23 presequence pathway;Small molecule transport	Other
P60602	P32_MT_4_53_8WK_F	23.9913	24.8477	0.965532	8WK	F	P32	ROMO1	Protein import, sorting and homeostasis;Protein import and sorting;TIM23 presequence pathway;Small molecule transport	Other
P60602	P33_MT_4_70_8WK_F	24.1666	24.796	0.974619	8WK	F	P33	ROMO1	Protein import, sorting and homeostasis;Protein import and sorting;TIM23 presequence pathway;Small molecule transport	Other
P60602	P39_MT_4_77_8WK_F	24.1763	24.8649	0.972308	8WK	F	P39	ROMO1	Protein import, sorting and homeostasis;Protein import and sorting;TIM23 presequence pathway;Small molecule transport	Other
P60602	P40_MT_4_89_8WK_F	23.9154	24.8618	0.961931	8WK	F	P40	ROMO1	Protein import, sorting and homeostasis;Protein import and sorting;TIM23 presequence pathway;Small molecule transport	Other
P61604	P02_MT_1_11_PRE_F	27.9999	24.7566	1.13101	PRE	F	P02	HSPE1	Protein import, sorting and homeostasis;Protein homeostasis;Chaperones	Other
P61604	P03_MT_1_85_PRE_F	27.8713	24.8177	1.12304	PRE	F	P03	HSPE1	Protein import, sorting and homeostasis;Protein homeostasis;Chaperones	Other
P61604	P04_MT_1_78_PRE_M	28.0546	24.7552	1.13328	PRE	M	P04	HSPE1	Protein import, sorting and homeostasis;Protein homeostasis;Chaperones	Other
P61604	P05_MT_1_90_PRE_M	28.1361	24.9413	1.12809	PRE	M	P05	HSPE1	Protein import, sorting and homeostasis;Protein homeostasis;Chaperones	Other
P61604	P06_MT_1_60_PRE_F	27.9795	24.8197	1.12731	PRE	F	P06	HSPE1	Protein import, sorting and homeostasis;Protein homeostasis;Chaperones	Other
P61604	P08_MT_1_1_PRE_M	28.3135	24.9913	1.13293	PRE	M	P08	HSPE1	Protein import, sorting and homeostasis;Protein homeostasis;Chaperones	Other
P61604	P09_MT_1_18_PRE_M	28.235	24.9238	1.13285	PRE	M	P09	HSPE1	Protein import, sorting and homeostasis;Protein homeostasis;Chaperones	Other
P61604	P10_MT_1_6_PRE_F	28.1819	24.8522	1.13398	PRE	F	P10	HSPE1	Protein import, sorting and homeostasis;Protein homeostasis;Chaperones	Other
P61604	P11_MT_1_30_PRE_M	28.4195	24.9844	1.13749	PRE	M	P11	HSPE1	Protein import, sorting and homeostasis;Protein homeostasis;Chaperones	Other
P61604	P14_MT_1_25_PRE_F	28.1741	24.7606	1.13786	PRE	F	P14	HSPE1	Protein import, sorting and homeostasis;Protein homeostasis;Chaperones	Other
P61604	P15_MT_1_13_PRE_F	28.0723	24.8222	1.13093	PRE	F	P15	HSPE1	Protein import, sorting and homeostasis;Protein homeostasis;Chaperones	Other
P61604	P16_MT_1_37_PRE_M	27.4597	24.6165	1.1155	PRE	M	P16	HSPE1	Protein import, sorting and homeostasis;Protein homeostasis;Chaperones	Other
P61604	P17_MT_1_47_PRE_M	27.8037	24.8371	1.11944	PRE	M	P17	HSPE1	Protein import, sorting and homeostasis;Protein homeostasis;Chaperones	Other
P61604	P22_MT_7_6_PRE_F	27.8681	24.6795	1.1292	PRE	F	P22	HSPE1	Protein import, sorting and homeostasis;Protein homeostasis;Chaperones	Other
P61604	P30_MT_7_1_PRE_M	27.7218	24.6701	1.1237	PRE	M	P30	HSPE1	Protein import, sorting and homeostasis;Protein homeostasis;Chaperones	Other
P61604	P31_MT_1_42_PRE_F	28.1263	24.8288	1.13281	PRE	F	P31	HSPE1	Protein import, sorting and homeostasis;Protein homeostasis;Chaperones	Other
P61604	P34_MT_1_49_PRE_F	27.9383	24.7954	1.12675	PRE	F	P34	HSPE1	Protein import, sorting and homeostasis;Protein homeostasis;Chaperones	Other
P61604	P35_MT_1_54_PRE_M	28.3356	24.9356	1.13635	PRE	M	P35	HSPE1	Protein import, sorting and homeostasis;Protein homeostasis;Chaperones	Other
P61604	P36_MT_1_61_PRE_M	27.7249	24.7896	1.11841	PRE	M	P36	HSPE1	Protein import, sorting and homeostasis;Protein homeostasis;Chaperones	Other
P61604	P37_MT_1_66_PRE_F	27.6149	24.4433	1.12975	PRE	F	P37	HSPE1	Protein import, sorting and homeostasis;Protein homeostasis;Chaperones	Other
P61604	P38_MT_1_73_PRE_F	28.1355	24.8418	1.13259	PRE	F	P38	HSPE1	Protein import, sorting and homeostasis;Protein homeostasis;Chaperones	Other
P61604	P01_MT_4_1_PRE_M	28.0858	24.8609	1.12972	PRE	M	P01	HSPE1	Protein import, sorting and homeostasis;Protein homeostasis;Chaperones	Other
P61604	P07_MT_4_6_PRE_F	27.8694	25.0306	1.11341	PRE	F	P07	HSPE1	Protein import, sorting and homeostasis;Protein homeostasis;Chaperones	Other
P61604	P12_MT_4_47_PRE_F	27.6441	24.7408	1.11735	PRE	F	P12	HSPE1	Protein import, sorting and homeostasis;Protein homeostasis;Chaperones	Other
P61604	P13_MT_4_13_PRE_F	28.0883	24.8116	1.13206	PRE	F	P13	HSPE1	Protein import, sorting and homeostasis;Protein homeostasis;Chaperones	Other
P61604	P18_MT_4_18_PRE_M	27.821	24.921	1.11637	PRE	M	P18	HSPE1	Protein import, sorting and homeostasis;Protein homeostasis;Chaperones	Other
P61604	P19_MT_4_30_PRE_M	28.1408	24.9591	1.12748	PRE	M	P19	HSPE1	Protein import, sorting and homeostasis;Protein homeostasis;Chaperones	Other
P61604	P20_MT_4_37_PRE_M	27.5133	24.6652	1.11547	PRE	M	P20	HSPE1	Protein import, sorting and homeostasis;Protein homeostasis;Chaperones	Other
P61604	P21_MT_4_25_PRE_F	28.1615	24.7911	1.13595	PRE	F	P21	HSPE1	Protein import, sorting and homeostasis;Protein homeostasis;Chaperones	Other
P61604	P23_MT_4_54_PRE_M	27.9702	24.7757	1.12894	PRE	M	P23	HSPE1	Protein import, sorting and homeostasis;Protein homeostasis;Chaperones	Other
P61604	P24_MT_4_61_PRE_M	27.8772	24.9147	1.11891	PRE	M	P24	HSPE1	Protein import, sorting and homeostasis;Protein homeostasis;Chaperones	Other
P61604	P25_MT_4_78_PRE_M	28.1502	24.8784	1.13151	PRE	M	P25	HSPE1	Protein import, sorting and homeostasis;Protein homeostasis;Chaperones	Other
P61604	P26_MT_4_71_PRE_M	27.567	24.6171	1.11983	PRE	M	P26	HSPE1	Protein import, sorting and homeostasis;Protein homeostasis;Chaperones	Other
P61604	P27_MT_4_90_PRE_M	28.0982	24.8238	1.13191	PRE	M	P27	HSPE1	Protein import, sorting and homeostasis;Protein homeostasis;Chaperones	Other
P61604	P28_MT_4_11_PRE_M	27.5111	24.7316	1.11239	PRE	M	P28	HSPE1	Protein import, sorting and homeostasis;Protein homeostasis;Chaperones	Other
P61604	P29_MT_4_42_PRE_F	28.2058	24.8023	1.13723	PRE	F	P29	HSPE1	Protein import, sorting and homeostasis;Protein homeostasis;Chaperones	Other
P61604	P32_MT_4_49_PRE_F	27.881	24.8919	1.12008	PRE	F	P32	HSPE1	Protein import, sorting and homeostasis;Protein homeostasis;Chaperones	Other
P61604	P33_MT_4_66_PRE_F	27.7209	24.7009	1.12226	PRE	F	P33	HSPE1	Protein import, sorting and homeostasis;Protein homeostasis;Chaperones	Other
P61604	P39_MT_4_73_PRE_F	27.8071	24.7587	1.12313	PRE	F	P39	HSPE1	Protein import, sorting and homeostasis;Protein homeostasis;Chaperones	Other
P61604	P40_MT_4_85_PRE_F	28.1462	24.9041	1.13018	PRE	F	P40	HSPE1	Protein import, sorting and homeostasis;Protein homeostasis;Chaperones	Other
P61604	P02_MT_1_23_MID_F	27.6934	24.5836	1.1265	MID	F	P02	HSPE1	Protein import, sorting and homeostasis;Protein homeostasis;Chaperones	Other
P61604	P03_MT_1_86_MID_F	27.7947	24.8302	1.11939	MID	F	P03	HSPE1	Protein import, sorting and homeostasis;Protein homeostasis;Chaperones	Other
P61604	P04_MT_1_79_MID_M	28.0586	24.8173	1.1306	MID	M	P04	HSPE1	Protein import, sorting and homeostasis;Protein homeostasis;Chaperones	Other
P61604	P05_MT_1_91_MID_M	27.8781	24.7992	1.12415	MID	M	P05	HSPE1	Protein import, sorting and homeostasis;Protein homeostasis;Chaperones	Other
P61604	P06_MT_1_72_MID_F	28.0835	24.8237	1.13132	MID	F	P06	HSPE1	Protein import, sorting and homeostasis;Protein homeostasis;Chaperones	Other
P61604	P08_MT_1_2_MID_M	28.2918	25.0592	1.129	MID	M	P08	HSPE1	Protein import, sorting and homeostasis;Protein homeostasis;Chaperones	Other
P61604	P09_MT_1_19_MID_M	28.0248	24.898	1.12558	MID	M	P09	HSPE1	Protein import, sorting and homeostasis;Protein homeostasis;Chaperones	Other
P61604	P10_MT_1_7_MID_F	28.3251	24.8314	1.1407	MID	F	P10	HSPE1	Protein import, sorting and homeostasis;Protein homeostasis;Chaperones	Other
P61604	P11_MT_1_31_MID_M	28.3103	24.8936	1.13725	MID	M	P11	HSPE1	Protein import, sorting and homeostasis;Protein homeostasis;Chaperones	Other
P61604	P14_MT_1_26_MID_F	28.3837	24.8351	1.14289	MID	F	P14	HSPE1	Protein import, sorting and homeostasis;Protein homeostasis;Chaperones	Other
P61604	P15_MT_1_14_MID_F	28.0865	24.6957	1.1373	MID	F	P15	HSPE1	Protein import, sorting and homeostasis;Protein homeostasis;Chaperones	Other
P61604	P16_MT_1_38_MID_M	27.755	24.6514	1.1259	MID	M	P16	HSPE1	Protein import, sorting and homeostasis;Protein homeostasis;Chaperones	Other
P61604	P17_MT_1_59_MID_M	27.8591	24.6763	1.12898	MID	M	P17	HSPE1	Protein import, sorting and homeostasis;Protein homeostasis;Chaperones	Other
P61604	P22_MT_7_7_MID_F	27.9949	24.5842	1.13874	MID	F	P22	HSPE1	Protein import, sorting and homeostasis;Protein homeostasis;Chaperones	Other
P61604	P30_MT_7_2_MID_M	27.5805	24.5432	1.12375	MID	M	P30	HSPE1	Protein import, sorting and homeostasis;Protein homeostasis;Chaperones	Other
P61604	P31_MT_1_43_MID_F	28.1596	24.6519	1.14229	MID	F	P31	HSPE1	Protein import, sorting and homeostasis;Protein homeostasis;Chaperones	Other
P61604	P34_MT_1_50_MID_F	28.2892	24.9158	1.13539	MID	F	P34	HSPE1	Protein import, sorting and homeostasis;Protein homeostasis;Chaperones	Other
P61604	P35_MT_1_55_MID_M	28.2568	24.7092	1.14357	MID	M	P35	HSPE1	Protein import, sorting and homeostasis;Protein homeostasis;Chaperones	Other
P61604	P36_MT_1_62_MID_M	27.9904	24.8682	1.12555	MID	M	P36	HSPE1	Protein import, sorting and homeostasis;Protein homeostasis;Chaperones	Other
P61604	P37_MT_1_67_MID_F	27.9216	24.7505	1.12812	MID	F	P37	HSPE1	Protein import, sorting and homeostasis;Protein homeostasis;Chaperones	Other
P61604	P38_MT_1_74_MID_F	27.848	24.7153	1.12675	MID	F	P38	HSPE1	Protein import, sorting and homeostasis;Protein homeostasis;Chaperones	Other
P61604	P01_MT_4_2_MID_M	27.8215	24.7966	1.12199	MID	M	P01	HSPE1	Protein import, sorting and homeostasis;Protein homeostasis;Chaperones	Other
P61604	P07_MT_4_7_MID_F	27.6722	24.6838	1.12107	MID	F	P07	HSPE1	Protein import, sorting and homeostasis;Protein homeostasis;Chaperones	Other
P61604	P12_MT_4_59_MID_F	28.3098	24.952	1.13457	MID	F	P12	HSPE1	Protein import, sorting and homeostasis;Protein homeostasis;Chaperones	Other
P61604	P13_MT_4_14_MID_F	28.0872	24.8289	1.13123	MID	F	P13	HSPE1	Protein import, sorting and homeostasis;Protein homeostasis;Chaperones	Other
P61604	P18_MT_4_19_MID_M	27.9043	24.8467	1.12306	MID	M	P18	HSPE1	Protein import, sorting and homeostasis;Protein homeostasis;Chaperones	Other
P61604	P19_MT_4_31_MID_M	28.1143	24.9059	1.12882	MID	M	P19	HSPE1	Protein import, sorting and homeostasis;Protein homeostasis;Chaperones	Other
P61604	P20_MT_4_38_MID_M	27.91	24.6658	1.13153	MID	M	P20	HSPE1	Protein import, sorting and homeostasis;Protein homeostasis;Chaperones	Other
P61604	P21_MT_4_26_MID_F	28.1135	24.8342	1.13205	MID	F	P21	HSPE1	Protein import, sorting and homeostasis;Protein homeostasis;Chaperones	Other
P61604	P23_MT_4_55_MID_M	27.898	24.6981	1.12956	MID	M	P23	HSPE1	Protein import, sorting and homeostasis;Protein homeostasis;Chaperones	Other
P61604	P24_MT_4_62_MID_M	27.8867	24.7885	1.12498	MID	M	P24	HSPE1	Protein import, sorting and homeostasis;Protein homeostasis;Chaperones	Other
P61604	P25_MT_4_79_MID_M	28.1617	24.7836	1.1363	MID	M	P25	HSPE1	Protein import, sorting and homeostasis;Protein homeostasis;Chaperones	Other
P61604	P26_MT_4_83_MID_M	27.7372	24.6438	1.12553	MID	M	P26	HSPE1	Protein import, sorting and homeostasis;Protein homeostasis;Chaperones	Other
P61604	P27_MT_4_91_MID_M	27.8564	24.6266	1.13115	MID	M	P27	HSPE1	Protein import, sorting and homeostasis;Protein homeostasis;Chaperones	Other
P61604	P28_MT_4_23_MID_M	27.6914	24.5463	1.12813	MID	M	P28	HSPE1	Protein import, sorting and homeostasis;Protein homeostasis;Chaperones	Other
P61604	P29_MT_4_43_MID_F	28.1628	24.7375	1.13847	MID	F	P29	HSPE1	Protein import, sorting and homeostasis;Protein homeostasis;Chaperones	Other
P61604	P32_MT_4_50_MID_F	28.0498	24.8877	1.12706	MID	F	P32	HSPE1	Protein import, sorting and homeostasis;Protein homeostasis;Chaperones	Other
P61604	P33_MT_4_67_MID_F	27.5219	24.6542	1.11632	MID	F	P33	HSPE1	Protein import, sorting and homeostasis;Protein homeostasis;Chaperones	Other
P61604	P39_MT_4_74_MID_F	27.8924	24.7149	1.12857	MID	F	P39	HSPE1	Protein import, sorting and homeostasis;Protein homeostasis;Chaperones	Other
P61604	P40_MT_4_86_MID_F	27.9929	24.782	1.12957	MID	F	P40	HSPE1	Protein import, sorting and homeostasis;Protein homeostasis;Chaperones	Other
P61604	P02_MT_1_35_POST_F	27.7617	24.6524	1.12612	POST	F	P02	HSPE1	Protein import, sorting and homeostasis;Protein homeostasis;Chaperones	Other
P61604	P03_MT_1_87_POST_F	27.1893	24.6575	1.10268	POST	F	P03	HSPE1	Protein import, sorting and homeostasis;Protein homeostasis;Chaperones	Other
P61604	P04_MT_1_80_POST_M	27.5277	24.5005	1.12355	POST	M	P04	HSPE1	Protein import, sorting and homeostasis;Protein homeostasis;Chaperones	Other
P61604	P05_MT_1_92_POST_M	27.8571	24.6574	1.12977	POST	M	P05	HSPE1	Protein import, sorting and homeostasis;Protein homeostasis;Chaperones	Other
P61604	P06_MT_1_84_POST_F	28.172	24.8258	1.13479	POST	F	P06	HSPE1	Protein import, sorting and homeostasis;Protein homeostasis;Chaperones	Other
P61604	P08_MT_1_3_POST_M	27.8046	24.7827	1.12194	POST	M	P08	HSPE1	Protein import, sorting and homeostasis;Protein homeostasis;Chaperones	Other
P61604	P09_MT_1_20_POST_M	27.8424	24.8099	1.12223	POST	M	P09	HSPE1	Protein import, sorting and homeostasis;Protein homeostasis;Chaperones	Other
P61604	P10_MT_1_8_POST_F	28.0053	24.7823	1.13005	POST	F	P10	HSPE1	Protein import, sorting and homeostasis;Protein homeostasis;Chaperones	Other
P61604	P11_MT_1_32_POST_M	28.5105	24.9881	1.14096	POST	M	P11	HSPE1	Protein import, sorting and homeostasis;Protein homeostasis;Chaperones	Other
P61604	P14_MT_1_27_POST_F	28.4513	24.9413	1.14073	POST	F	P14	HSPE1	Protein import, sorting and homeostasis;Protein homeostasis;Chaperones	Other
P61604	P15_MT_1_15_POST_F	28.1105	24.7177	1.13726	POST	F	P15	HSPE1	Protein import, sorting and homeostasis;Protein homeostasis;Chaperones	Other
P61604	P16_MT_1_39_POST_M	27.9453	24.729	1.13006	POST	M	P16	HSPE1	Protein import, sorting and homeostasis;Protein homeostasis;Chaperones	Other
P61604	P17_MT_1_71_POST_M	27.5882	24.597	1.12161	POST	M	P17	HSPE1	Protein import, sorting and homeostasis;Protein homeostasis;Chaperones	Other
P61604	P22_MT_7_8_POST_F	27.6519	24.4463	1.13113	POST	F	P22	HSPE1	Protein import, sorting and homeostasis;Protein homeostasis;Chaperones	Other
P61604	P30_MT_7_3_POST_M	27.5605	24.465	1.12653	POST	M	P30	HSPE1	Protein import, sorting and homeostasis;Protein homeostasis;Chaperones	Other
P61604	P31_MT_1_44_POST_F	28.2909	24.7958	1.14096	POST	F	P31	HSPE1	Protein import, sorting and homeostasis;Protein homeostasis;Chaperones	Other
P61604	P34_MT_1_51_POST_F	28.2576	24.8597	1.13668	POST	F	P34	HSPE1	Protein import, sorting and homeostasis;Protein homeostasis;Chaperones	Other
P61604	P35_MT_1_56_POST_M	27.7973	24.6955	1.1256	POST	M	P35	HSPE1	Protein import, sorting and homeostasis;Protein homeostasis;Chaperones	Other
P61604	P36_MT_1_63_POST_M	27.7971	24.6887	1.1259	POST	M	P36	HSPE1	Protein import, sorting and homeostasis;Protein homeostasis;Chaperones	Other
P61604	P37_MT_1_68_POST_F	27.5844	24.3747	1.13168	POST	F	P37	HSPE1	Protein import, sorting and homeostasis;Protein homeostasis;Chaperones	Other
P61604	P38_MT_1_75_POST_F	27.873	24.6218	1.13205	POST	F	P38	HSPE1	Protein import, sorting and homeostasis;Protein homeostasis;Chaperones	Other
P61604	P01_MT_4_3_POST_M	27.9228	24.8436	1.12394	POST	M	P01	HSPE1	Protein import, sorting and homeostasis;Protein homeostasis;Chaperones	Other
P61604	P07_MT_4_8_POST_F	28.1982	24.9638	1.12956	POST	F	P07	HSPE1	Protein import, sorting and homeostasis;Protein homeostasis;Chaperones	Other
P61604	P12_MT_4_36_POST_F	28.1466	24.9422	1.12847	POST	F	P12	HSPE1	Protein import, sorting and homeostasis;Protein homeostasis;Chaperones	Other
P61604	P13_MT_4_15_POST_F	28.0867	24.7611	1.13431	POST	F	P13	HSPE1	Protein import, sorting and homeostasis;Protein homeostasis;Chaperones	Other
P61604	P18_MT_4_20_POST_M	27.723	24.7962	1.11803	POST	M	P18	HSPE1	Protein import, sorting and homeostasis;Protein homeostasis;Chaperones	Other
P61604	P19_MT_4_32_POST_M	28.0178	24.7659	1.13131	POST	M	P19	HSPE1	Protein import, sorting and homeostasis;Protein homeostasis;Chaperones	Other
P61604	P20_MT_4_39_POST_M	27.5422	24.4981	1.12426	POST	M	P20	HSPE1	Protein import, sorting and homeostasis;Protein homeostasis;Chaperones	Other
P61604	P21_MT_4_27_POST_F	27.7396	24.5523	1.12982	POST	F	P21	HSPE1	Protein import, sorting and homeostasis;Protein homeostasis;Chaperones	Other
P61604	P23_MT_4_56_POST_M	27.9765	24.6014	1.13719	POST	M	P23	HSPE1	Protein import, sorting and homeostasis;Protein homeostasis;Chaperones	Other
P61604	P24_MT_4_63_POST_M	27.8669	24.7952	1.12388	POST	M	P24	HSPE1	Protein import, sorting and homeostasis;Protein homeostasis;Chaperones	Other
P61604	P25_MT_4_80_POST_M	27.9882	24.5214	1.14138	POST	M	P25	HSPE1	Protein import, sorting and homeostasis;Protein homeostasis;Chaperones	Other
P61604	P26_MT_4_60_POST_M	27.6517	24.5296	1.12728	POST	M	P26	HSPE1	Protein import, sorting and homeostasis;Protein homeostasis;Chaperones	Other
P61604	P27_MT_4_92_POST_M	27.662	24.5739	1.12567	POST	M	P27	HSPE1	Protein import, sorting and homeostasis;Protein homeostasis;Chaperones	Other
P61604	P28_MT_4_35_POST_M	27.8904	24.7356	1.12754	POST	M	P28	HSPE1	Protein import, sorting and homeostasis;Protein homeostasis;Chaperones	Other
P61604	P29_MT_4_44_POST_F	27.9521	24.5665	1.13781	POST	F	P29	HSPE1	Protein import, sorting and homeostasis;Protein homeostasis;Chaperones	Other
P61604	P32_MT_4_51_POST_F	27.9197	24.7327	1.12886	POST	F	P32	HSPE1	Protein import, sorting and homeostasis;Protein homeostasis;Chaperones	Other
P61604	P33_MT_4_68_POST_F	27.8419	24.7489	1.12498	POST	F	P33	HSPE1	Protein import, sorting and homeostasis;Protein homeostasis;Chaperones	Other
P61604	P39_MT_4_75_POST_F	27.7708	24.639	1.12711	POST	F	P39	HSPE1	Protein import, sorting and homeostasis;Protein homeostasis;Chaperones	Other
P61604	P40_MT_4_87_POST_F	28.1026	24.7062	1.13747	POST	F	P40	HSPE1	Protein import, sorting and homeostasis;Protein homeostasis;Chaperones	Other
P61604	P02_MT_1_12_3H_F	28.1535	24.7401	1.13797	3H	F	P02	HSPE1	Protein import, sorting and homeostasis;Protein homeostasis;Chaperones	Other
P61604	P03_MT_1_88_3H_F	27.2604	24.6303	1.10679	3H	F	P03	HSPE1	Protein import, sorting and homeostasis;Protein homeostasis;Chaperones	Other
P61604	P04_MT_1_81_3H_M	27.9826	24.654	1.13501	3H	M	P04	HSPE1	Protein import, sorting and homeostasis;Protein homeostasis;Chaperones	Other
P61604	P05_MT_1_93_3H_M	27.8397	24.5265	1.13509	3H	M	P05	HSPE1	Protein import, sorting and homeostasis;Protein homeostasis;Chaperones	Other
P61604	P06_MT_1_83_3H_F	27.7484	24.7302	1.12205	3H	F	P06	HSPE1	Protein import, sorting and homeostasis;Protein homeostasis;Chaperones	Other
P61604	P08_MT_1_4_3H_M	27.9016	24.7528	1.12721	3H	M	P08	HSPE1	Protein import, sorting and homeostasis;Protein homeostasis;Chaperones	Other
P61604	P09_MT_1_21_3H_M	28.0705	24.8199	1.13097	3H	M	P09	HSPE1	Protein import, sorting and homeostasis;Protein homeostasis;Chaperones	Other
P61604	P10_MT_1_9_3H_F	28.3171	24.8646	1.13885	3H	F	P10	HSPE1	Protein import, sorting and homeostasis;Protein homeostasis;Chaperones	Other
P61604	P11_MT_1_33_3H_M	28.5856	24.8941	1.14829	3H	M	P11	HSPE1	Protein import, sorting and homeostasis;Protein homeostasis;Chaperones	Other
P61604	P14_MT_1_28_3H_F	28.7231	25.0826	1.14514	3H	F	P14	HSPE1	Protein import, sorting and homeostasis;Protein homeostasis;Chaperones	Other
P61604	P15_MT_1_16_3H_F	28.1268	24.8119	1.1336	3H	F	P15	HSPE1	Protein import, sorting and homeostasis;Protein homeostasis;Chaperones	Other
P61604	P16_MT_1_40_3H_M	27.5829	24.5877	1.12182	3H	M	P16	HSPE1	Protein import, sorting and homeostasis;Protein homeostasis;Chaperones	Other
P61604	P22_MT_7_9_3H_F	27.456	24.3711	1.12658	3H	F	P22	HSPE1	Protein import, sorting and homeostasis;Protein homeostasis;Chaperones	Other
P61604	P30_MT_7_4_3H_M	27.7816	24.6175	1.12853	3H	M	P30	HSPE1	Protein import, sorting and homeostasis;Protein homeostasis;Chaperones	Other
P61604	P31_MT_1_45_3H_F	28.4346	24.8892	1.14245	3H	F	P31	HSPE1	Protein import, sorting and homeostasis;Protein homeostasis;Chaperones	Other
P61604	P34_MT_1_52_3H_F	28.1863	24.8496	1.13428	3H	F	P34	HSPE1	Protein import, sorting and homeostasis;Protein homeostasis;Chaperones	Other
P61604	P35_MT_1_57_3H_M	28.4892	24.9479	1.14195	3H	M	P35	HSPE1	Protein import, sorting and homeostasis;Protein homeostasis;Chaperones	Other
P61604	P36_MT_1_64_3H_M	27.8904	24.6085	1.13336	3H	M	P36	HSPE1	Protein import, sorting and homeostasis;Protein homeostasis;Chaperones	Other
P61604	P37_MT_1_69_3H_F	27.9334	24.7998	1.12635	3H	F	P37	HSPE1	Protein import, sorting and homeostasis;Protein homeostasis;Chaperones	Other
P61604	P38_MT_1_76_3H_F	27.7674	24.6393	1.12696	3H	F	P38	HSPE1	Protein import, sorting and homeostasis;Protein homeostasis;Chaperones	Other
P61604	P01_MT_4_4_3H_M	28.0314	24.9517	1.12343	3H	M	P01	HSPE1	Protein import, sorting and homeostasis;Protein homeostasis;Chaperones	Other
P61604	P07_MT_4_9_3H_F	28.2611	25.0777	1.12694	3H	F	P07	HSPE1	Protein import, sorting and homeostasis;Protein homeostasis;Chaperones	Other
P61604	P12_MT_4_48_3H_F	28.0548	24.9191	1.12583	3H	F	P12	HSPE1	Protein import, sorting and homeostasis;Protein homeostasis;Chaperones	Other
P61604	P13_MT_4_16_3H_F	27.9571	24.6356	1.13482	3H	F	P13	HSPE1	Protein import, sorting and homeostasis;Protein homeostasis;Chaperones	Other
P61604	P18_MT_4_21_3H_M	27.9936	24.944	1.12226	3H	M	P18	HSPE1	Protein import, sorting and homeostasis;Protein homeostasis;Chaperones	Other
P61604	P19_MT_4_33_3H_M	28.1247	24.8503	1.13176	3H	M	P19	HSPE1	Protein import, sorting and homeostasis;Protein homeostasis;Chaperones	Other
P61604	P20_MT_4_40_3H_M	27.7665	24.6639	1.12579	3H	M	P20	HSPE1	Protein import, sorting and homeostasis;Protein homeostasis;Chaperones	Other
P61604	P21_MT_4_28_3H_F	27.8536	24.6382	1.1305	3H	F	P21	HSPE1	Protein import, sorting and homeostasis;Protein homeostasis;Chaperones	Other
P61604	P23_MT_4_57_3H_M	28.0033	24.6996	1.13376	3H	M	P23	HSPE1	Protein import, sorting and homeostasis;Protein homeostasis;Chaperones	Other
P61604	P24_MT_4_64_3H_M	27.9807	24.7511	1.13048	3H	M	P24	HSPE1	Protein import, sorting and homeostasis;Protein homeostasis;Chaperones	Other
P61604	P25_MT_4_81_3H_M	28.0434	24.7831	1.13156	3H	M	P25	HSPE1	Protein import, sorting and homeostasis;Protein homeostasis;Chaperones	Other
P61604	P26_MT_4_72_3H_M	27.68	24.539	1.128	3H	M	P26	HSPE1	Protein import, sorting and homeostasis;Protein homeostasis;Chaperones	Other
P61604	P27_MT_4_93_3H_M	28.2118	24.8192	1.1367	3H	M	P27	HSPE1	Protein import, sorting and homeostasis;Protein homeostasis;Chaperones	Other
P61604	P28_MT_4_12_3H_M	27.903	24.7363	1.12802	3H	M	P28	HSPE1	Protein import, sorting and homeostasis;Protein homeostasis;Chaperones	Other
P61604	P29_MT_4_45_3H_F	27.7654	24.5307	1.13186	3H	F	P29	HSPE1	Protein import, sorting and homeostasis;Protein homeostasis;Chaperones	Other
P61604	P32_MT_4_52_3H_F	27.895	24.8174	1.12401	3H	F	P32	HSPE1	Protein import, sorting and homeostasis;Protein homeostasis;Chaperones	Other
P61604	P33_MT_4_69_3H_F	27.9275	24.7273	1.12942	3H	F	P33	HSPE1	Protein import, sorting and homeostasis;Protein homeostasis;Chaperones	Other
P61604	P39_MT_4_76_3H_F	27.7283	24.539	1.12997	3H	F	P39	HSPE1	Protein import, sorting and homeostasis;Protein homeostasis;Chaperones	Other
P61604	P40_MT_4_88_3H_F	27.9812	24.6612	1.13462	3H	F	P40	HSPE1	Protein import, sorting and homeostasis;Protein homeostasis;Chaperones	Other
P61604	P02_MT_1_24_8WK_F	27.628	24.7096	1.11811	8WK	F	P02	HSPE1	Protein import, sorting and homeostasis;Protein homeostasis;Chaperones	Other
P61604	P03_MT_1_89_8WK_F	27.247	24.6738	1.10429	8WK	F	P03	HSPE1	Protein import, sorting and homeostasis;Protein homeostasis;Chaperones	Other
P61604	P04_MT_1_82_8WK_M	27.6937	24.5896	1.12624	8WK	M	P04	HSPE1	Protein import, sorting and homeostasis;Protein homeostasis;Chaperones	Other
P61604	P05_MT_1_94_8WK_M	27.9383	24.7286	1.1298	8WK	M	P05	HSPE1	Protein import, sorting and homeostasis;Protein homeostasis;Chaperones	Other
P61604	P06_MT_1_95_8WK_F	27.6379	24.7623	1.11613	8WK	F	P06	HSPE1	Protein import, sorting and homeostasis;Protein homeostasis;Chaperones	Other
P61604	P08_MT_1_5_8WK_M	28.135	24.9352	1.12832	8WK	M	P08	HSPE1	Protein import, sorting and homeostasis;Protein homeostasis;Chaperones	Other
P61604	P09_MT_1_22_8WK_M	27.5795	24.7225	1.11556	8WK	M	P09	HSPE1	Protein import, sorting and homeostasis;Protein homeostasis;Chaperones	Other
P61604	P10_MT_1_10_8WK_F	28.1331	24.9165	1.1291	8WK	F	P10	HSPE1	Protein import, sorting and homeostasis;Protein homeostasis;Chaperones	Other
P61604	P11_MT_1_34_8WK_M	28.1061	24.8257	1.13214	8WK	M	P11	HSPE1	Protein import, sorting and homeostasis;Protein homeostasis;Chaperones	Other
P61604	P14_MT_1_29_8WK_F	28.1128	24.8432	1.13161	8WK	F	P14	HSPE1	Protein import, sorting and homeostasis;Protein homeostasis;Chaperones	Other
P61604	P15_MT_1_17_8WK_F	27.9495	24.7941	1.12727	8WK	F	P15	HSPE1	Protein import, sorting and homeostasis;Protein homeostasis;Chaperones	Other
P61604	P16_MT_1_41_8WK_M	27.4977	24.7947	1.10902	8WK	M	P16	HSPE1	Protein import, sorting and homeostasis;Protein homeostasis;Chaperones	Other
P61604	P17_MT_1_96_8WK_M_R	27.8546	24.7768	1.12422	8WK	M	P17	HSPE1	Protein import, sorting and homeostasis;Protein homeostasis;Chaperones	Other
P61604	P30_MT_7_5_8WK_M	27.3878	24.3748	1.12361	8WK	M	P30	HSPE1	Protein import, sorting and homeostasis;Protein homeostasis;Chaperones	Other
P61604	P31_MT_1_46_8WK_F	28.3369	24.94	1.1362	8WK	F	P31	HSPE1	Protein import, sorting and homeostasis;Protein homeostasis;Chaperones	Other
P61604	P34_MT_1_53_8WK_F	27.9196	24.9106	1.12079	8WK	F	P34	HSPE1	Protein import, sorting and homeostasis;Protein homeostasis;Chaperones	Other
P61604	P35_MT_1_58_8WK_M	28.2603	24.9532	1.13253	8WK	M	P35	HSPE1	Protein import, sorting and homeostasis;Protein homeostasis;Chaperones	Other
P61604	P36_MT_1_65_8WK_M	28.0345	24.6399	1.13777	8WK	M	P36	HSPE1	Protein import, sorting and homeostasis;Protein homeostasis;Chaperones	Other
P61604	P37_MT_1_70_8WK_F	27.8387	24.8593	1.11985	8WK	F	P37	HSPE1	Protein import, sorting and homeostasis;Protein homeostasis;Chaperones	Other
P61604	P38_MT_1_77_8WK_F	27.6399	24.7111	1.11852	8WK	F	P38	HSPE1	Protein import, sorting and homeostasis;Protein homeostasis;Chaperones	Other
P61604	P01_MT_4_5_8WK_M	27.713	24.8306	1.11608	8WK	M	P01	HSPE1	Protein import, sorting and homeostasis;Protein homeostasis;Chaperones	Other
P61604	P07_MT_4_10_8WK_F	27.5693	24.8343	1.11013	8WK	F	P07	HSPE1	Protein import, sorting and homeostasis;Protein homeostasis;Chaperones	Other
P61604	P13_MT_4_17_8WK_F	27.6776	24.6592	1.12241	8WK	F	P13	HSPE1	Protein import, sorting and homeostasis;Protein homeostasis;Chaperones	Other
P61604	P18_MT_4_22_8WK_M	27.7129	24.8699	1.11432	8WK	M	P18	HSPE1	Protein import, sorting and homeostasis;Protein homeostasis;Chaperones	Other
P61604	P19_MT_4_34_8WK_M	28.1186	24.8622	1.13098	8WK	M	P19	HSPE1	Protein import, sorting and homeostasis;Protein homeostasis;Chaperones	Other
P61604	P20_MT_4_41_8WK_M	27.1779	24.53	1.10795	8WK	M	P20	HSPE1	Protein import, sorting and homeostasis;Protein homeostasis;Chaperones	Other
P61604	P21_MT_4_29_8WK_F	28.2128	24.9013	1.13299	8WK	F	P21	HSPE1	Protein import, sorting and homeostasis;Protein homeostasis;Chaperones	Other
P61604	P23_MT_4_58_8WK_M	27.4664	24.6388	1.11476	8WK	M	P23	HSPE1	Protein import, sorting and homeostasis;Protein homeostasis;Chaperones	Other
P61604	P24_MT_4_65_8WK_M	27.9045	24.7988	1.12524	8WK	M	P24	HSPE1	Protein import, sorting and homeostasis;Protein homeostasis;Chaperones	Other
P61604	P25_MT_4_82_8WK_M	27.9635	24.8533	1.12514	8WK	M	P25	HSPE1	Protein import, sorting and homeostasis;Protein homeostasis;Chaperones	Other
P61604	P27_MT_4_94_8WK_M	27.667	24.5399	1.12743	8WK	M	P27	HSPE1	Protein import, sorting and homeostasis;Protein homeostasis;Chaperones	Other
P61604	P28_MT_4_24_8WK_M	27.6339	24.5635	1.125	8WK	M	P28	HSPE1	Protein import, sorting and homeostasis;Protein homeostasis;Chaperones	Other
P61604	P29_MT_4_46_8WK_F	28.1993	24.8134	1.13646	8WK	F	P29	HSPE1	Protein import, sorting and homeostasis;Protein homeostasis;Chaperones	Other
P61604	P32_MT_4_53_8WK_F	28.0777	24.8477	1.12999	8WK	F	P32	HSPE1	Protein import, sorting and homeostasis;Protein homeostasis;Chaperones	Other
P61604	P33_MT_4_70_8WK_F	27.8791	24.796	1.12434	8WK	F	P33	HSPE1	Protein import, sorting and homeostasis;Protein homeostasis;Chaperones	Other
P61604	P39_MT_4_77_8WK_F	28.0172	24.8649	1.12678	8WK	F	P39	HSPE1	Protein import, sorting and homeostasis;Protein homeostasis;Chaperones	Other
P61604	P40_MT_4_89_8WK_F	28.3256	24.8618	1.13932	8WK	F	P40	HSPE1	Protein import, sorting and homeostasis;Protein homeostasis;Chaperones	Other
P62072	P02_MT_1_11_PRE_F	23.7782	24.7566	0.96048	PRE	F	P02	TIMM10	Protein import, sorting and homeostasis;Protein homeostasis;Chaperones;Protein import, sorting and homeostasis;Protein import and sorting	Other
P62072	P03_MT_1_85_PRE_F	23.428	24.8177	0.944004	PRE	F	P03	TIMM10	Protein import, sorting and homeostasis;Protein homeostasis;Chaperones;Protein import, sorting and homeostasis;Protein import and sorting	Other
P62072	P04_MT_1_78_PRE_M	23.2402	24.7552	0.938802	PRE	M	P04	TIMM10	Protein import, sorting and homeostasis;Protein homeostasis;Chaperones;Protein import, sorting and homeostasis;Protein import and sorting	Other
P62072	P05_MT_1_90_PRE_M	23.6135	24.9413	0.946763	PRE	M	P05	TIMM10	Protein import, sorting and homeostasis;Protein homeostasis;Chaperones;Protein import, sorting and homeostasis;Protein import and sorting	Other
P62072	P06_MT_1_60_PRE_F	24.1176	24.8197	0.971711	PRE	F	P06	TIMM10	Protein import, sorting and homeostasis;Protein homeostasis;Chaperones;Protein import, sorting and homeostasis;Protein import and sorting	Other
P62072	P08_MT_1_1_PRE_M	23.7003	24.9913	0.948339	PRE	M	P08	TIMM10	Protein import, sorting and homeostasis;Protein homeostasis;Chaperones;Protein import, sorting and homeostasis;Protein import and sorting	Other
P62072	P09_MT_1_18_PRE_M	23.4941	24.9238	0.94264	PRE	M	P09	TIMM10	Protein import, sorting and homeostasis;Protein homeostasis;Chaperones;Protein import, sorting and homeostasis;Protein import and sorting	Other
P62072	P10_MT_1_6_PRE_F	23.9301	24.8522	0.962899	PRE	F	P10	TIMM10	Protein import, sorting and homeostasis;Protein homeostasis;Chaperones;Protein import, sorting and homeostasis;Protein import and sorting	Other
P62072	P11_MT_1_30_PRE_M	23.8084	24.9844	0.952932	PRE	M	P11	TIMM10	Protein import, sorting and homeostasis;Protein homeostasis;Chaperones;Protein import, sorting and homeostasis;Protein import and sorting	Other
P62072	P14_MT_1_25_PRE_F	23.5254	24.7606	0.950115	PRE	F	P14	TIMM10	Protein import, sorting and homeostasis;Protein homeostasis;Chaperones;Protein import, sorting and homeostasis;Protein import and sorting	Other
P62072	P15_MT_1_13_PRE_F	23.5339	24.8222	0.948099	PRE	F	P15	TIMM10	Protein import, sorting and homeostasis;Protein homeostasis;Chaperones;Protein import, sorting and homeostasis;Protein import and sorting	Other
P62072	P16_MT_1_37_PRE_M	23.1997	24.6165	0.942447	PRE	M	P16	TIMM10	Protein import, sorting and homeostasis;Protein homeostasis;Chaperones;Protein import, sorting and homeostasis;Protein import and sorting	Other
P62072	P17_MT_1_47_PRE_M	23.7374	24.8371	0.955724	PRE	M	P17	TIMM10	Protein import, sorting and homeostasis;Protein homeostasis;Chaperones;Protein import, sorting and homeostasis;Protein import and sorting	Other
P62072	P22_MT_7_6_PRE_F	23.7783	24.6795	0.963482	PRE	F	P22	TIMM10	Protein import, sorting and homeostasis;Protein homeostasis;Chaperones;Protein import, sorting and homeostasis;Protein import and sorting	Other
P62072	P30_MT_7_1_PRE_M	23.6465	24.6701	0.958506	PRE	M	P30	TIMM10	Protein import, sorting and homeostasis;Protein homeostasis;Chaperones;Protein import, sorting and homeostasis;Protein import and sorting	Other
P62072	P31_MT_1_42_PRE_F	23.7942	24.8288	0.958328	PRE	F	P31	TIMM10	Protein import, sorting and homeostasis;Protein homeostasis;Chaperones;Protein import, sorting and homeostasis;Protein import and sorting	Other
P62072	P34_MT_1_49_PRE_F	23.6152	24.7954	0.952404	PRE	F	P34	TIMM10	Protein import, sorting and homeostasis;Protein homeostasis;Chaperones;Protein import, sorting and homeostasis;Protein import and sorting	Other
P62072	P35_MT_1_54_PRE_M	23.4425	24.9356	0.940119	PRE	M	P35	TIMM10	Protein import, sorting and homeostasis;Protein homeostasis;Chaperones;Protein import, sorting and homeostasis;Protein import and sorting	Other
P62072	P36_MT_1_61_PRE_M	23.5341	24.7896	0.949352	PRE	M	P36	TIMM10	Protein import, sorting and homeostasis;Protein homeostasis;Chaperones;Protein import, sorting and homeostasis;Protein import and sorting	Other
P62072	P37_MT_1_66_PRE_F	22.948	24.4433	0.938823	PRE	F	P37	TIMM10	Protein import, sorting and homeostasis;Protein homeostasis;Chaperones;Protein import, sorting and homeostasis;Protein import and sorting	Other
P62072	P38_MT_1_73_PRE_F	23.7145	24.8418	0.954621	PRE	F	P38	TIMM10	Protein import, sorting and homeostasis;Protein homeostasis;Chaperones;Protein import, sorting and homeostasis;Protein import and sorting	Other
P62072	P01_MT_4_1_PRE_M	23.7377	24.8609	0.954822	PRE	M	P01	TIMM10	Protein import, sorting and homeostasis;Protein homeostasis;Chaperones;Protein import, sorting and homeostasis;Protein import and sorting	Other
P62072	P07_MT_4_6_PRE_F	23.4674	25.0306	0.937549	PRE	F	P07	TIMM10	Protein import, sorting and homeostasis;Protein homeostasis;Chaperones;Protein import, sorting and homeostasis;Protein import and sorting	Other
P62072	P12_MT_4_47_PRE_F	23.248	24.7408	0.939663	PRE	F	P12	TIMM10	Protein import, sorting and homeostasis;Protein homeostasis;Chaperones;Protein import, sorting and homeostasis;Protein import and sorting	Other
P62072	P13_MT_4_13_PRE_F	23.6265	24.8116	0.952236	PRE	F	P13	TIMM10	Protein import, sorting and homeostasis;Protein homeostasis;Chaperones;Protein import, sorting and homeostasis;Protein import and sorting	Other
P62072	P18_MT_4_18_PRE_M	23.7516	24.921	0.953077	PRE	M	P18	TIMM10	Protein import, sorting and homeostasis;Protein homeostasis;Chaperones;Protein import, sorting and homeostasis;Protein import and sorting	Other
P62072	P19_MT_4_30_PRE_M	23.7975	24.9591	0.95346	PRE	M	P19	TIMM10	Protein import, sorting and homeostasis;Protein homeostasis;Chaperones;Protein import, sorting and homeostasis;Protein import and sorting	Other
P62072	P20_MT_4_37_PRE_M	22.9656	24.6652	0.931095	PRE	M	P20	TIMM10	Protein import, sorting and homeostasis;Protein homeostasis;Chaperones;Protein import, sorting and homeostasis;Protein import and sorting	Other
P62072	P21_MT_4_25_PRE_F	23.0731	24.7911	0.930699	PRE	F	P21	TIMM10	Protein import, sorting and homeostasis;Protein homeostasis;Chaperones;Protein import, sorting and homeostasis;Protein import and sorting	Other
P62072	P23_MT_4_54_PRE_M	23.3802	24.7757	0.943675	PRE	M	P23	TIMM10	Protein import, sorting and homeostasis;Protein homeostasis;Chaperones;Protein import, sorting and homeostasis;Protein import and sorting	Other
P62072	P24_MT_4_61_PRE_M	23.1228	24.9147	0.928078	PRE	M	P24	TIMM10	Protein import, sorting and homeostasis;Protein homeostasis;Chaperones;Protein import, sorting and homeostasis;Protein import and sorting	Other
P62072	P25_MT_4_78_PRE_M	23.7262	24.8784	0.953687	PRE	M	P25	TIMM10	Protein import, sorting and homeostasis;Protein homeostasis;Chaperones;Protein import, sorting and homeostasis;Protein import and sorting	Other
P62072	P26_MT_4_71_PRE_M	23.1511	24.6171	0.940448	PRE	M	P26	TIMM10	Protein import, sorting and homeostasis;Protein homeostasis;Chaperones;Protein import, sorting and homeostasis;Protein import and sorting	Other
P62072	P27_MT_4_90_PRE_M	23.5196	24.8238	0.947462	PRE	M	P27	TIMM10	Protein import, sorting and homeostasis;Protein homeostasis;Chaperones;Protein import, sorting and homeostasis;Protein import and sorting	Other
P62072	P28_MT_4_11_PRE_M	23.2121	24.7316	0.938563	PRE	M	P28	TIMM10	Protein import, sorting and homeostasis;Protein homeostasis;Chaperones;Protein import, sorting and homeostasis;Protein import and sorting	Other
P62072	P29_MT_4_42_PRE_F	23.2275	24.8023	0.936504	PRE	F	P29	TIMM10	Protein import, sorting and homeostasis;Protein homeostasis;Chaperones;Protein import, sorting and homeostasis;Protein import and sorting	Other
P62072	P32_MT_4_49_PRE_F	23.7157	24.8919	0.952747	PRE	F	P32	TIMM10	Protein import, sorting and homeostasis;Protein homeostasis;Chaperones;Protein import, sorting and homeostasis;Protein import and sorting	Other
P62072	P33_MT_4_66_PRE_F	23.6907	24.7009	0.959106	PRE	F	P33	TIMM10	Protein import, sorting and homeostasis;Protein homeostasis;Chaperones;Protein import, sorting and homeostasis;Protein import and sorting	Other
P62072	P39_MT_4_73_PRE_F	23.5109	24.7587	0.949603	PRE	F	P39	TIMM10	Protein import, sorting and homeostasis;Protein homeostasis;Chaperones;Protein import, sorting and homeostasis;Protein import and sorting	Other
P62072	P40_MT_4_85_PRE_F	23.4471	24.9041	0.941498	PRE	F	P40	TIMM10	Protein import, sorting and homeostasis;Protein homeostasis;Chaperones;Protein import, sorting and homeostasis;Protein import and sorting	Other
P62072	P02_MT_1_23_MID_F	23.5902	24.5836	0.959592	MID	F	P02	TIMM10	Protein import, sorting and homeostasis;Protein homeostasis;Chaperones;Protein import, sorting and homeostasis;Protein import and sorting	Other
P62072	P03_MT_1_86_MID_F	23.3296	24.8302	0.939566	MID	F	P03	TIMM10	Protein import, sorting and homeostasis;Protein homeostasis;Chaperones;Protein import, sorting and homeostasis;Protein import and sorting	Other
P62072	P04_MT_1_79_MID_M	23.3385	24.8173	0.940412	MID	M	P04	TIMM10	Protein import, sorting and homeostasis;Protein homeostasis;Chaperones;Protein import, sorting and homeostasis;Protein import and sorting	Other
P62072	P05_MT_1_91_MID_M	23.4331	24.7992	0.944915	MID	M	P05	TIMM10	Protein import, sorting and homeostasis;Protein homeostasis;Chaperones;Protein import, sorting and homeostasis;Protein import and sorting	Other
P62072	P06_MT_1_72_MID_F	23.9482	24.8237	0.964731	MID	F	P06	TIMM10	Protein import, sorting and homeostasis;Protein homeostasis;Chaperones;Protein import, sorting and homeostasis;Protein import and sorting	Other
P62072	P08_MT_1_2_MID_M	23.9599	25.0592	0.956134	MID	M	P08	TIMM10	Protein import, sorting and homeostasis;Protein homeostasis;Chaperones;Protein import, sorting and homeostasis;Protein import and sorting	Other
P62072	P09_MT_1_19_MID_M	23.2815	24.898	0.935076	MID	M	P09	TIMM10	Protein import, sorting and homeostasis;Protein homeostasis;Chaperones;Protein import, sorting and homeostasis;Protein import and sorting	Other
P62072	P10_MT_1_7_MID_F	23.5046	24.8314	0.946566	MID	F	P10	TIMM10	Protein import, sorting and homeostasis;Protein homeostasis;Chaperones;Protein import, sorting and homeostasis;Protein import and sorting	Other
P62072	P11_MT_1_31_MID_M	23.5722	24.8936	0.946917	MID	M	P11	TIMM10	Protein import, sorting and homeostasis;Protein homeostasis;Chaperones;Protein import, sorting and homeostasis;Protein import and sorting	Other
P62072	P14_MT_1_26_MID_F	24.0211	24.8351	0.967224	MID	F	P14	TIMM10	Protein import, sorting and homeostasis;Protein homeostasis;Chaperones;Protein import, sorting and homeostasis;Protein import and sorting	Other
P62072	P15_MT_1_14_MID_F	23.4267	24.6957	0.948613	MID	F	P15	TIMM10	Protein import, sorting and homeostasis;Protein homeostasis;Chaperones;Protein import, sorting and homeostasis;Protein import and sorting	Other
P62072	P16_MT_1_38_MID_M	23.3461	24.6514	0.947049	MID	M	P16	TIMM10	Protein import, sorting and homeostasis;Protein homeostasis;Chaperones;Protein import, sorting and homeostasis;Protein import and sorting	Other
P62072	P17_MT_1_59_MID_M	23.2308	24.6763	0.941421	MID	M	P17	TIMM10	Protein import, sorting and homeostasis;Protein homeostasis;Chaperones;Protein import, sorting and homeostasis;Protein import and sorting	Other
P62072	P22_MT_7_7_MID_F	24.125	24.5842	0.98132	MID	F	P22	TIMM10	Protein import, sorting and homeostasis;Protein homeostasis;Chaperones;Protein import, sorting and homeostasis;Protein import and sorting	Other
P62072	P30_MT_7_2_MID_M	23.5065	24.5432	0.957758	MID	M	P30	TIMM10	Protein import, sorting and homeostasis;Protein homeostasis;Chaperones;Protein import, sorting and homeostasis;Protein import and sorting	Other
P62072	P31_MT_1_43_MID_F	23.2022	24.6519	0.941195	MID	F	P31	TIMM10	Protein import, sorting and homeostasis;Protein homeostasis;Chaperones;Protein import, sorting and homeostasis;Protein import and sorting	Other
P62072	P34_MT_1_50_MID_F	23.8909	24.9158	0.958865	MID	F	P34	TIMM10	Protein import, sorting and homeostasis;Protein homeostasis;Chaperones;Protein import, sorting and homeostasis;Protein import and sorting	Other
P62072	P35_MT_1_55_MID_M	23.2524	24.7092	0.941044	MID	M	P35	TIMM10	Protein import, sorting and homeostasis;Protein homeostasis;Chaperones;Protein import, sorting and homeostasis;Protein import and sorting	Other
P62072	P36_MT_1_62_MID_M	23.5339	24.8682	0.946345	MID	M	P36	TIMM10	Protein import, sorting and homeostasis;Protein homeostasis;Chaperones;Protein import, sorting and homeostasis;Protein import and sorting	Other
P62072	P37_MT_1_67_MID_F	23.6555	24.7505	0.95576	MID	F	P37	TIMM10	Protein import, sorting and homeostasis;Protein homeostasis;Chaperones;Protein import, sorting and homeostasis;Protein import and sorting	Other
P62072	P38_MT_1_74_MID_F	23.3023	24.7153	0.942828	MID	F	P38	TIMM10	Protein import, sorting and homeostasis;Protein homeostasis;Chaperones;Protein import, sorting and homeostasis;Protein import and sorting	Other
P62072	P01_MT_4_2_MID_M	22.7138	24.7966	0.916005	MID	M	P01	TIMM10	Protein import, sorting and homeostasis;Protein homeostasis;Chaperones;Protein import, sorting and homeostasis;Protein import and sorting	Other
P62072	P07_MT_4_7_MID_F	22.8839	24.6838	0.927082	MID	F	P07	TIMM10	Protein import, sorting and homeostasis;Protein homeostasis;Chaperones;Protein import, sorting and homeostasis;Protein import and sorting	Other
P62072	P12_MT_4_59_MID_F	23.4271	24.952	0.938888	MID	F	P12	TIMM10	Protein import, sorting and homeostasis;Protein homeostasis;Chaperones;Protein import, sorting and homeostasis;Protein import and sorting	Other
P62072	P13_MT_4_14_MID_F	23.5287	24.8289	0.947633	MID	F	P13	TIMM10	Protein import, sorting and homeostasis;Protein homeostasis;Chaperones;Protein import, sorting and homeostasis;Protein import and sorting	Other
P62072	P18_MT_4_19_MID_M	23.5314	24.8467	0.947065	MID	M	P18	TIMM10	Protein import, sorting and homeostasis;Protein homeostasis;Chaperones;Protein import, sorting and homeostasis;Protein import and sorting	Other
P62072	P19_MT_4_31_MID_M	23.8723	24.9059	0.958499	MID	M	P19	TIMM10	Protein import, sorting and homeostasis;Protein homeostasis;Chaperones;Protein import, sorting and homeostasis;Protein import and sorting	Other
P62072	P20_MT_4_38_MID_M	23.002	24.6658	0.932548	MID	M	P20	TIMM10	Protein import, sorting and homeostasis;Protein homeostasis;Chaperones;Protein import, sorting and homeostasis;Protein import and sorting	Other
P62072	P21_MT_4_26_MID_F	23.3492	24.8342	0.940203	MID	F	P21	TIMM10	Protein import, sorting and homeostasis;Protein homeostasis;Chaperones;Protein import, sorting and homeostasis;Protein import and sorting	Other
P62072	P23_MT_4_55_MID_M	23.0897	24.6981	0.934879	MID	M	P23	TIMM10	Protein import, sorting and homeostasis;Protein homeostasis;Chaperones;Protein import, sorting and homeostasis;Protein import and sorting	Other
P62072	P24_MT_4_62_MID_M	22.9258	24.7885	0.924855	MID	M	P24	TIMM10	Protein import, sorting and homeostasis;Protein homeostasis;Chaperones;Protein import, sorting and homeostasis;Protein import and sorting	Other
P62072	P25_MT_4_79_MID_M	23.3928	24.7836	0.943882	MID	M	P25	TIMM10	Protein import, sorting and homeostasis;Protein homeostasis;Chaperones;Protein import, sorting and homeostasis;Protein import and sorting	Other
P62072	P26_MT_4_83_MID_M	23.4485	24.6438	0.951499	MID	M	P26	TIMM10	Protein import, sorting and homeostasis;Protein homeostasis;Chaperones;Protein import, sorting and homeostasis;Protein import and sorting	Other
P62072	P27_MT_4_91_MID_M	23.3006	24.6266	0.946157	MID	M	P27	TIMM10	Protein import, sorting and homeostasis;Protein homeostasis;Chaperones;Protein import, sorting and homeostasis;Protein import and sorting	Other
P62072	P28_MT_4_23_MID_M	23.0145	24.5463	0.937597	MID	M	P28	TIMM10	Protein import, sorting and homeostasis;Protein homeostasis;Chaperones;Protein import, sorting and homeostasis;Protein import and sorting	Other
P62072	P29_MT_4_43_MID_F	23.3482	24.7375	0.943838	MID	F	P29	TIMM10	Protein import, sorting and homeostasis;Protein homeostasis;Chaperones;Protein import, sorting and homeostasis;Protein import and sorting	Other
P62072	P32_MT_4_50_MID_F	23.1048	24.8877	0.928364	MID	F	P32	TIMM10	Protein import, sorting and homeostasis;Protein homeostasis;Chaperones;Protein import, sorting and homeostasis;Protein import and sorting	Other
P62072	P33_MT_4_67_MID_F	23.5038	24.6542	0.95334	MID	F	P33	TIMM10	Protein import, sorting and homeostasis;Protein homeostasis;Chaperones;Protein import, sorting and homeostasis;Protein import and sorting	Other
P62072	P39_MT_4_74_MID_F	23.1935	24.7149	0.938441	MID	F	P39	TIMM10	Protein import, sorting and homeostasis;Protein homeostasis;Chaperones;Protein import, sorting and homeostasis;Protein import and sorting	Other
P62072	P40_MT_4_86_MID_F	23.4653	24.782	0.946868	MID	F	P40	TIMM10	Protein import, sorting and homeostasis;Protein homeostasis;Chaperones;Protein import, sorting and homeostasis;Protein import and sorting	Other
P62072	P02_MT_1_35_POST_F	23.5505	24.6524	0.9553	POST	F	P02	TIMM10	Protein import, sorting and homeostasis;Protein homeostasis;Chaperones;Protein import, sorting and homeostasis;Protein import and sorting	Other
P62072	P03_MT_1_87_POST_F	23.738	24.6575	0.96271	POST	F	P03	TIMM10	Protein import, sorting and homeostasis;Protein homeostasis;Chaperones;Protein import, sorting and homeostasis;Protein import and sorting	Other
P62072	P04_MT_1_80_POST_M	23.1298	24.5005	0.944054	POST	M	P04	TIMM10	Protein import, sorting and homeostasis;Protein homeostasis;Chaperones;Protein import, sorting and homeostasis;Protein import and sorting	Other
P62072	P05_MT_1_92_POST_M	23.105	24.6574	0.937041	POST	M	P05	TIMM10	Protein import, sorting and homeostasis;Protein homeostasis;Chaperones;Protein import, sorting and homeostasis;Protein import and sorting	Other
P62072	P06_MT_1_84_POST_F	23.7239	24.8258	0.955615	POST	F	P06	TIMM10	Protein import, sorting and homeostasis;Protein homeostasis;Chaperones;Protein import, sorting and homeostasis;Protein import and sorting	Other
P62072	P08_MT_1_3_POST_M	23.7374	24.7827	0.957823	POST	M	P08	TIMM10	Protein import, sorting and homeostasis;Protein homeostasis;Chaperones;Protein import, sorting and homeostasis;Protein import and sorting	Other
P62072	P09_MT_1_20_POST_M	23.7206	24.8099	0.956095	POST	M	P09	TIMM10	Protein import, sorting and homeostasis;Protein homeostasis;Chaperones;Protein import, sorting and homeostasis;Protein import and sorting	Other
P62072	P10_MT_1_8_POST_F	24.0085	24.7823	0.968777	POST	F	P10	TIMM10	Protein import, sorting and homeostasis;Protein homeostasis;Chaperones;Protein import, sorting and homeostasis;Protein import and sorting	Other
P62072	P11_MT_1_32_POST_M	23.4291	24.9881	0.937608	POST	M	P11	TIMM10	Protein import, sorting and homeostasis;Protein homeostasis;Chaperones;Protein import, sorting and homeostasis;Protein import and sorting	Other
P62072	P14_MT_1_27_POST_F	24.0748	24.9413	0.965258	POST	F	P14	TIMM10	Protein import, sorting and homeostasis;Protein homeostasis;Chaperones;Protein import, sorting and homeostasis;Protein import and sorting	Other
P62072	P15_MT_1_15_POST_F	23.1417	24.7177	0.93624	POST	F	P15	TIMM10	Protein import, sorting and homeostasis;Protein homeostasis;Chaperones;Protein import, sorting and homeostasis;Protein import and sorting	Other
P62072	P16_MT_1_39_POST_M	23.0064	24.729	0.930341	POST	M	P16	TIMM10	Protein import, sorting and homeostasis;Protein homeostasis;Chaperones;Protein import, sorting and homeostasis;Protein import and sorting	Other
P62072	P17_MT_1_71_POST_M	22.8676	24.597	0.929687	POST	M	P17	TIMM10	Protein import, sorting and homeostasis;Protein homeostasis;Chaperones;Protein import, sorting and homeostasis;Protein import and sorting	Other
P62072	P22_MT_7_8_POST_F	23.3182	24.4463	0.953854	POST	F	P22	TIMM10	Protein import, sorting and homeostasis;Protein homeostasis;Chaperones;Protein import, sorting and homeostasis;Protein import and sorting	Other
P62072	P30_MT_7_3_POST_M	23.2818	24.465	0.951639	POST	M	P30	TIMM10	Protein import, sorting and homeostasis;Protein homeostasis;Chaperones;Protein import, sorting and homeostasis;Protein import and sorting	Other
P62072	P31_MT_1_44_POST_F	23.5279	24.7958	0.948866	POST	F	P31	TIMM10	Protein import, sorting and homeostasis;Protein homeostasis;Chaperones;Protein import, sorting and homeostasis;Protein import and sorting	Other
P62072	P34_MT_1_51_POST_F	23.937	24.8597	0.962884	POST	F	P34	TIMM10	Protein import, sorting and homeostasis;Protein homeostasis;Chaperones;Protein import, sorting and homeostasis;Protein import and sorting	Other
P62072	P35_MT_1_56_POST_M	23.8698	24.6955	0.966561	POST	M	P35	TIMM10	Protein import, sorting and homeostasis;Protein homeostasis;Chaperones;Protein import, sorting and homeostasis;Protein import and sorting	Other
P62072	P36_MT_1_63_POST_M	23.6218	24.6887	0.956784	POST	M	P36	TIMM10	Protein import, sorting and homeostasis;Protein homeostasis;Chaperones;Protein import, sorting and homeostasis;Protein import and sorting	Other
P62072	P37_MT_1_68_POST_F	22.767	24.3747	0.934042	POST	F	P37	TIMM10	Protein import, sorting and homeostasis;Protein homeostasis;Chaperones;Protein import, sorting and homeostasis;Protein import and sorting	Other
P62072	P38_MT_1_75_POST_F	23.2563	24.6218	0.944543	POST	F	P38	TIMM10	Protein import, sorting and homeostasis;Protein homeostasis;Chaperones;Protein import, sorting and homeostasis;Protein import and sorting	Other
P62072	P01_MT_4_3_POST_M	23.0692	24.8436	0.928575	POST	M	P01	TIMM10	Protein import, sorting and homeostasis;Protein homeostasis;Chaperones;Protein import, sorting and homeostasis;Protein import and sorting	Other
P62072	P07_MT_4_8_POST_F	23.1883	24.9638	0.928879	POST	F	P07	TIMM10	Protein import, sorting and homeostasis;Protein homeostasis;Chaperones;Protein import, sorting and homeostasis;Protein import and sorting	Other
P62072	P12_MT_4_36_POST_F	23.4291	24.9422	0.939335	POST	F	P12	TIMM10	Protein import, sorting and homeostasis;Protein homeostasis;Chaperones;Protein import, sorting and homeostasis;Protein import and sorting	Other
P62072	P13_MT_4_15_POST_F	23.535	24.7611	0.950481	POST	F	P13	TIMM10	Protein import, sorting and homeostasis;Protein homeostasis;Chaperones;Protein import, sorting and homeostasis;Protein import and sorting	Other
P62072	P18_MT_4_20_POST_M	23.3345	24.7962	0.941054	POST	M	P18	TIMM10	Protein import, sorting and homeostasis;Protein homeostasis;Chaperones;Protein import, sorting and homeostasis;Protein import and sorting	Other
P62072	P19_MT_4_32_POST_M	23.781	24.7659	0.960231	POST	M	P19	TIMM10	Protein import, sorting and homeostasis;Protein homeostasis;Chaperones;Protein import, sorting and homeostasis;Protein import and sorting	Other
P62072	P20_MT_4_39_POST_M	22.9698	24.4981	0.937614	POST	M	P20	TIMM10	Protein import, sorting and homeostasis;Protein homeostasis;Chaperones;Protein import, sorting and homeostasis;Protein import and sorting	Other
P62072	P21_MT_4_27_POST_F	23.037	24.5523	0.938282	POST	F	P21	TIMM10	Protein import, sorting and homeostasis;Protein homeostasis;Chaperones;Protein import, sorting and homeostasis;Protein import and sorting	Other
P62072	P23_MT_4_56_POST_M	23.0127	24.6014	0.935419	POST	M	P23	TIMM10	Protein import, sorting and homeostasis;Protein homeostasis;Chaperones;Protein import, sorting and homeostasis;Protein import and sorting	Other
P62072	P24_MT_4_63_POST_M	23.1666	24.7952	0.93432	POST	M	P24	TIMM10	Protein import, sorting and homeostasis;Protein homeostasis;Chaperones;Protein import, sorting and homeostasis;Protein import and sorting	Other
P62072	P25_MT_4_80_POST_M	23.2791	24.5214	0.949336	POST	M	P25	TIMM10	Protein import, sorting and homeostasis;Protein homeostasis;Chaperones;Protein import, sorting and homeostasis;Protein import and sorting	Other
P62072	P26_MT_4_60_POST_M	23.1181	24.5296	0.942458	POST	M	P26	TIMM10	Protein import, sorting and homeostasis;Protein homeostasis;Chaperones;Protein import, sorting and homeostasis;Protein import and sorting	Other
P62072	P27_MT_4_92_POST_M	23.3562	24.5739	0.95045	POST	M	P27	TIMM10	Protein import, sorting and homeostasis;Protein homeostasis;Chaperones;Protein import, sorting and homeostasis;Protein import and sorting	Other
P62072	P28_MT_4_35_POST_M	22.9471	24.7356	0.927693	POST	M	P28	TIMM10	Protein import, sorting and homeostasis;Protein homeostasis;Chaperones;Protein import, sorting and homeostasis;Protein import and sorting	Other
P62072	P29_MT_4_44_POST_F	23.4276	24.5665	0.95364	POST	F	P29	TIMM10	Protein import, sorting and homeostasis;Protein homeostasis;Chaperones;Protein import, sorting and homeostasis;Protein import and sorting	Other
P62072	P32_MT_4_51_POST_F	23.5171	24.7327	0.950848	POST	F	P32	TIMM10	Protein import, sorting and homeostasis;Protein homeostasis;Chaperones;Protein import, sorting and homeostasis;Protein import and sorting	Other
P62072	P33_MT_4_68_POST_F	23.6302	24.7489	0.9548	POST	F	P33	TIMM10	Protein import, sorting and homeostasis;Protein homeostasis;Chaperones;Protein import, sorting and homeostasis;Protein import and sorting	Other
P62072	P39_MT_4_75_POST_F	23.2336	24.639	0.942958	POST	F	P39	TIMM10	Protein import, sorting and homeostasis;Protein homeostasis;Chaperones;Protein import, sorting and homeostasis;Protein import and sorting	Other
P62072	P40_MT_4_87_POST_F	23.2999	24.7062	0.94308	POST	F	P40	TIMM10	Protein import, sorting and homeostasis;Protein homeostasis;Chaperones;Protein import, sorting and homeostasis;Protein import and sorting	Other
P62072	P02_MT_1_12_3H_F	23.5325	24.7401	0.951189	3H	F	P02	TIMM10	Protein import, sorting and homeostasis;Protein homeostasis;Chaperones;Protein import, sorting and homeostasis;Protein import and sorting	Other
P62072	P03_MT_1_88_3H_F	23.396	24.6303	0.949889	3H	F	P03	TIMM10	Protein import, sorting and homeostasis;Protein homeostasis;Chaperones;Protein import, sorting and homeostasis;Protein import and sorting	Other
P62072	P04_MT_1_81_3H_M	23.3275	24.654	0.946194	3H	M	P04	TIMM10	Protein import, sorting and homeostasis;Protein homeostasis;Chaperones;Protein import, sorting and homeostasis;Protein import and sorting	Other
P62072	P05_MT_1_93_3H_M	23.0909	24.5265	0.941467	3H	M	P05	TIMM10	Protein import, sorting and homeostasis;Protein homeostasis;Chaperones;Protein import, sorting and homeostasis;Protein import and sorting	Other
P62072	P06_MT_1_83_3H_F	23.4991	24.7302	0.950219	3H	F	P06	TIMM10	Protein import, sorting and homeostasis;Protein homeostasis;Chaperones;Protein import, sorting and homeostasis;Protein import and sorting	Other
P62072	P08_MT_1_4_3H_M	23.626	24.7528	0.954476	3H	M	P08	TIMM10	Protein import, sorting and homeostasis;Protein homeostasis;Chaperones;Protein import, sorting and homeostasis;Protein import and sorting	Other
P62072	P09_MT_1_21_3H_M	23.1054	24.8199	0.930923	3H	M	P09	TIMM10	Protein import, sorting and homeostasis;Protein homeostasis;Chaperones;Protein import, sorting and homeostasis;Protein import and sorting	Other
P62072	P10_MT_1_9_3H_F	23.939	24.8646	0.962771	3H	F	P10	TIMM10	Protein import, sorting and homeostasis;Protein homeostasis;Chaperones;Protein import, sorting and homeostasis;Protein import and sorting	Other
P62072	P11_MT_1_33_3H_M	23.1284	24.8941	0.929071	3H	M	P11	TIMM10	Protein import, sorting and homeostasis;Protein homeostasis;Chaperones;Protein import, sorting and homeostasis;Protein import and sorting	Other
P62072	P14_MT_1_28_3H_F	23.9356	25.0826	0.954271	3H	F	P14	TIMM10	Protein import, sorting and homeostasis;Protein homeostasis;Chaperones;Protein import, sorting and homeostasis;Protein import and sorting	Other
P62072	P15_MT_1_16_3H_F	23.5185	24.8119	0.947874	3H	F	P15	TIMM10	Protein import, sorting and homeostasis;Protein homeostasis;Chaperones;Protein import, sorting and homeostasis;Protein import and sorting	Other
P62072	P16_MT_1_40_3H_M	22.8889	24.5877	0.930909	3H	M	P16	TIMM10	Protein import, sorting and homeostasis;Protein homeostasis;Chaperones;Protein import, sorting and homeostasis;Protein import and sorting	Other
P62072	P22_MT_7_9_3H_F	23.2115	24.3711	0.952417	3H	F	P22	TIMM10	Protein import, sorting and homeostasis;Protein homeostasis;Chaperones;Protein import, sorting and homeostasis;Protein import and sorting	Other
P62072	P30_MT_7_4_3H_M	23.4824	24.6175	0.95389	3H	M	P30	TIMM10	Protein import, sorting and homeostasis;Protein homeostasis;Chaperones;Protein import, sorting and homeostasis;Protein import and sorting	Other
P62072	P31_MT_1_45_3H_F	23.685	24.8892	0.951618	3H	F	P31	TIMM10	Protein import, sorting and homeostasis;Protein homeostasis;Chaperones;Protein import, sorting and homeostasis;Protein import and sorting	Other
P62072	P34_MT_1_52_3H_F	23.9839	24.8496	0.965161	3H	F	P34	TIMM10	Protein import, sorting and homeostasis;Protein homeostasis;Chaperones;Protein import, sorting and homeostasis;Protein import and sorting	Other
P62072	P35_MT_1_57_3H_M	23.6543	24.9479	0.94815	3H	M	P35	TIMM10	Protein import, sorting and homeostasis;Protein homeostasis;Chaperones;Protein import, sorting and homeostasis;Protein import and sorting	Other
P62072	P36_MT_1_64_3H_M	23.6365	24.6085	0.960499	3H	M	P36	TIMM10	Protein import, sorting and homeostasis;Protein homeostasis;Chaperones;Protein import, sorting and homeostasis;Protein import and sorting	Other
P62072	P37_MT_1_69_3H_F	23.441	24.7998	0.945209	3H	F	P37	TIMM10	Protein import, sorting and homeostasis;Protein homeostasis;Chaperones;Protein import, sorting and homeostasis;Protein import and sorting	Other
P62072	P38_MT_1_76_3H_F	23.6068	24.6393	0.958096	3H	F	P38	TIMM10	Protein import, sorting and homeostasis;Protein homeostasis;Chaperones;Protein import, sorting and homeostasis;Protein import and sorting	Other
P62072	P01_MT_4_4_3H_M	23.2117	24.9517	0.930267	3H	M	P01	TIMM10	Protein import, sorting and homeostasis;Protein homeostasis;Chaperones;Protein import, sorting and homeostasis;Protein import and sorting	Other
P62072	P07_MT_4_9_3H_F	23.6173	25.0777	0.941763	3H	F	P07	TIMM10	Protein import, sorting and homeostasis;Protein homeostasis;Chaperones;Protein import, sorting and homeostasis;Protein import and sorting	Other
P62072	P12_MT_4_48_3H_F	23.4183	24.9191	0.939773	3H	F	P12	TIMM10	Protein import, sorting and homeostasis;Protein homeostasis;Chaperones;Protein import, sorting and homeostasis;Protein import and sorting	Other
P62072	P13_MT_4_16_3H_F	23.5594	24.6356	0.956314	3H	F	P13	TIMM10	Protein import, sorting and homeostasis;Protein homeostasis;Chaperones;Protein import, sorting and homeostasis;Protein import and sorting	Other
P62072	P18_MT_4_21_3H_M	23.1545	24.944	0.928261	3H	M	P18	TIMM10	Protein import, sorting and homeostasis;Protein homeostasis;Chaperones;Protein import, sorting and homeostasis;Protein import and sorting	Other
P62072	P19_MT_4_33_3H_M	23.5866	24.8503	0.949145	3H	M	P19	TIMM10	Protein import, sorting and homeostasis;Protein homeostasis;Chaperones;Protein import, sorting and homeostasis;Protein import and sorting	Other
P62072	P20_MT_4_40_3H_M	23.2362	24.6639	0.942113	3H	M	P20	TIMM10	Protein import, sorting and homeostasis;Protein homeostasis;Chaperones;Protein import, sorting and homeostasis;Protein import and sorting	Other
P62072	P21_MT_4_28_3H_F	23.4599	24.6382	0.952175	3H	F	P21	TIMM10	Protein import, sorting and homeostasis;Protein homeostasis;Chaperones;Protein import, sorting and homeostasis;Protein import and sorting	Other
P62072	P23_MT_4_57_3H_M	23.2968	24.6996	0.943205	3H	M	P23	TIMM10	Protein import, sorting and homeostasis;Protein homeostasis;Chaperones;Protein import, sorting and homeostasis;Protein import and sorting	Other
P62072	P24_MT_4_64_3H_M	23.1072	24.7511	0.933581	3H	M	P24	TIMM10	Protein import, sorting and homeostasis;Protein homeostasis;Chaperones;Protein import, sorting and homeostasis;Protein import and sorting	Other
P62072	P25_MT_4_81_3H_M	23.5409	24.7831	0.949879	3H	M	P25	TIMM10	Protein import, sorting and homeostasis;Protein homeostasis;Chaperones;Protein import, sorting and homeostasis;Protein import and sorting	Other
P62072	P26_MT_4_72_3H_M	23.1477	24.539	0.943304	3H	M	P26	TIMM10	Protein import, sorting and homeostasis;Protein homeostasis;Chaperones;Protein import, sorting and homeostasis;Protein import and sorting	Other
P62072	P27_MT_4_93_3H_M	23.3794	24.8192	0.941989	3H	M	P27	TIMM10	Protein import, sorting and homeostasis;Protein homeostasis;Chaperones;Protein import, sorting and homeostasis;Protein import and sorting	Other
P62072	P28_MT_4_12_3H_M	23.1406	24.7363	0.93549	3H	M	P28	TIMM10	Protein import, sorting and homeostasis;Protein homeostasis;Chaperones;Protein import, sorting and homeostasis;Protein import and sorting	Other
P62072	P29_MT_4_45_3H_F	23.2895	24.5307	0.9494	3H	F	P29	TIMM10	Protein import, sorting and homeostasis;Protein homeostasis;Chaperones;Protein import, sorting and homeostasis;Protein import and sorting	Other
P62072	P32_MT_4_52_3H_F	23.4455	24.8174	0.944718	3H	F	P32	TIMM10	Protein import, sorting and homeostasis;Protein homeostasis;Chaperones;Protein import, sorting and homeostasis;Protein import and sorting	Other
P62072	P33_MT_4_69_3H_F	23.4258	24.7273	0.947366	3H	F	P33	TIMM10	Protein import, sorting and homeostasis;Protein homeostasis;Chaperones;Protein import, sorting and homeostasis;Protein import and sorting	Other
P62072	P39_MT_4_76_3H_F	23.3042	24.539	0.949681	3H	F	P39	TIMM10	Protein import, sorting and homeostasis;Protein homeostasis;Chaperones;Protein import, sorting and homeostasis;Protein import and sorting	Other
P62072	P40_MT_4_88_3H_F	23.5093	24.6612	0.953292	3H	F	P40	TIMM10	Protein import, sorting and homeostasis;Protein homeostasis;Chaperones;Protein import, sorting and homeostasis;Protein import and sorting	Other
P62072	P02_MT_1_24_8WK_F	23.577	24.7096	0.954161	8WK	F	P02	TIMM10	Protein import, sorting and homeostasis;Protein homeostasis;Chaperones;Protein import, sorting and homeostasis;Protein import and sorting	Other
P62072	P03_MT_1_89_8WK_F	23.4922	24.6738	0.952112	8WK	F	P03	TIMM10	Protein import, sorting and homeostasis;Protein homeostasis;Chaperones;Protein import, sorting and homeostasis;Protein import and sorting	Other
P62072	P04_MT_1_82_8WK_M	23.3215	24.5896	0.94843	8WK	M	P04	TIMM10	Protein import, sorting and homeostasis;Protein homeostasis;Chaperones;Protein import, sorting and homeostasis;Protein import and sorting	Other
P62072	P05_MT_1_94_8WK_M	23.5339	24.7286	0.95169	8WK	M	P05	TIMM10	Protein import, sorting and homeostasis;Protein homeostasis;Chaperones;Protein import, sorting and homeostasis;Protein import and sorting	Other
P62072	P06_MT_1_95_8WK_F	23.7933	24.7623	0.960866	8WK	F	P06	TIMM10	Protein import, sorting and homeostasis;Protein homeostasis;Chaperones;Protein import, sorting and homeostasis;Protein import and sorting	Other
P62072	P08_MT_1_5_8WK_M	23.6176	24.9352	0.947157	8WK	M	P08	TIMM10	Protein import, sorting and homeostasis;Protein homeostasis;Chaperones;Protein import, sorting and homeostasis;Protein import and sorting	Other
P62072	P09_MT_1_22_8WK_M	23.139	24.7225	0.93595	8WK	M	P09	TIMM10	Protein import, sorting and homeostasis;Protein homeostasis;Chaperones;Protein import, sorting and homeostasis;Protein import and sorting	Other
P62072	P10_MT_1_10_8WK_F	24.2346	24.9165	0.972631	8WK	F	P10	TIMM10	Protein import, sorting and homeostasis;Protein homeostasis;Chaperones;Protein import, sorting and homeostasis;Protein import and sorting	Other
P62072	P11_MT_1_34_8WK_M	23.4213	24.8257	0.943428	8WK	M	P11	TIMM10	Protein import, sorting and homeostasis;Protein homeostasis;Chaperones;Protein import, sorting and homeostasis;Protein import and sorting	Other
P62072	P14_MT_1_29_8WK_F	23.8977	24.8432	0.961943	8WK	F	P14	TIMM10	Protein import, sorting and homeostasis;Protein homeostasis;Chaperones;Protein import, sorting and homeostasis;Protein import and sorting	Other
P62072	P15_MT_1_17_8WK_F	23.5078	24.7941	0.948122	8WK	F	P15	TIMM10	Protein import, sorting and homeostasis;Protein homeostasis;Chaperones;Protein import, sorting and homeostasis;Protein import and sorting	Other
P62072	P16_MT_1_41_8WK_M	23.5584	24.7947	0.950138	8WK	M	P16	TIMM10	Protein import, sorting and homeostasis;Protein homeostasis;Chaperones;Protein import, sorting and homeostasis;Protein import and sorting	Other
P62072	P17_MT_1_96_8WK_M_R	23.5193	24.7768	0.949246	8WK	M	P17	TIMM10	Protein import, sorting and homeostasis;Protein homeostasis;Chaperones;Protein import, sorting and homeostasis;Protein import and sorting	Other
P62072	P30_MT_7_5_8WK_M	23.197	24.3748	0.95168	8WK	M	P30	TIMM10	Protein import, sorting and homeostasis;Protein homeostasis;Chaperones;Protein import, sorting and homeostasis;Protein import and sorting	Other
P62072	P31_MT_1_46_8WK_F	23.6415	24.94	0.947935	8WK	F	P31	TIMM10	Protein import, sorting and homeostasis;Protein homeostasis;Chaperones;Protein import, sorting and homeostasis;Protein import and sorting	Other
P62072	P34_MT_1_53_8WK_F	24.08	24.9106	0.966657	8WK	F	P34	TIMM10	Protein import, sorting and homeostasis;Protein homeostasis;Chaperones;Protein import, sorting and homeostasis;Protein import and sorting	Other
P62072	P35_MT_1_58_8WK_M	23.7464	24.9532	0.95164	8WK	M	P35	TIMM10	Protein import, sorting and homeostasis;Protein homeostasis;Chaperones;Protein import, sorting and homeostasis;Protein import and sorting	Other
P62072	P36_MT_1_65_8WK_M	23.3718	24.6399	0.948533	8WK	M	P36	TIMM10	Protein import, sorting and homeostasis;Protein homeostasis;Chaperones;Protein import, sorting and homeostasis;Protein import and sorting	Other
P62072	P37_MT_1_70_8WK_F	23.7781	24.8593	0.956506	8WK	F	P37	TIMM10	Protein import, sorting and homeostasis;Protein homeostasis;Chaperones;Protein import, sorting and homeostasis;Protein import and sorting	Other
P62072	P38_MT_1_77_8WK_F	23.6687	24.7111	0.957817	8WK	F	P38	TIMM10	Protein import, sorting and homeostasis;Protein homeostasis;Chaperones;Protein import, sorting and homeostasis;Protein import and sorting	Other
P62072	P01_MT_4_5_8WK_M	23.3711	24.8306	0.941222	8WK	M	P01	TIMM10	Protein import, sorting and homeostasis;Protein homeostasis;Chaperones;Protein import, sorting and homeostasis;Protein import and sorting	Other
P62072	P07_MT_4_10_8WK_F	23.6279	24.8343	0.951419	8WK	F	P07	TIMM10	Protein import, sorting and homeostasis;Protein homeostasis;Chaperones;Protein import, sorting and homeostasis;Protein import and sorting	Other
P62072	P13_MT_4_17_8WK_F	23.3216	24.6592	0.945757	8WK	F	P13	TIMM10	Protein import, sorting and homeostasis;Protein homeostasis;Chaperones;Protein import, sorting and homeostasis;Protein import and sorting	Other
P62072	P18_MT_4_22_8WK_M	23.3438	24.8699	0.938637	8WK	M	P18	TIMM10	Protein import, sorting and homeostasis;Protein homeostasis;Chaperones;Protein import, sorting and homeostasis;Protein import and sorting	Other
P62072	P19_MT_4_34_8WK_M	23.5476	24.8622	0.947124	8WK	M	P19	TIMM10	Protein import, sorting and homeostasis;Protein homeostasis;Chaperones;Protein import, sorting and homeostasis;Protein import and sorting	Other
P62072	P20_MT_4_41_8WK_M	23.3466	24.53	0.951757	8WK	M	P20	TIMM10	Protein import, sorting and homeostasis;Protein homeostasis;Chaperones;Protein import, sorting and homeostasis;Protein import and sorting	Other
P62072	P21_MT_4_29_8WK_F	23.7011	24.9013	0.951803	8WK	F	P21	TIMM10	Protein import, sorting and homeostasis;Protein homeostasis;Chaperones;Protein import, sorting and homeostasis;Protein import and sorting	Other
P62072	P23_MT_4_58_8WK_M	23.4302	24.6388	0.950947	8WK	M	P23	TIMM10	Protein import, sorting and homeostasis;Protein homeostasis;Chaperones;Protein import, sorting and homeostasis;Protein import and sorting	Other
P62072	P24_MT_4_65_8WK_M	23.4682	24.7988	0.946345	8WK	M	P24	TIMM10	Protein import, sorting and homeostasis;Protein homeostasis;Chaperones;Protein import, sorting and homeostasis;Protein import and sorting	Other
P62072	P25_MT_4_82_8WK_M	23.6334	24.8533	0.950919	8WK	M	P25	TIMM10	Protein import, sorting and homeostasis;Protein homeostasis;Chaperones;Protein import, sorting and homeostasis;Protein import and sorting	Other
P62072	P27_MT_4_94_8WK_M	23.567	24.5399	0.960351	8WK	M	P27	TIMM10	Protein import, sorting and homeostasis;Protein homeostasis;Chaperones;Protein import, sorting and homeostasis;Protein import and sorting	Other
P62072	P28_MT_4_24_8WK_M	22.9995	24.5635	0.936326	8WK	M	P28	TIMM10	Protein import, sorting and homeostasis;Protein homeostasis;Chaperones;Protein import, sorting and homeostasis;Protein import and sorting	Other
P62072	P29_MT_4_46_8WK_F	23.617	24.8134	0.951783	8WK	F	P29	TIMM10	Protein import, sorting and homeostasis;Protein homeostasis;Chaperones;Protein import, sorting and homeostasis;Protein import and sorting	Other
P62072	P32_MT_4_53_8WK_F	23.6327	24.8477	0.951103	8WK	F	P32	TIMM10	Protein import, sorting and homeostasis;Protein homeostasis;Chaperones;Protein import, sorting and homeostasis;Protein import and sorting	Other
P62072	P33_MT_4_70_8WK_F	23.3554	24.796	0.941904	8WK	F	P33	TIMM10	Protein import, sorting and homeostasis;Protein homeostasis;Chaperones;Protein import, sorting and homeostasis;Protein import and sorting	Other
P62072	P39_MT_4_77_8WK_F	23.5902	24.8649	0.948734	8WK	F	P39	TIMM10	Protein import, sorting and homeostasis;Protein homeostasis;Chaperones;Protein import, sorting and homeostasis;Protein import and sorting	Other
P62072	P40_MT_4_89_8WK_F	23.5757	24.8618	0.94827	8WK	F	P40	TIMM10	Protein import, sorting and homeostasis;Protein homeostasis;Chaperones;Protein import, sorting and homeostasis;Protein import and sorting	Other
P82650	P02_MT_1_11_PRE_F	22.4211	24.7566	0.90566	PRE	F	P02	MRPS22	Mitochondrial central dogma;Translation;Mitochondrial ribosome;SSU	mtSSU						mtSSU
P82650	P03_MT_1_85_PRE_F	23.3015	24.8177	0.938906	PRE	F	P03	MRPS22	Mitochondrial central dogma;Translation;Mitochondrial ribosome;SSU	mtSSU						mtSSU
P82650	P04_MT_1_78_PRE_M	23.1534	24.7552	0.935293	PRE	M	P04	MRPS22	Mitochondrial central dogma;Translation;Mitochondrial ribosome;SSU	mtSSU						mtSSU
P82650	P05_MT_1_90_PRE_M	23.7899	24.9413	0.953835	PRE	M	P05	MRPS22	Mitochondrial central dogma;Translation;Mitochondrial ribosome;SSU	mtSSU						mtSSU
P82650	P06_MT_1_60_PRE_F	23.354	24.8197	0.940945	PRE	F	P06	MRPS22	Mitochondrial central dogma;Translation;Mitochondrial ribosome;SSU	mtSSU						mtSSU
P82650	P08_MT_1_1_PRE_M	23.5885	24.9913	0.943869	PRE	M	P08	MRPS22	Mitochondrial central dogma;Translation;Mitochondrial ribosome;SSU	mtSSU						mtSSU
P82650	P09_MT_1_18_PRE_M	23.6905	24.9238	0.95052	PRE	M	P09	MRPS22	Mitochondrial central dogma;Translation;Mitochondrial ribosome;SSU	mtSSU						mtSSU
P82650	P10_MT_1_6_PRE_F	23.3853	24.8522	0.940978	PRE	F	P10	MRPS22	Mitochondrial central dogma;Translation;Mitochondrial ribosome;SSU	mtSSU						mtSSU
P82650	P11_MT_1_30_PRE_M	23.4138	24.9844	0.937137	PRE	M	P11	MRPS22	Mitochondrial central dogma;Translation;Mitochondrial ribosome;SSU	mtSSU						mtSSU
P82650	P14_MT_1_25_PRE_F	22.777	24.7606	0.919889	PRE	F	P14	MRPS22	Mitochondrial central dogma;Translation;Mitochondrial ribosome;SSU	mtSSU						mtSSU
P82650	P15_MT_1_13_PRE_F	22.9984	24.8222	0.926527	PRE	F	P15	MRPS22	Mitochondrial central dogma;Translation;Mitochondrial ribosome;SSU	mtSSU						mtSSU
P82650	P16_MT_1_37_PRE_M	22.6663	24.6165	0.920777	PRE	M	P16	MRPS22	Mitochondrial central dogma;Translation;Mitochondrial ribosome;SSU	mtSSU						mtSSU
P82650	P17_MT_1_47_PRE_M	23.042	24.8371	0.927724	PRE	M	P17	MRPS22	Mitochondrial central dogma;Translation;Mitochondrial ribosome;SSU	mtSSU						mtSSU
P82650	P22_MT_7_6_PRE_F	23.3152	24.6795	0.944719	PRE	F	P22	MRPS22	Mitochondrial central dogma;Translation;Mitochondrial ribosome;SSU	mtSSU						mtSSU
P82650	P30_MT_7_1_PRE_M	23.0464	24.6701	0.934181	PRE	M	P30	MRPS22	Mitochondrial central dogma;Translation;Mitochondrial ribosome;SSU	mtSSU						mtSSU
P82650	P31_MT_1_42_PRE_F	23.1437	24.8288	0.93213	PRE	F	P31	MRPS22	Mitochondrial central dogma;Translation;Mitochondrial ribosome;SSU	mtSSU						mtSSU
P82650	P34_MT_1_49_PRE_F	22.9984	24.7954	0.92753	PRE	F	P34	MRPS22	Mitochondrial central dogma;Translation;Mitochondrial ribosome;SSU	mtSSU						mtSSU
P82650	P35_MT_1_54_PRE_M	23.4613	24.9356	0.940874	PRE	M	P35	MRPS22	Mitochondrial central dogma;Translation;Mitochondrial ribosome;SSU	mtSSU						mtSSU
P82650	P36_MT_1_61_PRE_M	23.3427	24.7896	0.941631	PRE	M	P36	MRPS22	Mitochondrial central dogma;Translation;Mitochondrial ribosome;SSU	mtSSU						mtSSU
P82650	P37_MT_1_66_PRE_F	22.9694	24.4433	0.9397	PRE	F	P37	MRPS22	Mitochondrial central dogma;Translation;Mitochondrial ribosome;SSU	mtSSU						mtSSU
P82650	P38_MT_1_73_PRE_F	22.9008	24.8418	0.921864	PRE	F	P38	MRPS22	Mitochondrial central dogma;Translation;Mitochondrial ribosome;SSU	mtSSU						mtSSU
P82650	P01_MT_4_1_PRE_M	23.3497	24.8609	0.939212	PRE	M	P01	MRPS22	Mitochondrial central dogma;Translation;Mitochondrial ribosome;SSU	mtSSU						mtSSU
P82650	P07_MT_4_6_PRE_F	23.4812	25.0306	0.9381	PRE	F	P07	MRPS22	Mitochondrial central dogma;Translation;Mitochondrial ribosome;SSU	mtSSU						mtSSU
P82650	P12_MT_4_47_PRE_F	22.6982	24.7408	0.917439	PRE	F	P12	MRPS22	Mitochondrial central dogma;Translation;Mitochondrial ribosome;SSU	mtSSU						mtSSU
P82650	P13_MT_4_13_PRE_F	23.2651	24.8116	0.937671	PRE	F	P13	MRPS22	Mitochondrial central dogma;Translation;Mitochondrial ribosome;SSU	mtSSU						mtSSU
P82650	P18_MT_4_18_PRE_M	23.7373	24.921	0.952503	PRE	M	P18	MRPS22	Mitochondrial central dogma;Translation;Mitochondrial ribosome;SSU	mtSSU						mtSSU
P82650	P19_MT_4_30_PRE_M	23.9043	24.9591	0.95774	PRE	M	P19	MRPS22	Mitochondrial central dogma;Translation;Mitochondrial ribosome;SSU	mtSSU						mtSSU
P82650	P20_MT_4_37_PRE_M	23.1386	24.6652	0.938109	PRE	M	P20	MRPS22	Mitochondrial central dogma;Translation;Mitochondrial ribosome;SSU	mtSSU						mtSSU
P82650	P21_MT_4_25_PRE_F	22.9288	24.7911	0.92488	PRE	F	P21	MRPS22	Mitochondrial central dogma;Translation;Mitochondrial ribosome;SSU	mtSSU						mtSSU
P82650	P23_MT_4_54_PRE_M	23.4826	24.7757	0.947808	PRE	M	P23	MRPS22	Mitochondrial central dogma;Translation;Mitochondrial ribosome;SSU	mtSSU						mtSSU
P82650	P24_MT_4_61_PRE_M	23.612	24.9147	0.947714	PRE	M	P24	MRPS22	Mitochondrial central dogma;Translation;Mitochondrial ribosome;SSU	mtSSU						mtSSU
P82650	P25_MT_4_78_PRE_M	23.6501	24.8784	0.950629	PRE	M	P25	MRPS22	Mitochondrial central dogma;Translation;Mitochondrial ribosome;SSU	mtSSU						mtSSU
P82650	P26_MT_4_71_PRE_M	22.9892	24.6171	0.933869	PRE	M	P26	MRPS22	Mitochondrial central dogma;Translation;Mitochondrial ribosome;SSU	mtSSU						mtSSU
P82650	P27_MT_4_90_PRE_M	23.0999	24.8238	0.930552	PRE	M	P27	MRPS22	Mitochondrial central dogma;Translation;Mitochondrial ribosome;SSU	mtSSU						mtSSU
P82650	P28_MT_4_11_PRE_M	23.4007	24.7316	0.946186	PRE	M	P28	MRPS22	Mitochondrial central dogma;Translation;Mitochondrial ribosome;SSU	mtSSU						mtSSU
P82650	P29_MT_4_42_PRE_F	23.3073	24.8023	0.939721	PRE	F	P29	MRPS22	Mitochondrial central dogma;Translation;Mitochondrial ribosome;SSU	mtSSU						mtSSU
P82650	P32_MT_4_49_PRE_F	23.1342	24.8919	0.929387	PRE	F	P32	MRPS22	Mitochondrial central dogma;Translation;Mitochondrial ribosome;SSU	mtSSU						mtSSU
P82650	P33_MT_4_66_PRE_F	23.357	24.7009	0.945596	PRE	F	P33	MRPS22	Mitochondrial central dogma;Translation;Mitochondrial ribosome;SSU	mtSSU						mtSSU
P82650	P39_MT_4_73_PRE_F	23.1926	24.7587	0.936746	PRE	F	P39	MRPS22	Mitochondrial central dogma;Translation;Mitochondrial ribosome;SSU	mtSSU						mtSSU
P82650	P40_MT_4_85_PRE_F	23.4151	24.9041	0.94021	PRE	F	P40	MRPS22	Mitochondrial central dogma;Translation;Mitochondrial ribosome;SSU	mtSSU						mtSSU
P82650	P02_MT_1_23_MID_F	22.8174	24.5836	0.928155	MID	F	P02	MRPS22	Mitochondrial central dogma;Translation;Mitochondrial ribosome;SSU	mtSSU						mtSSU
P82650	P03_MT_1_86_MID_F	22.5028	24.8302	0.906268	MID	F	P03	MRPS22	Mitochondrial central dogma;Translation;Mitochondrial ribosome;SSU	mtSSU						mtSSU
P82650	P04_MT_1_79_MID_M	23.2668	24.8173	0.937522	MID	M	P04	MRPS22	Mitochondrial central dogma;Translation;Mitochondrial ribosome;SSU	mtSSU						mtSSU
P82650	P05_MT_1_91_MID_M	23.0969	24.7992	0.931357	MID	M	P05	MRPS22	Mitochondrial central dogma;Translation;Mitochondrial ribosome;SSU	mtSSU						mtSSU
P82650	P06_MT_1_72_MID_F	22.832	24.8237	0.919764	MID	F	P06	MRPS22	Mitochondrial central dogma;Translation;Mitochondrial ribosome;SSU	mtSSU						mtSSU
P82650	P08_MT_1_2_MID_M	23.4257	25.0592	0.934815	MID	M	P08	MRPS22	Mitochondrial central dogma;Translation;Mitochondrial ribosome;SSU	mtSSU						mtSSU
P82650	P09_MT_1_19_MID_M	22.734	24.898	0.913087	MID	M	P09	MRPS22	Mitochondrial central dogma;Translation;Mitochondrial ribosome;SSU	mtSSU						mtSSU
P82650	P10_MT_1_7_MID_F	23.3708	24.8314	0.941179	MID	F	P10	MRPS22	Mitochondrial central dogma;Translation;Mitochondrial ribosome;SSU	mtSSU						mtSSU
P82650	P11_MT_1_31_MID_M	23.3591	24.8936	0.938357	MID	M	P11	MRPS22	Mitochondrial central dogma;Translation;Mitochondrial ribosome;SSU	mtSSU						mtSSU
P82650	P14_MT_1_26_MID_F	22.4839	24.8351	0.905326	MID	F	P14	MRPS22	Mitochondrial central dogma;Translation;Mitochondrial ribosome;SSU	mtSSU						mtSSU
P82650	P15_MT_1_14_MID_F	22.8403	24.6957	0.92487	MID	F	P15	MRPS22	Mitochondrial central dogma;Translation;Mitochondrial ribosome;SSU	mtSSU						mtSSU
P82650	P16_MT_1_38_MID_M	22.8631	24.6514	0.927458	MID	M	P16	MRPS22	Mitochondrial central dogma;Translation;Mitochondrial ribosome;SSU	mtSSU						mtSSU
P82650	P17_MT_1_59_MID_M	23.1087	24.6763	0.936472	MID	M	P17	MRPS22	Mitochondrial central dogma;Translation;Mitochondrial ribosome;SSU	mtSSU						mtSSU
P82650	P22_MT_7_7_MID_F	23.0224	24.5842	0.93647	MID	F	P22	MRPS22	Mitochondrial central dogma;Translation;Mitochondrial ribosome;SSU	mtSSU						mtSSU
P82650	P30_MT_7_2_MID_M	22.9364	24.5432	0.93453	MID	M	P30	MRPS22	Mitochondrial central dogma;Translation;Mitochondrial ribosome;SSU	mtSSU						mtSSU
P82650	P31_MT_1_43_MID_F	22.5139	24.6519	0.913272	MID	F	P31	MRPS22	Mitochondrial central dogma;Translation;Mitochondrial ribosome;SSU	mtSSU						mtSSU
P82650	P34_MT_1_50_MID_F	23.4483	24.9158	0.941103	MID	F	P34	MRPS22	Mitochondrial central dogma;Translation;Mitochondrial ribosome;SSU	mtSSU						mtSSU
P82650	P35_MT_1_55_MID_M	23.1477	24.7092	0.936806	MID	M	P35	MRPS22	Mitochondrial central dogma;Translation;Mitochondrial ribosome;SSU	mtSSU						mtSSU
P82650	P36_MT_1_62_MID_M	23.3956	24.8682	0.940783	MID	M	P36	MRPS22	Mitochondrial central dogma;Translation;Mitochondrial ribosome;SSU	mtSSU						mtSSU
P82650	P37_MT_1_67_MID_F	23.2855	24.7505	0.940809	MID	F	P37	MRPS22	Mitochondrial central dogma;Translation;Mitochondrial ribosome;SSU	mtSSU						mtSSU
P82650	P38_MT_1_74_MID_F	22.8929	24.7153	0.926264	MID	F	P38	MRPS22	Mitochondrial central dogma;Translation;Mitochondrial ribosome;SSU	mtSSU						mtSSU
P82650	P01_MT_4_2_MID_M	23.4934	24.7966	0.947447	MID	M	P01	MRPS22	Mitochondrial central dogma;Translation;Mitochondrial ribosome;SSU	mtSSU						mtSSU
P82650	P07_MT_4_7_MID_F	23.1002	24.6838	0.935844	MID	F	P07	MRPS22	Mitochondrial central dogma;Translation;Mitochondrial ribosome;SSU	mtSSU						mtSSU
P82650	P12_MT_4_59_MID_F	22.8617	24.952	0.916227	MID	F	P12	MRPS22	Mitochondrial central dogma;Translation;Mitochondrial ribosome;SSU	mtSSU						mtSSU
P82650	P13_MT_4_14_MID_F	23.0747	24.8289	0.92935	MID	F	P13	MRPS22	Mitochondrial central dogma;Translation;Mitochondrial ribosome;SSU	mtSSU						mtSSU
P82650	P18_MT_4_19_MID_M	23.482	24.8467	0.945075	MID	M	P18	MRPS22	Mitochondrial central dogma;Translation;Mitochondrial ribosome;SSU	mtSSU						mtSSU
P82650	P19_MT_4_31_MID_M	23.7714	24.9059	0.954446	MID	M	P19	MRPS22	Mitochondrial central dogma;Translation;Mitochondrial ribosome;SSU	mtSSU						mtSSU
P82650	P20_MT_4_38_MID_M	23.502	24.6658	0.952818	MID	M	P20	MRPS22	Mitochondrial central dogma;Translation;Mitochondrial ribosome;SSU	mtSSU						mtSSU
P82650	P21_MT_4_26_MID_F	23.3186	24.8342	0.938971	MID	F	P21	MRPS22	Mitochondrial central dogma;Translation;Mitochondrial ribosome;SSU	mtSSU						mtSSU
P82650	P23_MT_4_55_MID_M	22.9663	24.6981	0.92988	MID	M	P23	MRPS22	Mitochondrial central dogma;Translation;Mitochondrial ribosome;SSU	mtSSU						mtSSU
P82650	P24_MT_4_62_MID_M	23.6091	24.7885	0.952422	MID	M	P24	MRPS22	Mitochondrial central dogma;Translation;Mitochondrial ribosome;SSU	mtSSU						mtSSU
P82650	P25_MT_4_79_MID_M	23.478	24.7836	0.947322	MID	M	P25	MRPS22	Mitochondrial central dogma;Translation;Mitochondrial ribosome;SSU	mtSSU						mtSSU
P82650	P26_MT_4_83_MID_M	23.1496	24.6438	0.93937	MID	M	P26	MRPS22	Mitochondrial central dogma;Translation;Mitochondrial ribosome;SSU	mtSSU						mtSSU
P82650	P27_MT_4_91_MID_M	23.0654	24.6266	0.936606	MID	M	P27	MRPS22	Mitochondrial central dogma;Translation;Mitochondrial ribosome;SSU	mtSSU						mtSSU
P82650	P28_MT_4_23_MID_M	23.1488	24.5463	0.943065	MID	M	P28	MRPS22	Mitochondrial central dogma;Translation;Mitochondrial ribosome;SSU	mtSSU						mtSSU
P82650	P29_MT_4_43_MID_F	23.1342	24.7375	0.935186	MID	F	P29	MRPS22	Mitochondrial central dogma;Translation;Mitochondrial ribosome;SSU	mtSSU						mtSSU
P82650	P32_MT_4_50_MID_F	23.2096	24.8877	0.932576	MID	F	P32	MRPS22	Mitochondrial central dogma;Translation;Mitochondrial ribosome;SSU	mtSSU						mtSSU
P82650	P33_MT_4_67_MID_F	22.9535	24.6542	0.931017	MID	F	P33	MRPS22	Mitochondrial central dogma;Translation;Mitochondrial ribosome;SSU	mtSSU						mtSSU
P82650	P39_MT_4_74_MID_F	23.1725	24.7149	0.937591	MID	F	P39	MRPS22	Mitochondrial central dogma;Translation;Mitochondrial ribosome;SSU	mtSSU						mtSSU
P82650	P40_MT_4_86_MID_F	23.1954	24.782	0.935978	MID	F	P40	MRPS22	Mitochondrial central dogma;Translation;Mitochondrial ribosome;SSU	mtSSU						mtSSU
P82650	P02_MT_1_35_POST_F	22.9658	24.6524	0.931583	POST	F	P02	MRPS22	Mitochondrial central dogma;Translation;Mitochondrial ribosome;SSU	mtSSU						mtSSU
P82650	P03_MT_1_87_POST_F	22.598	24.6575	0.916476	POST	F	P03	MRPS22	Mitochondrial central dogma;Translation;Mitochondrial ribosome;SSU	mtSSU						mtSSU
P82650	P04_MT_1_80_POST_M	23.11	24.5005	0.943247	POST	M	P04	MRPS22	Mitochondrial central dogma;Translation;Mitochondrial ribosome;SSU	mtSSU						mtSSU
P82650	P05_MT_1_92_POST_M	23.2395	24.6574	0.942495	POST	M	P05	MRPS22	Mitochondrial central dogma;Translation;Mitochondrial ribosome;SSU	mtSSU						mtSSU
P82650	P06_MT_1_84_POST_F	23.2478	24.8258	0.936436	POST	F	P06	MRPS22	Mitochondrial central dogma;Translation;Mitochondrial ribosome;SSU	mtSSU						mtSSU
P82650	P08_MT_1_3_POST_M	22.8689	24.7827	0.922779	POST	M	P08	MRPS22	Mitochondrial central dogma;Translation;Mitochondrial ribosome;SSU	mtSSU						mtSSU
P82650	P09_MT_1_20_POST_M	23.656	24.8099	0.95349	POST	M	P09	MRPS22	Mitochondrial central dogma;Translation;Mitochondrial ribosome;SSU	mtSSU						mtSSU
P82650	P10_MT_1_8_POST_F	23.1422	24.7823	0.933819	POST	F	P10	MRPS22	Mitochondrial central dogma;Translation;Mitochondrial ribosome;SSU	mtSSU						mtSSU
P82650	P11_MT_1_32_POST_M	23.5554	24.9881	0.942665	POST	M	P11	MRPS22	Mitochondrial central dogma;Translation;Mitochondrial ribosome;SSU	mtSSU						mtSSU
P82650	P14_MT_1_27_POST_F	22.9873	24.9413	0.921655	POST	F	P14	MRPS22	Mitochondrial central dogma;Translation;Mitochondrial ribosome;SSU	mtSSU						mtSSU
P82650	P15_MT_1_15_POST_F	23.0021	24.7177	0.930593	POST	F	P15	MRPS22	Mitochondrial central dogma;Translation;Mitochondrial ribosome;SSU	mtSSU						mtSSU
P82650	P16_MT_1_39_POST_M	23.0066	24.729	0.930349	POST	M	P16	MRPS22	Mitochondrial central dogma;Translation;Mitochondrial ribosome;SSU	mtSSU						mtSSU
P82650	P17_MT_1_71_POST_M	22.8193	24.597	0.927727	POST	M	P17	MRPS22	Mitochondrial central dogma;Translation;Mitochondrial ribosome;SSU	mtSSU						mtSSU
P82650	P22_MT_7_8_POST_F	23.0924	24.4463	0.944616	POST	F	P22	MRPS22	Mitochondrial central dogma;Translation;Mitochondrial ribosome;SSU	mtSSU						mtSSU
P82650	P30_MT_7_3_POST_M	22.8175	24.465	0.932661	POST	M	P30	MRPS22	Mitochondrial central dogma;Translation;Mitochondrial ribosome;SSU	mtSSU						mtSSU
P82650	P31_MT_1_44_POST_F	23.0761	24.7958	0.930644	POST	F	P31	MRPS22	Mitochondrial central dogma;Translation;Mitochondrial ribosome;SSU	mtSSU						mtSSU
P82650	P34_MT_1_51_POST_F	23.2794	24.8597	0.936434	POST	F	P34	MRPS22	Mitochondrial central dogma;Translation;Mitochondrial ribosome;SSU	mtSSU						mtSSU
P82650	P35_MT_1_56_POST_M	23.2076	24.6955	0.939749	POST	M	P35	MRPS22	Mitochondrial central dogma;Translation;Mitochondrial ribosome;SSU	mtSSU						mtSSU
P82650	P36_MT_1_63_POST_M	23.1585	24.6887	0.938018	POST	M	P36	MRPS22	Mitochondrial central dogma;Translation;Mitochondrial ribosome;SSU	mtSSU						mtSSU
P82650	P37_MT_1_68_POST_F	22.4781	24.3747	0.92219	POST	F	P37	MRPS22	Mitochondrial central dogma;Translation;Mitochondrial ribosome;SSU	mtSSU						mtSSU
P82650	P38_MT_1_75_POST_F	22.7708	24.6218	0.924822	POST	F	P38	MRPS22	Mitochondrial central dogma;Translation;Mitochondrial ribosome;SSU	mtSSU						mtSSU
P82650	P01_MT_4_3_POST_M	23.5574	24.8436	0.948229	POST	M	P01	MRPS22	Mitochondrial central dogma;Translation;Mitochondrial ribosome;SSU	mtSSU						mtSSU
P82650	P07_MT_4_8_POST_F	23.3867	24.9638	0.936826	POST	F	P07	MRPS22	Mitochondrial central dogma;Translation;Mitochondrial ribosome;SSU	mtSSU						mtSSU
P82650	P12_MT_4_36_POST_F	23.3572	24.9422	0.936455	POST	F	P12	MRPS22	Mitochondrial central dogma;Translation;Mitochondrial ribosome;SSU	mtSSU						mtSSU
P82650	P13_MT_4_15_POST_F	23.1682	24.7611	0.93567	POST	F	P13	MRPS22	Mitochondrial central dogma;Translation;Mitochondrial ribosome;SSU	mtSSU						mtSSU
P82650	P18_MT_4_20_POST_M	23.5882	24.7962	0.951284	POST	M	P18	MRPS22	Mitochondrial central dogma;Translation;Mitochondrial ribosome;SSU	mtSSU						mtSSU
P82650	P19_MT_4_32_POST_M	23.6352	24.7659	0.954344	POST	M	P19	MRPS22	Mitochondrial central dogma;Translation;Mitochondrial ribosome;SSU	mtSSU						mtSSU
P82650	P20_MT_4_39_POST_M	22.9427	24.4981	0.93651	POST	M	P20	MRPS22	Mitochondrial central dogma;Translation;Mitochondrial ribosome;SSU	mtSSU						mtSSU
P82650	P21_MT_4_27_POST_F	22.2424	24.5523	0.90592	POST	F	P21	MRPS22	Mitochondrial central dogma;Translation;Mitochondrial ribosome;SSU	mtSSU						mtSSU
P82650	P23_MT_4_56_POST_M	23.4254	24.6014	0.952197	POST	M	P23	MRPS22	Mitochondrial central dogma;Translation;Mitochondrial ribosome;SSU	mtSSU						mtSSU
P82650	P24_MT_4_63_POST_M	23.5004	24.7952	0.947782	POST	M	P24	MRPS22	Mitochondrial central dogma;Translation;Mitochondrial ribosome;SSU	mtSSU						mtSSU
P82650	P25_MT_4_80_POST_M	23.1116	24.5214	0.942507	POST	M	P25	MRPS22	Mitochondrial central dogma;Translation;Mitochondrial ribosome;SSU	mtSSU						mtSSU
P82650	P26_MT_4_60_POST_M	23.0827	24.5296	0.941015	POST	M	P26	MRPS22	Mitochondrial central dogma;Translation;Mitochondrial ribosome;SSU	mtSSU						mtSSU
P82650	P27_MT_4_92_POST_M	23.1427	24.5739	0.941761	POST	M	P27	MRPS22	Mitochondrial central dogma;Translation;Mitochondrial ribosome;SSU	mtSSU						mtSSU
P82650	P28_MT_4_35_POST_M	23.1006	24.7356	0.933902	POST	M	P28	MRPS22	Mitochondrial central dogma;Translation;Mitochondrial ribosome;SSU	mtSSU						mtSSU
P82650	P29_MT_4_44_POST_F	23.0394	24.5665	0.937839	POST	F	P29	MRPS22	Mitochondrial central dogma;Translation;Mitochondrial ribosome;SSU	mtSSU						mtSSU
P82650	P32_MT_4_51_POST_F	22.8923	24.7327	0.925586	POST	F	P32	MRPS22	Mitochondrial central dogma;Translation;Mitochondrial ribosome;SSU	mtSSU						mtSSU
P82650	P33_MT_4_68_POST_F	23.3231	24.7489	0.942392	POST	F	P33	MRPS22	Mitochondrial central dogma;Translation;Mitochondrial ribosome;SSU	mtSSU						mtSSU
P82650	P39_MT_4_75_POST_F	23.0676	24.639	0.936223	POST	F	P39	MRPS22	Mitochondrial central dogma;Translation;Mitochondrial ribosome;SSU	mtSSU						mtSSU
P82650	P40_MT_4_87_POST_F	22.4945	24.7062	0.910481	POST	F	P40	MRPS22	Mitochondrial central dogma;Translation;Mitochondrial ribosome;SSU	mtSSU						mtSSU
P82650	P02_MT_1_12_3H_F	23.3581	24.7401	0.944141	3H	F	P02	MRPS22	Mitochondrial central dogma;Translation;Mitochondrial ribosome;SSU	mtSSU						mtSSU
P82650	P03_MT_1_88_3H_F	22.7227	24.6303	0.922554	3H	F	P03	MRPS22	Mitochondrial central dogma;Translation;Mitochondrial ribosome;SSU	mtSSU						mtSSU
P82650	P04_MT_1_81_3H_M	23.3216	24.654	0.945954	3H	M	P04	MRPS22	Mitochondrial central dogma;Translation;Mitochondrial ribosome;SSU	mtSSU						mtSSU
P82650	P05_MT_1_93_3H_M	23.1712	24.5265	0.944742	3H	M	P05	MRPS22	Mitochondrial central dogma;Translation;Mitochondrial ribosome;SSU	mtSSU						mtSSU
P82650	P06_MT_1_83_3H_F	22.8613	24.7302	0.924429	3H	F	P06	MRPS22	Mitochondrial central dogma;Translation;Mitochondrial ribosome;SSU	mtSSU						mtSSU
P82650	P08_MT_1_4_3H_M	23.209	24.7528	0.937631	3H	M	P08	MRPS22	Mitochondrial central dogma;Translation;Mitochondrial ribosome;SSU	mtSSU						mtSSU
P82650	P09_MT_1_21_3H_M	23.3564	24.8199	0.941035	3H	M	P09	MRPS22	Mitochondrial central dogma;Translation;Mitochondrial ribosome;SSU	mtSSU						mtSSU
P82650	P10_MT_1_9_3H_F	23.2749	24.8646	0.936066	3H	F	P10	MRPS22	Mitochondrial central dogma;Translation;Mitochondrial ribosome;SSU	mtSSU						mtSSU
P82650	P11_MT_1_33_3H_M	23.5276	24.8941	0.945106	3H	M	P11	MRPS22	Mitochondrial central dogma;Translation;Mitochondrial ribosome;SSU	mtSSU						mtSSU
P82650	P14_MT_1_28_3H_F	23.1405	25.0826	0.922574	3H	F	P14	MRPS22	Mitochondrial central dogma;Translation;Mitochondrial ribosome;SSU	mtSSU						mtSSU
P82650	P15_MT_1_16_3H_F	23.0808	24.8119	0.930232	3H	F	P15	MRPS22	Mitochondrial central dogma;Translation;Mitochondrial ribosome;SSU	mtSSU						mtSSU
P82650	P16_MT_1_40_3H_M	22.4527	24.5877	0.91317	3H	M	P16	MRPS22	Mitochondrial central dogma;Translation;Mitochondrial ribosome;SSU	mtSSU						mtSSU
P82650	P22_MT_7_9_3H_F	22.2731	24.3711	0.913913	3H	F	P22	MRPS22	Mitochondrial central dogma;Translation;Mitochondrial ribosome;SSU	mtSSU						mtSSU
P82650	P30_MT_7_4_3H_M	23.0545	24.6175	0.936507	3H	M	P30	MRPS22	Mitochondrial central dogma;Translation;Mitochondrial ribosome;SSU	mtSSU						mtSSU
P82650	P31_MT_1_45_3H_F	23.1772	24.8892	0.931215	3H	F	P31	MRPS22	Mitochondrial central dogma;Translation;Mitochondrial ribosome;SSU	mtSSU						mtSSU
P82650	P34_MT_1_52_3H_F	23.2495	24.8496	0.935609	3H	F	P34	MRPS22	Mitochondrial central dogma;Translation;Mitochondrial ribosome;SSU	mtSSU						mtSSU
P82650	P35_MT_1_57_3H_M	23.555	24.9479	0.944169	3H	M	P35	MRPS22	Mitochondrial central dogma;Translation;Mitochondrial ribosome;SSU	mtSSU						mtSSU
P82650	P36_MT_1_64_3H_M	23.4671	24.6085	0.953618	3H	M	P36	MRPS22	Mitochondrial central dogma;Translation;Mitochondrial ribosome;SSU	mtSSU						mtSSU
P82650	P37_MT_1_69_3H_F	23.2532	24.7998	0.937636	3H	F	P37	MRPS22	Mitochondrial central dogma;Translation;Mitochondrial ribosome;SSU	mtSSU						mtSSU
P82650	P38_MT_1_76_3H_F	22.6172	24.6393	0.917931	3H	F	P38	MRPS22	Mitochondrial central dogma;Translation;Mitochondrial ribosome;SSU	mtSSU						mtSSU
P82650	P01_MT_4_4_3H_M	23.5886	24.9517	0.945373	3H	M	P01	MRPS22	Mitochondrial central dogma;Translation;Mitochondrial ribosome;SSU	mtSSU						mtSSU
P82650	P07_MT_4_9_3H_F	23.5708	25.0777	0.939909	3H	F	P07	MRPS22	Mitochondrial central dogma;Translation;Mitochondrial ribosome;SSU	mtSSU						mtSSU
P82650	P12_MT_4_48_3H_F	23.346	24.9191	0.936869	3H	F	P12	MRPS22	Mitochondrial central dogma;Translation;Mitochondrial ribosome;SSU	mtSSU						mtSSU
P82650	P13_MT_4_16_3H_F	22.9295	24.6356	0.930746	3H	F	P13	MRPS22	Mitochondrial central dogma;Translation;Mitochondrial ribosome;SSU	mtSSU						mtSSU
P82650	P18_MT_4_21_3H_M	23.8457	24.944	0.955971	3H	M	P18	MRPS22	Mitochondrial central dogma;Translation;Mitochondrial ribosome;SSU	mtSSU						mtSSU
P82650	P19_MT_4_33_3H_M	23.4816	24.8503	0.944919	3H	M	P19	MRPS22	Mitochondrial central dogma;Translation;Mitochondrial ribosome;SSU	mtSSU						mtSSU
P82650	P20_MT_4_40_3H_M	23.2475	24.6639	0.942569	3H	M	P20	MRPS22	Mitochondrial central dogma;Translation;Mitochondrial ribosome;SSU	mtSSU						mtSSU
P82650	P21_MT_4_28_3H_F	23.0093	24.6382	0.933886	3H	F	P21	MRPS22	Mitochondrial central dogma;Translation;Mitochondrial ribosome;SSU	mtSSU						mtSSU
P82650	P23_MT_4_57_3H_M	23.2626	24.6996	0.941821	3H	M	P23	MRPS22	Mitochondrial central dogma;Translation;Mitochondrial ribosome;SSU	mtSSU						mtSSU
P82650	P24_MT_4_64_3H_M	23.2997	24.7511	0.941361	3H	M	P24	MRPS22	Mitochondrial central dogma;Translation;Mitochondrial ribosome;SSU	mtSSU						mtSSU
P82650	P25_MT_4_81_3H_M	23.6373	24.7831	0.953767	3H	M	P25	MRPS22	Mitochondrial central dogma;Translation;Mitochondrial ribosome;SSU	mtSSU						mtSSU
P82650	P26_MT_4_72_3H_M	23.1529	24.539	0.943517	3H	M	P26	MRPS22	Mitochondrial central dogma;Translation;Mitochondrial ribosome;SSU	mtSSU						mtSSU
P82650	P27_MT_4_93_3H_M	23.1845	24.8192	0.934139	3H	M	P27	MRPS22	Mitochondrial central dogma;Translation;Mitochondrial ribosome;SSU	mtSSU						mtSSU
P82650	P28_MT_4_12_3H_M	23.3761	24.7363	0.945013	3H	M	P28	MRPS22	Mitochondrial central dogma;Translation;Mitochondrial ribosome;SSU	mtSSU						mtSSU
P82650	P29_MT_4_45_3H_F	22.8787	24.5307	0.932656	3H	F	P29	MRPS22	Mitochondrial central dogma;Translation;Mitochondrial ribosome;SSU	mtSSU						mtSSU
P82650	P32_MT_4_52_3H_F	23.1643	24.8174	0.933386	3H	F	P32	MRPS22	Mitochondrial central dogma;Translation;Mitochondrial ribosome;SSU	mtSSU						mtSSU
P82650	P33_MT_4_69_3H_F	23.3147	24.7273	0.942872	3H	F	P33	MRPS22	Mitochondrial central dogma;Translation;Mitochondrial ribosome;SSU	mtSSU						mtSSU
P82650	P39_MT_4_76_3H_F	22.7695	24.539	0.92789	3H	F	P39	MRPS22	Mitochondrial central dogma;Translation;Mitochondrial ribosome;SSU	mtSSU						mtSSU
P82650	P40_MT_4_88_3H_F	23.0214	24.6612	0.933506	3H	F	P40	MRPS22	Mitochondrial central dogma;Translation;Mitochondrial ribosome;SSU	mtSSU						mtSSU
P82650	P02_MT_1_24_8WK_F	22.9429	24.7096	0.928501	8WK	F	P02	MRPS22	Mitochondrial central dogma;Translation;Mitochondrial ribosome;SSU	mtSSU						mtSSU
P82650	P03_MT_1_89_8WK_F	23.188	24.6738	0.939785	8WK	F	P03	MRPS22	Mitochondrial central dogma;Translation;Mitochondrial ribosome;SSU	mtSSU						mtSSU
P82650	P04_MT_1_82_8WK_M	23.1851	24.5896	0.942885	8WK	M	P04	MRPS22	Mitochondrial central dogma;Translation;Mitochondrial ribosome;SSU	mtSSU						mtSSU
P82650	P05_MT_1_94_8WK_M	23.2989	24.7286	0.942184	8WK	M	P05	MRPS22	Mitochondrial central dogma;Translation;Mitochondrial ribosome;SSU	mtSSU						mtSSU
P82650	P06_MT_1_95_8WK_F	23.0896	24.7623	0.932451	8WK	F	P06	MRPS22	Mitochondrial central dogma;Translation;Mitochondrial ribosome;SSU	mtSSU						mtSSU
P82650	P08_MT_1_5_8WK_M	23.1788	24.9352	0.929563	8WK	M	P08	MRPS22	Mitochondrial central dogma;Translation;Mitochondrial ribosome;SSU	mtSSU						mtSSU
P82650	P09_MT_1_22_8WK_M	23.3591	24.7225	0.944851	8WK	M	P09	MRPS22	Mitochondrial central dogma;Translation;Mitochondrial ribosome;SSU	mtSSU						mtSSU
P82650	P10_MT_1_10_8WK_F	23.0406	24.9165	0.92471	8WK	F	P10	MRPS22	Mitochondrial central dogma;Translation;Mitochondrial ribosome;SSU	mtSSU						mtSSU
P82650	P11_MT_1_34_8WK_M	22.7746	24.8257	0.917379	8WK	M	P11	MRPS22	Mitochondrial central dogma;Translation;Mitochondrial ribosome;SSU	mtSSU						mtSSU
P82650	P14_MT_1_29_8WK_F	23.1709	24.8432	0.932686	8WK	F	P14	MRPS22	Mitochondrial central dogma;Translation;Mitochondrial ribosome;SSU	mtSSU						mtSSU
P82650	P15_MT_1_17_8WK_F	23.2408	24.7941	0.937353	8WK	F	P15	MRPS22	Mitochondrial central dogma;Translation;Mitochondrial ribosome;SSU	mtSSU						mtSSU
P82650	P16_MT_1_41_8WK_M	22.9514	24.7947	0.925657	8WK	M	P16	MRPS22	Mitochondrial central dogma;Translation;Mitochondrial ribosome;SSU	mtSSU						mtSSU
P82650	P17_MT_1_96_8WK_M_R	23.1762	24.7768	0.935401	8WK	M	P17	MRPS22	Mitochondrial central dogma;Translation;Mitochondrial ribosome;SSU	mtSSU						mtSSU
P82650	P30_MT_7_5_8WK_M	22.5589	24.3748	0.9255	8WK	M	P30	MRPS22	Mitochondrial central dogma;Translation;Mitochondrial ribosome;SSU	mtSSU						mtSSU
P82650	P31_MT_1_46_8WK_F	23.0205	24.94	0.923034	8WK	F	P31	MRPS22	Mitochondrial central dogma;Translation;Mitochondrial ribosome;SSU	mtSSU						mtSSU
P82650	P34_MT_1_53_8WK_F	23.5445	24.9106	0.945159	8WK	F	P34	MRPS22	Mitochondrial central dogma;Translation;Mitochondrial ribosome;SSU	mtSSU						mtSSU
P82650	P35_MT_1_58_8WK_M	23.3387	24.9532	0.935298	8WK	M	P35	MRPS22	Mitochondrial central dogma;Translation;Mitochondrial ribosome;SSU	mtSSU						mtSSU
P82650	P36_MT_1_65_8WK_M	23.0573	24.6399	0.935771	8WK	M	P36	MRPS22	Mitochondrial central dogma;Translation;Mitochondrial ribosome;SSU	mtSSU						mtSSU
P82650	P37_MT_1_70_8WK_F	23.4317	24.8593	0.942572	8WK	F	P37	MRPS22	Mitochondrial central dogma;Translation;Mitochondrial ribosome;SSU	mtSSU						mtSSU
P82650	P38_MT_1_77_8WK_F	22.8922	24.7111	0.926394	8WK	F	P38	MRPS22	Mitochondrial central dogma;Translation;Mitochondrial ribosome;SSU	mtSSU						mtSSU
P82650	P01_MT_4_5_8WK_M	23.1246	24.8306	0.931293	8WK	M	P01	MRPS22	Mitochondrial central dogma;Translation;Mitochondrial ribosome;SSU	mtSSU						mtSSU
P82650	P07_MT_4_10_8WK_F	22.8168	24.8343	0.918759	8WK	F	P07	MRPS22	Mitochondrial central dogma;Translation;Mitochondrial ribosome;SSU	mtSSU						mtSSU
P82650	P13_MT_4_17_8WK_F	23.0525	24.6592	0.934845	8WK	F	P13	MRPS22	Mitochondrial central dogma;Translation;Mitochondrial ribosome;SSU	mtSSU						mtSSU
P82650	P18_MT_4_22_8WK_M	23.704	24.8699	0.953122	8WK	M	P18	MRPS22	Mitochondrial central dogma;Translation;Mitochondrial ribosome;SSU	mtSSU						mtSSU
P82650	P19_MT_4_34_8WK_M	23.8075	24.8622	0.957576	8WK	M	P19	MRPS22	Mitochondrial central dogma;Translation;Mitochondrial ribosome;SSU	mtSSU						mtSSU
P82650	P20_MT_4_41_8WK_M	22.9523	24.53	0.935686	8WK	M	P20	MRPS22	Mitochondrial central dogma;Translation;Mitochondrial ribosome;SSU	mtSSU						mtSSU
P82650	P21_MT_4_29_8WK_F	23.4156	24.9013	0.940339	8WK	F	P21	MRPS22	Mitochondrial central dogma;Translation;Mitochondrial ribosome;SSU	mtSSU						mtSSU
P82650	P23_MT_4_58_8WK_M	23.2976	24.6388	0.945567	8WK	M	P23	MRPS22	Mitochondrial central dogma;Translation;Mitochondrial ribosome;SSU	mtSSU						mtSSU
P82650	P24_MT_4_65_8WK_M	23.6885	24.7988	0.955228	8WK	M	P24	MRPS22	Mitochondrial central dogma;Translation;Mitochondrial ribosome;SSU	mtSSU						mtSSU
P82650	P25_MT_4_82_8WK_M	23.7203	24.8533	0.954415	8WK	M	P25	MRPS22	Mitochondrial central dogma;Translation;Mitochondrial ribosome;SSU	mtSSU						mtSSU
P82650	P27_MT_4_94_8WK_M	23.1187	24.5399	0.942083	8WK	M	P27	MRPS22	Mitochondrial central dogma;Translation;Mitochondrial ribosome;SSU	mtSSU						mtSSU
P82650	P28_MT_4_24_8WK_M	23.4319	24.5635	0.953932	8WK	M	P28	MRPS22	Mitochondrial central dogma;Translation;Mitochondrial ribosome;SSU	mtSSU						mtSSU
P82650	P29_MT_4_46_8WK_F	23.3334	24.8134	0.940355	8WK	F	P29	MRPS22	Mitochondrial central dogma;Translation;Mitochondrial ribosome;SSU	mtSSU						mtSSU
P82650	P32_MT_4_53_8WK_F	23.1348	24.8477	0.931064	8WK	F	P32	MRPS22	Mitochondrial central dogma;Translation;Mitochondrial ribosome;SSU	mtSSU						mtSSU
P82650	P33_MT_4_70_8WK_F	23.706	24.796	0.95604	8WK	F	P33	MRPS22	Mitochondrial central dogma;Translation;Mitochondrial ribosome;SSU	mtSSU						mtSSU
P82650	P39_MT_4_77_8WK_F	23.2136	24.8649	0.933591	8WK	F	P39	MRPS22	Mitochondrial central dogma;Translation;Mitochondrial ribosome;SSU	mtSSU						mtSSU
P82650	P40_MT_4_89_8WK_F	23.1542	24.8618	0.931314	8WK	F	P40	MRPS22	Mitochondrial central dogma;Translation;Mitochondrial ribosome;SSU	mtSSU						mtSSU
P82663	P02_MT_1_11_PRE_F	22.2849	24.7566	0.900158	PRE	F	P02	MRPS25	Mitochondrial central dogma;Translation;Mitochondrial ribosome;SSU	mtSSU						mtSSU
P82663	P03_MT_1_85_PRE_F	22.9346	24.8177	0.924122	PRE	F	P03	MRPS25	Mitochondrial central dogma;Translation;Mitochondrial ribosome;SSU	mtSSU						mtSSU
P82663	P04_MT_1_78_PRE_M	22.5602	24.7552	0.911331	PRE	M	P04	MRPS25	Mitochondrial central dogma;Translation;Mitochondrial ribosome;SSU	mtSSU						mtSSU
P82663	P05_MT_1_90_PRE_M	22.7303	24.9413	0.911353	PRE	M	P05	MRPS25	Mitochondrial central dogma;Translation;Mitochondrial ribosome;SSU	mtSSU						mtSSU
P82663	P06_MT_1_60_PRE_F	22.2299	24.8197	0.895656	PRE	F	P06	MRPS25	Mitochondrial central dogma;Translation;Mitochondrial ribosome;SSU	mtSSU						mtSSU
P82663	P08_MT_1_1_PRE_M	22.9288	24.9913	0.917471	PRE	M	P08	MRPS25	Mitochondrial central dogma;Translation;Mitochondrial ribosome;SSU	mtSSU						mtSSU
P82663	P09_MT_1_18_PRE_M	23.2391	24.9238	0.932409	PRE	M	P09	MRPS25	Mitochondrial central dogma;Translation;Mitochondrial ribosome;SSU	mtSSU						mtSSU
P82663	P10_MT_1_6_PRE_F	22.8328	24.8522	0.918745	PRE	F	P10	MRPS25	Mitochondrial central dogma;Translation;Mitochondrial ribosome;SSU	mtSSU						mtSSU
P82663	P11_MT_1_30_PRE_M	23.1803	24.9844	0.927791	PRE	M	P11	MRPS25	Mitochondrial central dogma;Translation;Mitochondrial ribosome;SSU	mtSSU						mtSSU
P82663	P14_MT_1_25_PRE_F	22.6904	24.7606	0.916389	PRE	F	P14	MRPS25	Mitochondrial central dogma;Translation;Mitochondrial ribosome;SSU	mtSSU						mtSSU
P82663	P15_MT_1_13_PRE_F	22.5752	24.8222	0.909478	PRE	F	P15	MRPS25	Mitochondrial central dogma;Translation;Mitochondrial ribosome;SSU	mtSSU						mtSSU
P82663	P16_MT_1_37_PRE_M	22.3501	24.6165	0.907934	PRE	M	P16	MRPS25	Mitochondrial central dogma;Translation;Mitochondrial ribosome;SSU	mtSSU						mtSSU
P82663	P17_MT_1_47_PRE_M	22.7325	24.8371	0.915264	PRE	M	P17	MRPS25	Mitochondrial central dogma;Translation;Mitochondrial ribosome;SSU	mtSSU						mtSSU
P82663	P22_MT_7_6_PRE_F	22.5518	24.6795	0.913783	PRE	F	P22	MRPS25	Mitochondrial central dogma;Translation;Mitochondrial ribosome;SSU	mtSSU						mtSSU
P82663	P30_MT_7_1_PRE_M	22.6793	24.6701	0.919303	PRE	M	P30	MRPS25	Mitochondrial central dogma;Translation;Mitochondrial ribosome;SSU	mtSSU						mtSSU
P82663	P31_MT_1_42_PRE_F	22.3916	24.8288	0.901839	PRE	F	P31	MRPS25	Mitochondrial central dogma;Translation;Mitochondrial ribosome;SSU	mtSSU						mtSSU
P82663	P34_MT_1_49_PRE_F	23.4653	24.7954	0.946358	PRE	F	P34	MRPS25	Mitochondrial central dogma;Translation;Mitochondrial ribosome;SSU	mtSSU						mtSSU
P82663	P35_MT_1_54_PRE_M	21.8092	24.9356	0.874618	PRE	M	P35	MRPS25	Mitochondrial central dogma;Translation;Mitochondrial ribosome;SSU	mtSSU						mtSSU
P82663	P36_MT_1_61_PRE_M	22.5775	24.7896	0.910764	PRE	M	P36	MRPS25	Mitochondrial central dogma;Translation;Mitochondrial ribosome;SSU	mtSSU						mtSSU
P82663	P37_MT_1_66_PRE_F	22.4128	24.4433	0.916929	PRE	F	P37	MRPS25	Mitochondrial central dogma;Translation;Mitochondrial ribosome;SSU	mtSSU						mtSSU
P82663	P38_MT_1_73_PRE_F	22.2364	24.8418	0.895119	PRE	F	P38	MRPS25	Mitochondrial central dogma;Translation;Mitochondrial ribosome;SSU	mtSSU						mtSSU
P82663	P01_MT_4_1_PRE_M	22.7713	24.8609	0.915947	PRE	M	P01	MRPS25	Mitochondrial central dogma;Translation;Mitochondrial ribosome;SSU	mtSSU						mtSSU
P82663	P07_MT_4_6_PRE_F	23.2699	25.0306	0.92966	PRE	F	P07	MRPS25	Mitochondrial central dogma;Translation;Mitochondrial ribosome;SSU	mtSSU						mtSSU
P82663	P12_MT_4_47_PRE_F	22.3079	24.7408	0.901665	PRE	F	P12	MRPS25	Mitochondrial central dogma;Translation;Mitochondrial ribosome;SSU	mtSSU						mtSSU
P82663	P13_MT_4_13_PRE_F	22.819	24.8116	0.919694	PRE	F	P13	MRPS25	Mitochondrial central dogma;Translation;Mitochondrial ribosome;SSU	mtSSU						mtSSU
P82663	P18_MT_4_18_PRE_M	23.1809	24.921	0.930176	PRE	M	P18	MRPS25	Mitochondrial central dogma;Translation;Mitochondrial ribosome;SSU	mtSSU						mtSSU
P82663	P19_MT_4_30_PRE_M	23.2964	24.9591	0.933386	PRE	M	P19	MRPS25	Mitochondrial central dogma;Translation;Mitochondrial ribosome;SSU	mtSSU						mtSSU
P82663	P20_MT_4_37_PRE_M	22.6948	24.6652	0.920115	PRE	M	P20	MRPS25	Mitochondrial central dogma;Translation;Mitochondrial ribosome;SSU	mtSSU						mtSSU
P82663	P21_MT_4_25_PRE_F	22.4811	24.7911	0.906818	PRE	F	P21	MRPS25	Mitochondrial central dogma;Translation;Mitochondrial ribosome;SSU	mtSSU						mtSSU
P82663	P23_MT_4_54_PRE_M	22.8689	24.7757	0.923039	PRE	M	P23	MRPS25	Mitochondrial central dogma;Translation;Mitochondrial ribosome;SSU	mtSSU						mtSSU
P82663	P24_MT_4_61_PRE_M	23.3799	24.9147	0.938399	PRE	M	P24	MRPS25	Mitochondrial central dogma;Translation;Mitochondrial ribosome;SSU	mtSSU						mtSSU
P82663	P25_MT_4_78_PRE_M	23.2912	24.8784	0.936203	PRE	M	P25	MRPS25	Mitochondrial central dogma;Translation;Mitochondrial ribosome;SSU	mtSSU						mtSSU
P82663	P26_MT_4_71_PRE_M	22.4116	24.6171	0.910406	PRE	M	P26	MRPS25	Mitochondrial central dogma;Translation;Mitochondrial ribosome;SSU	mtSSU						mtSSU
P82663	P27_MT_4_90_PRE_M	23.0225	24.8238	0.927436	PRE	M	P27	MRPS25	Mitochondrial central dogma;Translation;Mitochondrial ribosome;SSU	mtSSU						mtSSU
P82663	P28_MT_4_11_PRE_M	21.9228	24.7316	0.886431	PRE	M	P28	MRPS25	Mitochondrial central dogma;Translation;Mitochondrial ribosome;SSU	mtSSU						mtSSU
P82663	P29_MT_4_42_PRE_F	22.756	24.8023	0.917496	PRE	F	P29	MRPS25	Mitochondrial central dogma;Translation;Mitochondrial ribosome;SSU	mtSSU						mtSSU
P82663	P32_MT_4_49_PRE_F	22.72	24.8919	0.912747	PRE	F	P32	MRPS25	Mitochondrial central dogma;Translation;Mitochondrial ribosome;SSU	mtSSU						mtSSU
P82663	P33_MT_4_66_PRE_F	22.8398	24.7009	0.924655	PRE	F	P33	MRPS25	Mitochondrial central dogma;Translation;Mitochondrial ribosome;SSU	mtSSU						mtSSU
P82663	P39_MT_4_73_PRE_F	22.8332	24.7587	0.922231	PRE	F	P39	MRPS25	Mitochondrial central dogma;Translation;Mitochondrial ribosome;SSU	mtSSU						mtSSU
P82663	P40_MT_4_85_PRE_F	22.9535	24.9041	0.921675	PRE	F	P40	MRPS25	Mitochondrial central dogma;Translation;Mitochondrial ribosome;SSU	mtSSU						mtSSU
P82663	P02_MT_1_23_MID_F	22.374	24.5836	0.910119	MID	F	P02	MRPS25	Mitochondrial central dogma;Translation;Mitochondrial ribosome;SSU	mtSSU						mtSSU
P82663	P03_MT_1_86_MID_F	22.3931	24.8302	0.901848	MID	F	P03	MRPS25	Mitochondrial central dogma;Translation;Mitochondrial ribosome;SSU	mtSSU						mtSSU
P82663	P04_MT_1_79_MID_M	22.7619	24.8173	0.917178	MID	M	P04	MRPS25	Mitochondrial central dogma;Translation;Mitochondrial ribosome;SSU	mtSSU						mtSSU
P82663	P05_MT_1_91_MID_M	22.8072	24.7992	0.919674	MID	M	P05	MRPS25	Mitochondrial central dogma;Translation;Mitochondrial ribosome;SSU	mtSSU						mtSSU
P82663	P06_MT_1_72_MID_F	22.9388	24.8237	0.924066	MID	F	P06	MRPS25	Mitochondrial central dogma;Translation;Mitochondrial ribosome;SSU	mtSSU						mtSSU
P82663	P08_MT_1_2_MID_M	23.3417	25.0592	0.931463	MID	M	P08	MRPS25	Mitochondrial central dogma;Translation;Mitochondrial ribosome;SSU	mtSSU						mtSSU
P82663	P09_MT_1_19_MID_M	23.0677	24.898	0.92649	MID	M	P09	MRPS25	Mitochondrial central dogma;Translation;Mitochondrial ribosome;SSU	mtSSU						mtSSU
P82663	P10_MT_1_7_MID_F	23.1473	24.8314	0.932177	MID	F	P10	MRPS25	Mitochondrial central dogma;Translation;Mitochondrial ribosome;SSU	mtSSU						mtSSU
P82663	P11_MT_1_31_MID_M	22.7658	24.8936	0.914522	MID	M	P11	MRPS25	Mitochondrial central dogma;Translation;Mitochondrial ribosome;SSU	mtSSU						mtSSU
P82663	P14_MT_1_26_MID_F	22.5272	24.8351	0.907069	MID	F	P14	MRPS25	Mitochondrial central dogma;Translation;Mitochondrial ribosome;SSU	mtSSU						mtSSU
P82663	P15_MT_1_14_MID_F	22.3005	24.6957	0.903012	MID	F	P15	MRPS25	Mitochondrial central dogma;Translation;Mitochondrial ribosome;SSU	mtSSU						mtSSU
P82663	P16_MT_1_38_MID_M	22.7233	24.6514	0.921786	MID	M	P16	MRPS25	Mitochondrial central dogma;Translation;Mitochondrial ribosome;SSU	mtSSU						mtSSU
P82663	P17_MT_1_59_MID_M	22.6264	24.6763	0.916929	MID	M	P17	MRPS25	Mitochondrial central dogma;Translation;Mitochondrial ribosome;SSU	mtSSU						mtSSU
P82663	P22_MT_7_7_MID_F	22.8928	24.5842	0.9312	MID	F	P22	MRPS25	Mitochondrial central dogma;Translation;Mitochondrial ribosome;SSU	mtSSU						mtSSU
P82663	P30_MT_7_2_MID_M	22.5098	24.5432	0.91715	MID	M	P30	MRPS25	Mitochondrial central dogma;Translation;Mitochondrial ribosome;SSU	mtSSU						mtSSU
P82663	P31_MT_1_43_MID_F	22.3693	24.6519	0.90741	MID	F	P31	MRPS25	Mitochondrial central dogma;Translation;Mitochondrial ribosome;SSU	mtSSU						mtSSU
P82663	P34_MT_1_50_MID_F	23.2165	24.9158	0.931796	MID	F	P34	MRPS25	Mitochondrial central dogma;Translation;Mitochondrial ribosome;SSU	mtSSU						mtSSU
P82663	P35_MT_1_55_MID_M	22.7043	24.7092	0.918861	MID	M	P35	MRPS25	Mitochondrial central dogma;Translation;Mitochondrial ribosome;SSU	mtSSU						mtSSU
P82663	P36_MT_1_62_MID_M	23.0827	24.8682	0.928201	MID	M	P36	MRPS25	Mitochondrial central dogma;Translation;Mitochondrial ribosome;SSU	mtSSU						mtSSU
P82663	P37_MT_1_67_MID_F	21.4106	24.7505	0.86506	MID	F	P37	MRPS25	Mitochondrial central dogma;Translation;Mitochondrial ribosome;SSU	mtSSU						mtSSU
P82663	P38_MT_1_74_MID_F	22.4824	24.7153	0.909658	MID	F	P38	MRPS25	Mitochondrial central dogma;Translation;Mitochondrial ribosome;SSU	mtSSU						mtSSU
P82663	P01_MT_4_2_MID_M	23.1068	24.7966	0.931857	MID	M	P01	MRPS25	Mitochondrial central dogma;Translation;Mitochondrial ribosome;SSU	mtSSU						mtSSU
P82663	P07_MT_4_7_MID_F	22.7428	24.6838	0.921365	MID	F	P07	MRPS25	Mitochondrial central dogma;Translation;Mitochondrial ribosome;SSU	mtSSU						mtSSU
P82663	P12_MT_4_59_MID_F	22.9715	24.952	0.92063	MID	F	P12	MRPS25	Mitochondrial central dogma;Translation;Mitochondrial ribosome;SSU	mtSSU						mtSSU
P82663	P13_MT_4_14_MID_F	22.6642	24.8289	0.912816	MID	F	P13	MRPS25	Mitochondrial central dogma;Translation;Mitochondrial ribosome;SSU	mtSSU						mtSSU
P82663	P18_MT_4_19_MID_M	23.277	24.8467	0.936827	MID	M	P18	MRPS25	Mitochondrial central dogma;Translation;Mitochondrial ribosome;SSU	mtSSU						mtSSU
P82663	P19_MT_4_31_MID_M	23.3092	24.9059	0.935888	MID	M	P19	MRPS25	Mitochondrial central dogma;Translation;Mitochondrial ribosome;SSU	mtSSU						mtSSU
P82663	P20_MT_4_38_MID_M	22.0945	24.6658	0.895753	MID	M	P20	MRPS25	Mitochondrial central dogma;Translation;Mitochondrial ribosome;SSU	mtSSU						mtSSU
P82663	P21_MT_4_26_MID_F	22.1111	24.8342	0.890348	MID	F	P21	MRPS25	Mitochondrial central dogma;Translation;Mitochondrial ribosome;SSU	mtSSU						mtSSU
P82663	P23_MT_4_55_MID_M	23.0066	24.6981	0.931513	MID	M	P23	MRPS25	Mitochondrial central dogma;Translation;Mitochondrial ribosome;SSU	mtSSU						mtSSU
P82663	P24_MT_4_62_MID_M	22.9872	24.7885	0.927332	MID	M	P24	MRPS25	Mitochondrial central dogma;Translation;Mitochondrial ribosome;SSU	mtSSU						mtSSU
P82663	P25_MT_4_79_MID_M	23.041	24.7836	0.929686	MID	M	P25	MRPS25	Mitochondrial central dogma;Translation;Mitochondrial ribosome;SSU	mtSSU						mtSSU
P82663	P26_MT_4_83_MID_M	22.7961	24.6438	0.925023	MID	M	P26	MRPS25	Mitochondrial central dogma;Translation;Mitochondrial ribosome;SSU	mtSSU						mtSSU
P82663	P27_MT_4_91_MID_M	22.6372	24.6266	0.919217	MID	M	P27	MRPS25	Mitochondrial central dogma;Translation;Mitochondrial ribosome;SSU	mtSSU						mtSSU
P82663	P28_MT_4_23_MID_M	22.4555	24.5463	0.914821	MID	M	P28	MRPS25	Mitochondrial central dogma;Translation;Mitochondrial ribosome;SSU	mtSSU						mtSSU
P82663	P29_MT_4_43_MID_F	22.802	24.7375	0.921757	MID	F	P29	MRPS25	Mitochondrial central dogma;Translation;Mitochondrial ribosome;SSU	mtSSU						mtSSU
P82663	P32_MT_4_50_MID_F	22.6318	24.8877	0.909358	MID	F	P32	MRPS25	Mitochondrial central dogma;Translation;Mitochondrial ribosome;SSU	mtSSU						mtSSU
P82663	P33_MT_4_67_MID_F	22.7474	24.6542	0.922659	MID	F	P33	MRPS25	Mitochondrial central dogma;Translation;Mitochondrial ribosome;SSU	mtSSU						mtSSU
P82663	P39_MT_4_74_MID_F	22.7298	24.7149	0.919678	MID	F	P39	MRPS25	Mitochondrial central dogma;Translation;Mitochondrial ribosome;SSU	mtSSU						mtSSU
P82663	P40_MT_4_86_MID_F	22.4173	24.782	0.904581	MID	F	P40	MRPS25	Mitochondrial central dogma;Translation;Mitochondrial ribosome;SSU	mtSSU						mtSSU
P82663	P02_MT_1_35_POST_F	22.043	24.6524	0.89415	POST	F	P02	MRPS25	Mitochondrial central dogma;Translation;Mitochondrial ribosome;SSU	mtSSU						mtSSU
P82663	P03_MT_1_87_POST_F	22.3019	24.6575	0.904466	POST	F	P03	MRPS25	Mitochondrial central dogma;Translation;Mitochondrial ribosome;SSU	mtSSU						mtSSU
P82663	P04_MT_1_80_POST_M	22.3438	24.5005	0.911973	POST	M	P04	MRPS25	Mitochondrial central dogma;Translation;Mitochondrial ribosome;SSU	mtSSU						mtSSU
P82663	P05_MT_1_92_POST_M	22.9371	24.6574	0.930234	POST	M	P05	MRPS25	Mitochondrial central dogma;Translation;Mitochondrial ribosome;SSU	mtSSU						mtSSU
P82663	P06_MT_1_84_POST_F	22.9462	24.8258	0.924287	POST	F	P06	MRPS25	Mitochondrial central dogma;Translation;Mitochondrial ribosome;SSU	mtSSU						mtSSU
P82663	P08_MT_1_3_POST_M	22.3583	24.7827	0.902173	POST	M	P08	MRPS25	Mitochondrial central dogma;Translation;Mitochondrial ribosome;SSU	mtSSU						mtSSU
P82663	P09_MT_1_20_POST_M	22.7795	24.8099	0.91816	POST	M	P09	MRPS25	Mitochondrial central dogma;Translation;Mitochondrial ribosome;SSU	mtSSU						mtSSU
P82663	P10_MT_1_8_POST_F	22.2188	24.7823	0.896557	POST	F	P10	MRPS25	Mitochondrial central dogma;Translation;Mitochondrial ribosome;SSU	mtSSU						mtSSU
P82663	P11_MT_1_32_POST_M	23.1629	24.9881	0.926956	POST	M	P11	MRPS25	Mitochondrial central dogma;Translation;Mitochondrial ribosome;SSU	mtSSU						mtSSU
P82663	P14_MT_1_27_POST_F	22.623	24.9413	0.907047	POST	F	P14	MRPS25	Mitochondrial central dogma;Translation;Mitochondrial ribosome;SSU	mtSSU						mtSSU
P82663	P15_MT_1_15_POST_F	22.5397	24.7177	0.911888	POST	F	P15	MRPS25	Mitochondrial central dogma;Translation;Mitochondrial ribosome;SSU	mtSSU						mtSSU
P82663	P16_MT_1_39_POST_M	22.6562	24.729	0.916182	POST	M	P16	MRPS25	Mitochondrial central dogma;Translation;Mitochondrial ribosome;SSU	mtSSU						mtSSU
P82663	P17_MT_1_71_POST_M	22.3545	24.597	0.908828	POST	M	P17	MRPS25	Mitochondrial central dogma;Translation;Mitochondrial ribosome;SSU	mtSSU						mtSSU
P82663	P22_MT_7_8_POST_F	21.921	24.4463	0.896699	POST	F	P22	MRPS25	Mitochondrial central dogma;Translation;Mitochondrial ribosome;SSU	mtSSU						mtSSU
P82663	P30_MT_7_3_POST_M	22.3422	24.465	0.913231	POST	M	P30	MRPS25	Mitochondrial central dogma;Translation;Mitochondrial ribosome;SSU	mtSSU						mtSSU
P82663	P31_MT_1_44_POST_F	22.652	24.7958	0.91354	POST	F	P31	MRPS25	Mitochondrial central dogma;Translation;Mitochondrial ribosome;SSU	mtSSU						mtSSU
P82663	P34_MT_1_51_POST_F	22.9264	24.8597	0.922234	POST	F	P34	MRPS25	Mitochondrial central dogma;Translation;Mitochondrial ribosome;SSU	mtSSU						mtSSU
P82663	P35_MT_1_56_POST_M	22.4234	24.6955	0.907995	POST	M	P35	MRPS25	Mitochondrial central dogma;Translation;Mitochondrial ribosome;SSU	mtSSU						mtSSU
P82663	P36_MT_1_63_POST_M	22.487	24.6887	0.910821	POST	M	P36	MRPS25	Mitochondrial central dogma;Translation;Mitochondrial ribosome;SSU	mtSSU						mtSSU
P82663	P37_MT_1_68_POST_F	21.7555	24.3747	0.892546	POST	F	P37	MRPS25	Mitochondrial central dogma;Translation;Mitochondrial ribosome;SSU	mtSSU						mtSSU
P82663	P38_MT_1_75_POST_F	22.1713	24.6218	0.900477	POST	F	P38	MRPS25	Mitochondrial central dogma;Translation;Mitochondrial ribosome;SSU	mtSSU						mtSSU
P82663	P01_MT_4_3_POST_M	23.0404	24.8436	0.927418	POST	M	P01	MRPS25	Mitochondrial central dogma;Translation;Mitochondrial ribosome;SSU	mtSSU						mtSSU
P82663	P07_MT_4_8_POST_F	22.9502	24.9638	0.91934	POST	F	P07	MRPS25	Mitochondrial central dogma;Translation;Mitochondrial ribosome;SSU	mtSSU						mtSSU
P82663	P12_MT_4_36_POST_F	22.9885	24.9422	0.921672	POST	F	P12	MRPS25	Mitochondrial central dogma;Translation;Mitochondrial ribosome;SSU	mtSSU						mtSSU
P82663	P13_MT_4_15_POST_F	22.8692	24.7611	0.923594	POST	F	P13	MRPS25	Mitochondrial central dogma;Translation;Mitochondrial ribosome;SSU	mtSSU						mtSSU
P82663	P18_MT_4_20_POST_M	22.6684	24.7962	0.914191	POST	M	P18	MRPS25	Mitochondrial central dogma;Translation;Mitochondrial ribosome;SSU	mtSSU						mtSSU
P82663	P19_MT_4_32_POST_M	23.2097	24.7659	0.937163	POST	M	P19	MRPS25	Mitochondrial central dogma;Translation;Mitochondrial ribosome;SSU	mtSSU						mtSSU
P82663	P20_MT_4_39_POST_M	22.1126	24.4981	0.902626	POST	M	P20	MRPS25	Mitochondrial central dogma;Translation;Mitochondrial ribosome;SSU	mtSSU						mtSSU
P82663	P21_MT_4_27_POST_F	22.433	24.5523	0.91368	POST	F	P21	MRPS25	Mitochondrial central dogma;Translation;Mitochondrial ribosome;SSU	mtSSU						mtSSU
P82663	P23_MT_4_56_POST_M	22.6787	24.6014	0.921844	POST	M	P23	MRPS25	Mitochondrial central dogma;Translation;Mitochondrial ribosome;SSU	mtSSU						mtSSU
P82663	P24_MT_4_63_POST_M	23.1434	24.7952	0.933384	POST	M	P24	MRPS25	Mitochondrial central dogma;Translation;Mitochondrial ribosome;SSU	mtSSU						mtSSU
P82663	P25_MT_4_80_POST_M	22.9766	24.5214	0.937002	POST	M	P25	MRPS25	Mitochondrial central dogma;Translation;Mitochondrial ribosome;SSU	mtSSU						mtSSU
P82663	P26_MT_4_60_POST_M	22.4402	24.5296	0.91482	POST	M	P26	MRPS25	Mitochondrial central dogma;Translation;Mitochondrial ribosome;SSU	mtSSU						mtSSU
P82663	P27_MT_4_92_POST_M	22.2	24.5739	0.903398	POST	M	P27	MRPS25	Mitochondrial central dogma;Translation;Mitochondrial ribosome;SSU	mtSSU						mtSSU
P82663	P28_MT_4_35_POST_M	22.8581	24.7356	0.924095	POST	M	P28	MRPS25	Mitochondrial central dogma;Translation;Mitochondrial ribosome;SSU	mtSSU						mtSSU
P82663	P29_MT_4_44_POST_F	22.2412	24.5665	0.905346	POST	F	P29	MRPS25	Mitochondrial central dogma;Translation;Mitochondrial ribosome;SSU	mtSSU						mtSSU
P82663	P32_MT_4_51_POST_F	22.3913	24.7327	0.905332	POST	F	P32	MRPS25	Mitochondrial central dogma;Translation;Mitochondrial ribosome;SSU	mtSSU						mtSSU
P82663	P33_MT_4_68_POST_F	22.6914	24.7489	0.916867	POST	F	P33	MRPS25	Mitochondrial central dogma;Translation;Mitochondrial ribosome;SSU	mtSSU						mtSSU
P82663	P39_MT_4_75_POST_F	22.5631	24.639	0.915745	POST	F	P39	MRPS25	Mitochondrial central dogma;Translation;Mitochondrial ribosome;SSU	mtSSU						mtSSU
P82663	P40_MT_4_87_POST_F	22.6281	24.7062	0.915887	POST	F	P40	MRPS25	Mitochondrial central dogma;Translation;Mitochondrial ribosome;SSU	mtSSU						mtSSU
P82663	P02_MT_1_12_3H_F	22.4107	24.7401	0.905844	3H	F	P02	MRPS25	Mitochondrial central dogma;Translation;Mitochondrial ribosome;SSU	mtSSU						mtSSU
P82663	P03_MT_1_88_3H_F	22.2922	24.6303	0.905073	3H	F	P03	MRPS25	Mitochondrial central dogma;Translation;Mitochondrial ribosome;SSU	mtSSU						mtSSU
P82663	P04_MT_1_81_3H_M	22.4678	24.654	0.911323	3H	M	P04	MRPS25	Mitochondrial central dogma;Translation;Mitochondrial ribosome;SSU	mtSSU						mtSSU
P82663	P05_MT_1_93_3H_M	21.9831	24.5265	0.896302	3H	M	P05	MRPS25	Mitochondrial central dogma;Translation;Mitochondrial ribosome;SSU	mtSSU						mtSSU
P82663	P06_MT_1_83_3H_F	22.6777	24.7302	0.917006	3H	F	P06	MRPS25	Mitochondrial central dogma;Translation;Mitochondrial ribosome;SSU	mtSSU						mtSSU
P82663	P08_MT_1_4_3H_M	23.0726	24.7528	0.932122	3H	M	P08	MRPS25	Mitochondrial central dogma;Translation;Mitochondrial ribosome;SSU	mtSSU						mtSSU
P82663	P09_MT_1_21_3H_M	22.2602	24.8199	0.89687	3H	M	P09	MRPS25	Mitochondrial central dogma;Translation;Mitochondrial ribosome;SSU	mtSSU						mtSSU
P82663	P10_MT_1_9_3H_F	23.1997	24.8646	0.933038	3H	F	P10	MRPS25	Mitochondrial central dogma;Translation;Mitochondrial ribosome;SSU	mtSSU						mtSSU
P82663	P11_MT_1_33_3H_M	22.5661	24.8941	0.90648	3H	M	P11	MRPS25	Mitochondrial central dogma;Translation;Mitochondrial ribosome;SSU	mtSSU						mtSSU
P82663	P14_MT_1_28_3H_F	22.8073	25.0826	0.909289	3H	F	P14	MRPS25	Mitochondrial central dogma;Translation;Mitochondrial ribosome;SSU	mtSSU						mtSSU
P82663	P15_MT_1_16_3H_F	22.6434	24.8119	0.912603	3H	F	P15	MRPS25	Mitochondrial central dogma;Translation;Mitochondrial ribosome;SSU	mtSSU						mtSSU
P82663	P16_MT_1_40_3H_M	22.6045	24.5877	0.919345	3H	M	P16	MRPS25	Mitochondrial central dogma;Translation;Mitochondrial ribosome;SSU	mtSSU						mtSSU
P82663	P22_MT_7_9_3H_F	22.2854	24.3711	0.914418	3H	F	P22	MRPS25	Mitochondrial central dogma;Translation;Mitochondrial ribosome;SSU	mtSSU						mtSSU
P82663	P30_MT_7_4_3H_M	22.4559	24.6175	0.912193	3H	M	P30	MRPS25	Mitochondrial central dogma;Translation;Mitochondrial ribosome;SSU	mtSSU						mtSSU
P82663	P31_MT_1_45_3H_F	22.6579	24.8892	0.91035	3H	F	P31	MRPS25	Mitochondrial central dogma;Translation;Mitochondrial ribosome;SSU	mtSSU						mtSSU
P82663	P34_MT_1_52_3H_F	22.9889	24.8496	0.925121	3H	F	P34	MRPS25	Mitochondrial central dogma;Translation;Mitochondrial ribosome;SSU	mtSSU						mtSSU
P82663	P35_MT_1_57_3H_M	22.9823	24.9479	0.921213	3H	M	P35	MRPS25	Mitochondrial central dogma;Translation;Mitochondrial ribosome;SSU	mtSSU						mtSSU
P82663	P36_MT_1_64_3H_M	22.3271	24.6085	0.90729	3H	M	P36	MRPS25	Mitochondrial central dogma;Translation;Mitochondrial ribosome;SSU	mtSSU						mtSSU
P82663	P37_MT_1_69_3H_F	22.6035	24.7998	0.91144	3H	F	P37	MRPS25	Mitochondrial central dogma;Translation;Mitochondrial ribosome;SSU	mtSSU						mtSSU
P82663	P38_MT_1_76_3H_F	22.0203	24.6393	0.893706	3H	F	P38	MRPS25	Mitochondrial central dogma;Translation;Mitochondrial ribosome;SSU	mtSSU						mtSSU
P82663	P01_MT_4_4_3H_M	23.5382	24.9517	0.943353	3H	M	P01	MRPS25	Mitochondrial central dogma;Translation;Mitochondrial ribosome;SSU	mtSSU						mtSSU
P82663	P07_MT_4_9_3H_F	23.0394	25.0777	0.918719	3H	F	P07	MRPS25	Mitochondrial central dogma;Translation;Mitochondrial ribosome;SSU	mtSSU						mtSSU
P82663	P12_MT_4_48_3H_F	22.4633	24.9191	0.901447	3H	F	P12	MRPS25	Mitochondrial central dogma;Translation;Mitochondrial ribosome;SSU	mtSSU						mtSSU
P82663	P13_MT_4_16_3H_F	22.1527	24.6356	0.899212	3H	F	P13	MRPS25	Mitochondrial central dogma;Translation;Mitochondrial ribosome;SSU	mtSSU						mtSSU
P82663	P18_MT_4_21_3H_M	23.2538	24.944	0.932242	3H	M	P18	MRPS25	Mitochondrial central dogma;Translation;Mitochondrial ribosome;SSU	mtSSU						mtSSU
P82663	P19_MT_4_33_3H_M	23.0212	24.8503	0.926396	3H	M	P19	MRPS25	Mitochondrial central dogma;Translation;Mitochondrial ribosome;SSU	mtSSU						mtSSU
P82663	P20_MT_4_40_3H_M	22.3581	24.6639	0.906511	3H	M	P20	MRPS25	Mitochondrial central dogma;Translation;Mitochondrial ribosome;SSU	mtSSU						mtSSU
P82663	P21_MT_4_28_3H_F	22.435	24.6382	0.910575	3H	F	P21	MRPS25	Mitochondrial central dogma;Translation;Mitochondrial ribosome;SSU	mtSSU						mtSSU
P82663	P23_MT_4_57_3H_M	22.5804	24.6996	0.914203	3H	M	P23	MRPS25	Mitochondrial central dogma;Translation;Mitochondrial ribosome;SSU	mtSSU						mtSSU
P82663	P24_MT_4_64_3H_M	22.7599	24.7511	0.919551	3H	M	P24	MRPS25	Mitochondrial central dogma;Translation;Mitochondrial ribosome;SSU	mtSSU						mtSSU
P82663	P25_MT_4_81_3H_M	23.2592	24.7831	0.938513	3H	M	P25	MRPS25	Mitochondrial central dogma;Translation;Mitochondrial ribosome;SSU	mtSSU						mtSSU
P82663	P26_MT_4_72_3H_M	22.4482	24.539	0.914796	3H	M	P26	MRPS25	Mitochondrial central dogma;Translation;Mitochondrial ribosome;SSU	mtSSU						mtSSU
P82663	P27_MT_4_93_3H_M	22.7736	24.8192	0.917581	3H	M	P27	MRPS25	Mitochondrial central dogma;Translation;Mitochondrial ribosome;SSU	mtSSU						mtSSU
P82663	P28_MT_4_12_3H_M	22.7079	24.7363	0.917999	3H	M	P28	MRPS25	Mitochondrial central dogma;Translation;Mitochondrial ribosome;SSU	mtSSU						mtSSU
P82663	P29_MT_4_45_3H_F	22.499	24.5307	0.917177	3H	F	P29	MRPS25	Mitochondrial central dogma;Translation;Mitochondrial ribosome;SSU	mtSSU						mtSSU
P82663	P32_MT_4_52_3H_F	22.4829	24.8174	0.905929	3H	F	P32	MRPS25	Mitochondrial central dogma;Translation;Mitochondrial ribosome;SSU	mtSSU						mtSSU
P82663	P33_MT_4_69_3H_F	22.8914	24.7273	0.925754	3H	F	P33	MRPS25	Mitochondrial central dogma;Translation;Mitochondrial ribosome;SSU	mtSSU						mtSSU
P82663	P39_MT_4_76_3H_F	22.2315	24.539	0.905964	3H	F	P39	MRPS25	Mitochondrial central dogma;Translation;Mitochondrial ribosome;SSU	mtSSU						mtSSU
P82663	P40_MT_4_88_3H_F	22.2926	24.6612	0.903956	3H	F	P40	MRPS25	Mitochondrial central dogma;Translation;Mitochondrial ribosome;SSU	mtSSU						mtSSU
P82663	P02_MT_1_24_8WK_F	22.4121	24.7096	0.907019	8WK	F	P02	MRPS25	Mitochondrial central dogma;Translation;Mitochondrial ribosome;SSU	mtSSU						mtSSU
P82663	P03_MT_1_89_8WK_F	22.3313	24.6738	0.905063	8WK	F	P03	MRPS25	Mitochondrial central dogma;Translation;Mitochondrial ribosome;SSU	mtSSU						mtSSU
P82663	P04_MT_1_82_8WK_M	22.4964	24.5896	0.914877	8WK	M	P04	MRPS25	Mitochondrial central dogma;Translation;Mitochondrial ribosome;SSU	mtSSU						mtSSU
P82663	P05_MT_1_94_8WK_M	22.696	24.7286	0.917803	8WK	M	P05	MRPS25	Mitochondrial central dogma;Translation;Mitochondrial ribosome;SSU	mtSSU						mtSSU
P82663	P06_MT_1_95_8WK_F	22.2214	24.7623	0.897386	8WK	F	P06	MRPS25	Mitochondrial central dogma;Translation;Mitochondrial ribosome;SSU	mtSSU						mtSSU
P82663	P08_MT_1_5_8WK_M	22.6478	24.9352	0.908268	8WK	M	P08	MRPS25	Mitochondrial central dogma;Translation;Mitochondrial ribosome;SSU	mtSSU						mtSSU
P82663	P09_MT_1_22_8WK_M	22.7459	24.7225	0.920048	8WK	M	P09	MRPS25	Mitochondrial central dogma;Translation;Mitochondrial ribosome;SSU	mtSSU						mtSSU
P82663	P10_MT_1_10_8WK_F	22.4722	24.9165	0.9019	8WK	F	P10	MRPS25	Mitochondrial central dogma;Translation;Mitochondrial ribosome;SSU	mtSSU						mtSSU
P82663	P11_MT_1_34_8WK_M	22.6609	24.8257	0.9128	8WK	M	P11	MRPS25	Mitochondrial central dogma;Translation;Mitochondrial ribosome;SSU	mtSSU						mtSSU
P82663	P14_MT_1_29_8WK_F	22.436	24.8432	0.903104	8WK	F	P14	MRPS25	Mitochondrial central dogma;Translation;Mitochondrial ribosome;SSU	mtSSU						mtSSU
P82663	P15_MT_1_17_8WK_F	22.6836	24.7941	0.914882	8WK	F	P15	MRPS25	Mitochondrial central dogma;Translation;Mitochondrial ribosome;SSU	mtSSU						mtSSU
P82663	P16_MT_1_41_8WK_M	22.5257	24.7947	0.908491	8WK	M	P16	MRPS25	Mitochondrial central dogma;Translation;Mitochondrial ribosome;SSU	mtSSU						mtSSU
P82663	P17_MT_1_96_8WK_M_R	22.7428	24.7768	0.917905	8WK	M	P17	MRPS25	Mitochondrial central dogma;Translation;Mitochondrial ribosome;SSU	mtSSU						mtSSU
P82663	P30_MT_7_5_8WK_M	22.003	24.3748	0.902692	8WK	M	P30	MRPS25	Mitochondrial central dogma;Translation;Mitochondrial ribosome;SSU	mtSSU						mtSSU
P82663	P31_MT_1_46_8WK_F	21.1079	24.94	0.846346	8WK	F	P31	MRPS25	Mitochondrial central dogma;Translation;Mitochondrial ribosome;SSU	mtSSU						mtSSU
P82663	P34_MT_1_53_8WK_F	22.9703	24.9106	0.922109	8WK	F	P34	MRPS25	Mitochondrial central dogma;Translation;Mitochondrial ribosome;SSU	mtSSU						mtSSU
P82663	P35_MT_1_58_8WK_M	22.2929	24.9532	0.89339	8WK	M	P35	MRPS25	Mitochondrial central dogma;Translation;Mitochondrial ribosome;SSU	mtSSU						mtSSU
P82663	P36_MT_1_65_8WK_M	22.9743	24.6399	0.9324	8WK	M	P36	MRPS25	Mitochondrial central dogma;Translation;Mitochondrial ribosome;SSU	mtSSU						mtSSU
P82663	P37_MT_1_70_8WK_F	22.5953	24.8593	0.908925	8WK	F	P37	MRPS25	Mitochondrial central dogma;Translation;Mitochondrial ribosome;SSU	mtSSU						mtSSU
P82663	P38_MT_1_77_8WK_F	22.1315	24.7111	0.895609	8WK	F	P38	MRPS25	Mitochondrial central dogma;Translation;Mitochondrial ribosome;SSU	mtSSU						mtSSU
P82663	P01_MT_4_5_8WK_M	22.2421	24.8306	0.895753	8WK	M	P01	MRPS25	Mitochondrial central dogma;Translation;Mitochondrial ribosome;SSU	mtSSU						mtSSU
P82663	P07_MT_4_10_8WK_F	22.0734	24.8343	0.888825	8WK	F	P07	MRPS25	Mitochondrial central dogma;Translation;Mitochondrial ribosome;SSU	mtSSU						mtSSU
P82663	P13_MT_4_17_8WK_F	22.1912	24.6592	0.899915	8WK	F	P13	MRPS25	Mitochondrial central dogma;Translation;Mitochondrial ribosome;SSU	mtSSU						mtSSU
P82663	P18_MT_4_22_8WK_M	22.813	24.8699	0.917295	8WK	M	P18	MRPS25	Mitochondrial central dogma;Translation;Mitochondrial ribosome;SSU	mtSSU						mtSSU
P82663	P19_MT_4_34_8WK_M	23.4801	24.8622	0.944409	8WK	M	P19	MRPS25	Mitochondrial central dogma;Translation;Mitochondrial ribosome;SSU	mtSSU						mtSSU
P82663	P20_MT_4_41_8WK_M	21.9185	24.53	0.89354	8WK	M	P20	MRPS25	Mitochondrial central dogma;Translation;Mitochondrial ribosome;SSU	mtSSU						mtSSU
P82663	P21_MT_4_29_8WK_F	22.6585	24.9013	0.909933	8WK	F	P21	MRPS25	Mitochondrial central dogma;Translation;Mitochondrial ribosome;SSU	mtSSU						mtSSU
P82663	P23_MT_4_58_8WK_M	22.5795	24.6388	0.916422	8WK	M	P23	MRPS25	Mitochondrial central dogma;Translation;Mitochondrial ribosome;SSU	mtSSU						mtSSU
P82663	P24_MT_4_65_8WK_M	23.0133	24.7988	0.927997	8WK	M	P24	MRPS25	Mitochondrial central dogma;Translation;Mitochondrial ribosome;SSU	mtSSU						mtSSU
P82663	P25_MT_4_82_8WK_M	23.3072	24.8533	0.937792	8WK	M	P25	MRPS25	Mitochondrial central dogma;Translation;Mitochondrial ribosome;SSU	mtSSU						mtSSU
P82663	P27_MT_4_94_8WK_M	22.4628	24.5399	0.915356	8WK	M	P27	MRPS25	Mitochondrial central dogma;Translation;Mitochondrial ribosome;SSU	mtSSU						mtSSU
P82663	P28_MT_4_24_8WK_M	22.512	24.5635	0.916482	8WK	M	P28	MRPS25	Mitochondrial central dogma;Translation;Mitochondrial ribosome;SSU	mtSSU						mtSSU
P82663	P29_MT_4_46_8WK_F	22.9329	24.8134	0.924217	8WK	F	P29	MRPS25	Mitochondrial central dogma;Translation;Mitochondrial ribosome;SSU	mtSSU						mtSSU
P82663	P32_MT_4_53_8WK_F	22.5146	24.8477	0.906104	8WK	F	P32	MRPS25	Mitochondrial central dogma;Translation;Mitochondrial ribosome;SSU	mtSSU						mtSSU
P82663	P33_MT_4_70_8WK_F	23.1677	24.796	0.934331	8WK	F	P33	MRPS25	Mitochondrial central dogma;Translation;Mitochondrial ribosome;SSU	mtSSU						mtSSU
P82663	P39_MT_4_77_8WK_F	22.4145	24.8649	0.901451	8WK	F	P39	MRPS25	Mitochondrial central dogma;Translation;Mitochondrial ribosome;SSU	mtSSU						mtSSU
P82663	P40_MT_4_89_8WK_F	22.846	24.8618	0.918918	8WK	F	P40	MRPS25	Mitochondrial central dogma;Translation;Mitochondrial ribosome;SSU	mtSSU						mtSSU
P82673	P02_MT_1_11_PRE_F	21.8681	24.7566	0.883326	PRE	F	P02	MRPS35	Mitochondrial central dogma;Translation;Mitochondrial ribosome;SSU;SSU	mtSSU						mtSSU
P82673	P03_MT_1_85_PRE_F	22.3957	24.8177	0.90241	PRE	F	P03	MRPS35	Mitochondrial central dogma;Translation;Mitochondrial ribosome;SSU;SSU	mtSSU						mtSSU
P82673	P04_MT_1_78_PRE_M	22.5685	24.7552	0.911666	PRE	M	P04	MRPS35	Mitochondrial central dogma;Translation;Mitochondrial ribosome;SSU;SSU	mtSSU						mtSSU
P82673	P05_MT_1_90_PRE_M	22.9611	24.9413	0.920607	PRE	M	P05	MRPS35	Mitochondrial central dogma;Translation;Mitochondrial ribosome;SSU;SSU	mtSSU						mtSSU
P82673	P06_MT_1_60_PRE_F	22.4511	24.8197	0.904567	PRE	F	P06	MRPS35	Mitochondrial central dogma;Translation;Mitochondrial ribosome;SSU;SSU	mtSSU						mtSSU
P82673	P08_MT_1_1_PRE_M	22.901	24.9913	0.916356	PRE	M	P08	MRPS35	Mitochondrial central dogma;Translation;Mitochondrial ribosome;SSU;SSU	mtSSU						mtSSU
P82673	P09_MT_1_18_PRE_M	22.3249	24.9238	0.895727	PRE	M	P09	MRPS35	Mitochondrial central dogma;Translation;Mitochondrial ribosome;SSU;SSU	mtSSU						mtSSU
P82673	P10_MT_1_6_PRE_F	22.4081	24.8522	0.901657	PRE	F	P10	MRPS35	Mitochondrial central dogma;Translation;Mitochondrial ribosome;SSU;SSU	mtSSU						mtSSU
P82673	P11_MT_1_30_PRE_M	22.5028	24.9844	0.900677	PRE	M	P11	MRPS35	Mitochondrial central dogma;Translation;Mitochondrial ribosome;SSU;SSU	mtSSU						mtSSU
P82673	P14_MT_1_25_PRE_F	21.1077	24.7606	0.85247	PRE	F	P14	MRPS35	Mitochondrial central dogma;Translation;Mitochondrial ribosome;SSU;SSU	mtSSU						mtSSU
P82673	P15_MT_1_13_PRE_F	21.1272	24.8222	0.85114	PRE	F	P15	MRPS35	Mitochondrial central dogma;Translation;Mitochondrial ribosome;SSU;SSU	mtSSU						mtSSU
P82673	P16_MT_1_37_PRE_M	18.9531	24.6165	0.769936	PRE	M	P16	MRPS35	Mitochondrial central dogma;Translation;Mitochondrial ribosome;SSU;SSU	mtSSU						mtSSU
P82673	P17_MT_1_47_PRE_M	22.5229	24.8371	0.906826	PRE	M	P17	MRPS35	Mitochondrial central dogma;Translation;Mitochondrial ribosome;SSU;SSU	mtSSU						mtSSU
P82673	P22_MT_7_6_PRE_F	22.9183	24.6795	0.928635	PRE	F	P22	MRPS35	Mitochondrial central dogma;Translation;Mitochondrial ribosome;SSU;SSU	mtSSU						mtSSU
P82673	P30_MT_7_1_PRE_M	21.9529	24.6701	0.889858	PRE	M	P30	MRPS35	Mitochondrial central dogma;Translation;Mitochondrial ribosome;SSU;SSU	mtSSU						mtSSU
P82673	P31_MT_1_42_PRE_F	22.3613	24.8288	0.90062	PRE	F	P31	MRPS35	Mitochondrial central dogma;Translation;Mitochondrial ribosome;SSU;SSU	mtSSU						mtSSU
P82673	P34_MT_1_49_PRE_F	22.7577	24.7954	0.917821	PRE	F	P34	MRPS35	Mitochondrial central dogma;Translation;Mitochondrial ribosome;SSU;SSU	mtSSU						mtSSU
P82673	P35_MT_1_54_PRE_M	22.8328	24.9356	0.915668	PRE	M	P35	MRPS35	Mitochondrial central dogma;Translation;Mitochondrial ribosome;SSU;SSU	mtSSU						mtSSU
P82673	P36_MT_1_61_PRE_M	22.5954	24.7896	0.911488	PRE	M	P36	MRPS35	Mitochondrial central dogma;Translation;Mitochondrial ribosome;SSU;SSU	mtSSU						mtSSU
P82673	P37_MT_1_66_PRE_F	21.8635	24.4433	0.894455	PRE	F	P37	MRPS35	Mitochondrial central dogma;Translation;Mitochondrial ribosome;SSU;SSU	mtSSU						mtSSU
P82673	P38_MT_1_73_PRE_F	22.4013	24.8418	0.90176	PRE	F	P38	MRPS35	Mitochondrial central dogma;Translation;Mitochondrial ribosome;SSU;SSU	mtSSU						mtSSU
P82673	P01_MT_4_1_PRE_M	23.0782	24.8609	0.928292	PRE	M	P01	MRPS35	Mitochondrial central dogma;Translation;Mitochondrial ribosome;SSU;SSU	mtSSU						mtSSU
P82673	P07_MT_4_6_PRE_F	22.6558	25.0306	0.905125	PRE	F	P07	MRPS35	Mitochondrial central dogma;Translation;Mitochondrial ribosome;SSU;SSU	mtSSU						mtSSU
P82673	P12_MT_4_47_PRE_F	21.7818	24.7408	0.880399	PRE	F	P12	MRPS35	Mitochondrial central dogma;Translation;Mitochondrial ribosome;SSU;SSU	mtSSU						mtSSU
P82673	P13_MT_4_13_PRE_F	22.0768	24.8116	0.889777	PRE	F	P13	MRPS35	Mitochondrial central dogma;Translation;Mitochondrial ribosome;SSU;SSU	mtSSU						mtSSU
P82673	P18_MT_4_18_PRE_M	22.9074	24.921	0.919203	PRE	M	P18	MRPS35	Mitochondrial central dogma;Translation;Mitochondrial ribosome;SSU;SSU	mtSSU						mtSSU
P82673	P19_MT_4_30_PRE_M	22.5853	24.9591	0.904894	PRE	M	P19	MRPS35	Mitochondrial central dogma;Translation;Mitochondrial ribosome;SSU;SSU	mtSSU						mtSSU
P82673	P20_MT_4_37_PRE_M	22.2431	24.6652	0.901801	PRE	M	P20	MRPS35	Mitochondrial central dogma;Translation;Mitochondrial ribosome;SSU;SSU	mtSSU						mtSSU
P82673	P21_MT_4_25_PRE_F	22.2541	24.7911	0.897665	PRE	F	P21	MRPS35	Mitochondrial central dogma;Translation;Mitochondrial ribosome;SSU;SSU	mtSSU						mtSSU
P82673	P23_MT_4_54_PRE_M	22.5153	24.7757	0.908768	PRE	M	P23	MRPS35	Mitochondrial central dogma;Translation;Mitochondrial ribosome;SSU;SSU	mtSSU						mtSSU
P82673	P24_MT_4_61_PRE_M	22.8885	24.9147	0.918674	PRE	M	P24	MRPS35	Mitochondrial central dogma;Translation;Mitochondrial ribosome;SSU;SSU	mtSSU						mtSSU
P82673	P25_MT_4_78_PRE_M	22.9265	24.8784	0.92154	PRE	M	P25	MRPS35	Mitochondrial central dogma;Translation;Mitochondrial ribosome;SSU;SSU	mtSSU						mtSSU
P82673	P26_MT_4_71_PRE_M	21.9147	24.6171	0.890222	PRE	M	P26	MRPS35	Mitochondrial central dogma;Translation;Mitochondrial ribosome;SSU;SSU	mtSSU						mtSSU
P82673	P27_MT_4_90_PRE_M	22.5731	24.8238	0.90933	PRE	M	P27	MRPS35	Mitochondrial central dogma;Translation;Mitochondrial ribosome;SSU;SSU	mtSSU						mtSSU
P82673	P28_MT_4_11_PRE_M	21.6498	24.7316	0.875392	PRE	M	P28	MRPS35	Mitochondrial central dogma;Translation;Mitochondrial ribosome;SSU;SSU	mtSSU						mtSSU
P82673	P29_MT_4_42_PRE_F	22.0417	24.8023	0.888696	PRE	F	P29	MRPS35	Mitochondrial central dogma;Translation;Mitochondrial ribosome;SSU;SSU	mtSSU						mtSSU
P82673	P32_MT_4_49_PRE_F	22.0278	24.8919	0.884937	PRE	F	P32	MRPS35	Mitochondrial central dogma;Translation;Mitochondrial ribosome;SSU;SSU	mtSSU						mtSSU
P82673	P33_MT_4_66_PRE_F	22.1824	24.7009	0.898042	PRE	F	P33	MRPS35	Mitochondrial central dogma;Translation;Mitochondrial ribosome;SSU;SSU	mtSSU						mtSSU
P82673	P39_MT_4_73_PRE_F	22.3988	24.7587	0.904683	PRE	F	P39	MRPS35	Mitochondrial central dogma;Translation;Mitochondrial ribosome;SSU;SSU	mtSSU						mtSSU
P82673	P40_MT_4_85_PRE_F	22.43	24.9041	0.900654	PRE	F	P40	MRPS35	Mitochondrial central dogma;Translation;Mitochondrial ribosome;SSU;SSU	mtSSU						mtSSU
P82673	P02_MT_1_23_MID_F	21.2565	24.5836	0.864661	MID	F	P02	MRPS35	Mitochondrial central dogma;Translation;Mitochondrial ribosome;SSU;SSU	mtSSU						mtSSU
P82673	P03_MT_1_86_MID_F	21.9497	24.8302	0.88399	MID	F	P03	MRPS35	Mitochondrial central dogma;Translation;Mitochondrial ribosome;SSU;SSU	mtSSU						mtSSU
P82673	P04_MT_1_79_MID_M	22.5368	24.8173	0.908109	MID	M	P04	MRPS35	Mitochondrial central dogma;Translation;Mitochondrial ribosome;SSU;SSU	mtSSU						mtSSU
P82673	P05_MT_1_91_MID_M	22.6521	24.7992	0.913421	MID	M	P05	MRPS35	Mitochondrial central dogma;Translation;Mitochondrial ribosome;SSU;SSU	mtSSU						mtSSU
P82673	P06_MT_1_72_MID_F	22.3874	24.8237	0.901856	MID	F	P06	MRPS35	Mitochondrial central dogma;Translation;Mitochondrial ribosome;SSU;SSU	mtSSU						mtSSU
P82673	P08_MT_1_2_MID_M	22.7182	25.0592	0.906581	MID	M	P08	MRPS35	Mitochondrial central dogma;Translation;Mitochondrial ribosome;SSU;SSU	mtSSU						mtSSU
P82673	P09_MT_1_19_MID_M	22.4028	24.898	0.899786	MID	M	P09	MRPS35	Mitochondrial central dogma;Translation;Mitochondrial ribosome;SSU;SSU	mtSSU						mtSSU
P82673	P10_MT_1_7_MID_F	22.2097	24.8314	0.894421	MID	F	P10	MRPS35	Mitochondrial central dogma;Translation;Mitochondrial ribosome;SSU;SSU	mtSSU						mtSSU
P82673	P11_MT_1_31_MID_M	22.5346	24.8936	0.905237	MID	M	P11	MRPS35	Mitochondrial central dogma;Translation;Mitochondrial ribosome;SSU;SSU	mtSSU						mtSSU
P82673	P14_MT_1_26_MID_F	22.0339	24.8351	0.887207	MID	F	P14	MRPS35	Mitochondrial central dogma;Translation;Mitochondrial ribosome;SSU;SSU	mtSSU						mtSSU
P82673	P15_MT_1_14_MID_F	21.7506	24.6957	0.880746	MID	F	P15	MRPS35	Mitochondrial central dogma;Translation;Mitochondrial ribosome;SSU;SSU	mtSSU						mtSSU
P82673	P16_MT_1_38_MID_M	18.2016	24.6514	0.738359	MID	M	P16	MRPS35	Mitochondrial central dogma;Translation;Mitochondrial ribosome;SSU;SSU	mtSSU						mtSSU
P82673	P17_MT_1_59_MID_M	22.3667	24.6763	0.9064	MID	M	P17	MRPS35	Mitochondrial central dogma;Translation;Mitochondrial ribosome;SSU;SSU	mtSSU						mtSSU
P82673	P22_MT_7_7_MID_F	22.7744	24.5842	0.926385	MID	F	P22	MRPS35	Mitochondrial central dogma;Translation;Mitochondrial ribosome;SSU;SSU	mtSSU						mtSSU
P82673	P30_MT_7_2_MID_M	21.5016	24.5432	0.876072	MID	M	P30	MRPS35	Mitochondrial central dogma;Translation;Mitochondrial ribosome;SSU;SSU	mtSSU						mtSSU
P82673	P31_MT_1_43_MID_F	22.4529	24.6519	0.9108	MID	F	P31	MRPS35	Mitochondrial central dogma;Translation;Mitochondrial ribosome;SSU;SSU	mtSSU						mtSSU
P82673	P34_MT_1_50_MID_F	22.7318	24.9158	0.912345	MID	F	P34	MRPS35	Mitochondrial central dogma;Translation;Mitochondrial ribosome;SSU;SSU	mtSSU						mtSSU
P82673	P35_MT_1_55_MID_M	21.3959	24.7092	0.865908	MID	M	P35	MRPS35	Mitochondrial central dogma;Translation;Mitochondrial ribosome;SSU;SSU	mtSSU						mtSSU
P82673	P36_MT_1_62_MID_M	22.7494	24.8682	0.914797	MID	M	P36	MRPS35	Mitochondrial central dogma;Translation;Mitochondrial ribosome;SSU;SSU	mtSSU						mtSSU
P82673	P37_MT_1_67_MID_F	22.0936	24.7505	0.892656	MID	F	P37	MRPS35	Mitochondrial central dogma;Translation;Mitochondrial ribosome;SSU;SSU	mtSSU						mtSSU
P82673	P38_MT_1_74_MID_F	21.5299	24.7153	0.871118	MID	F	P38	MRPS35	Mitochondrial central dogma;Translation;Mitochondrial ribosome;SSU;SSU	mtSSU						mtSSU
P82673	P01_MT_4_2_MID_M	22.6068	24.7966	0.911691	MID	M	P01	MRPS35	Mitochondrial central dogma;Translation;Mitochondrial ribosome;SSU;SSU	mtSSU						mtSSU
P82673	P07_MT_4_7_MID_F	22.0135	24.6838	0.891819	MID	F	P07	MRPS35	Mitochondrial central dogma;Translation;Mitochondrial ribosome;SSU;SSU	mtSSU						mtSSU
P82673	P12_MT_4_59_MID_F	22.1882	24.952	0.889239	MID	F	P12	MRPS35	Mitochondrial central dogma;Translation;Mitochondrial ribosome;SSU;SSU	mtSSU						mtSSU
P82673	P13_MT_4_14_MID_F	22.1409	24.8289	0.89174	MID	F	P13	MRPS35	Mitochondrial central dogma;Translation;Mitochondrial ribosome;SSU;SSU	mtSSU						mtSSU
P82673	P18_MT_4_19_MID_M	22.6954	24.8467	0.913417	MID	M	P18	MRPS35	Mitochondrial central dogma;Translation;Mitochondrial ribosome;SSU;SSU	mtSSU						mtSSU
P82673	P19_MT_4_31_MID_M	22.7165	24.9059	0.912092	MID	M	P19	MRPS35	Mitochondrial central dogma;Translation;Mitochondrial ribosome;SSU;SSU	mtSSU						mtSSU
P82673	P20_MT_4_38_MID_M	22.0277	24.6658	0.893046	MID	M	P20	MRPS35	Mitochondrial central dogma;Translation;Mitochondrial ribosome;SSU;SSU	mtSSU						mtSSU
P82673	P21_MT_4_26_MID_F	22.2581	24.8342	0.896267	MID	F	P21	MRPS35	Mitochondrial central dogma;Translation;Mitochondrial ribosome;SSU;SSU	mtSSU						mtSSU
P82673	P23_MT_4_55_MID_M	22.3468	24.6981	0.9048	MID	M	P23	MRPS35	Mitochondrial central dogma;Translation;Mitochondrial ribosome;SSU;SSU	mtSSU						mtSSU
P82673	P24_MT_4_62_MID_M	22.8031	24.7885	0.919905	MID	M	P24	MRPS35	Mitochondrial central dogma;Translation;Mitochondrial ribosome;SSU;SSU	mtSSU						mtSSU
P82673	P25_MT_4_79_MID_M	22.6364	24.7836	0.913361	MID	M	P25	MRPS35	Mitochondrial central dogma;Translation;Mitochondrial ribosome;SSU;SSU	mtSSU						mtSSU
P82673	P26_MT_4_83_MID_M	22.0533	24.6438	0.894883	MID	M	P26	MRPS35	Mitochondrial central dogma;Translation;Mitochondrial ribosome;SSU;SSU	mtSSU						mtSSU
P82673	P27_MT_4_91_MID_M	22.3258	24.6266	0.906576	MID	M	P27	MRPS35	Mitochondrial central dogma;Translation;Mitochondrial ribosome;SSU;SSU	mtSSU						mtSSU
P82673	P28_MT_4_23_MID_M	21.9418	24.5463	0.893896	MID	M	P28	MRPS35	Mitochondrial central dogma;Translation;Mitochondrial ribosome;SSU;SSU	mtSSU						mtSSU
P82673	P29_MT_4_43_MID_F	21.9151	24.7375	0.885904	MID	F	P29	MRPS35	Mitochondrial central dogma;Translation;Mitochondrial ribosome;SSU;SSU	mtSSU						mtSSU
P82673	P32_MT_4_50_MID_F	22.1091	24.8877	0.888355	MID	F	P32	MRPS35	Mitochondrial central dogma;Translation;Mitochondrial ribosome;SSU;SSU	mtSSU						mtSSU
P82673	P33_MT_4_67_MID_F	21.9914	24.6542	0.891994	MID	F	P33	MRPS35	Mitochondrial central dogma;Translation;Mitochondrial ribosome;SSU;SSU	mtSSU						mtSSU
P82673	P39_MT_4_74_MID_F	22.409	24.7149	0.906699	MID	F	P39	MRPS35	Mitochondrial central dogma;Translation;Mitochondrial ribosome;SSU;SSU	mtSSU						mtSSU
P82673	P40_MT_4_86_MID_F	22.2404	24.782	0.897443	MID	F	P40	MRPS35	Mitochondrial central dogma;Translation;Mitochondrial ribosome;SSU;SSU	mtSSU						mtSSU
P82673	P02_MT_1_35_POST_F	21.6852	24.6524	0.879635	POST	F	P02	MRPS35	Mitochondrial central dogma;Translation;Mitochondrial ribosome;SSU;SSU	mtSSU						mtSSU
P82673	P03_MT_1_87_POST_F	21.0066	24.6575	0.851936	POST	F	P03	MRPS35	Mitochondrial central dogma;Translation;Mitochondrial ribosome;SSU;SSU	mtSSU						mtSSU
P82673	P04_MT_1_80_POST_M	21.9184	24.5005	0.89461	POST	M	P04	MRPS35	Mitochondrial central dogma;Translation;Mitochondrial ribosome;SSU;SSU	mtSSU						mtSSU
P82673	P05_MT_1_92_POST_M	22.426	24.6574	0.909504	POST	M	P05	MRPS35	Mitochondrial central dogma;Translation;Mitochondrial ribosome;SSU;SSU	mtSSU						mtSSU
P82673	P06_MT_1_84_POST_F	22.3959	24.8258	0.902122	POST	F	P06	MRPS35	Mitochondrial central dogma;Translation;Mitochondrial ribosome;SSU;SSU	mtSSU						mtSSU
P82673	P08_MT_1_3_POST_M	22.0315	24.7827	0.888989	POST	M	P08	MRPS35	Mitochondrial central dogma;Translation;Mitochondrial ribosome;SSU;SSU	mtSSU						mtSSU
P82673	P09_MT_1_20_POST_M	19.2844	24.8099	0.777286	POST	M	P09	MRPS35	Mitochondrial central dogma;Translation;Mitochondrial ribosome;SSU;SSU	mtSSU						mtSSU
P82673	P10_MT_1_8_POST_F	22.0873	24.7823	0.891252	POST	F	P10	MRPS35	Mitochondrial central dogma;Translation;Mitochondrial ribosome;SSU;SSU	mtSSU						mtSSU
P82673	P11_MT_1_32_POST_M	22.5365	24.9881	0.901888	POST	M	P11	MRPS35	Mitochondrial central dogma;Translation;Mitochondrial ribosome;SSU;SSU	mtSSU						mtSSU
P82673	P14_MT_1_27_POST_F	22.0789	24.9413	0.885231	POST	F	P14	MRPS35	Mitochondrial central dogma;Translation;Mitochondrial ribosome;SSU;SSU	mtSSU						mtSSU
P82673	P15_MT_1_15_POST_F	18.9432	24.7177	0.766383	POST	F	P15	MRPS35	Mitochondrial central dogma;Translation;Mitochondrial ribosome;SSU;SSU	mtSSU						mtSSU
P82673	P16_MT_1_39_POST_M	21.8782	24.729	0.884718	POST	M	P16	MRPS35	Mitochondrial central dogma;Translation;Mitochondrial ribosome;SSU;SSU	mtSSU						mtSSU
P82673	P17_MT_1_71_POST_M	21.7998	24.597	0.886276	POST	M	P17	MRPS35	Mitochondrial central dogma;Translation;Mitochondrial ribosome;SSU;SSU	mtSSU						mtSSU
P82673	P22_MT_7_8_POST_F	21.8995	24.4463	0.895823	POST	F	P22	MRPS35	Mitochondrial central dogma;Translation;Mitochondrial ribosome;SSU;SSU	mtSSU						mtSSU
P82673	P30_MT_7_3_POST_M	21.8687	24.465	0.893878	POST	M	P30	MRPS35	Mitochondrial central dogma;Translation;Mitochondrial ribosome;SSU;SSU	mtSSU						mtSSU
P82673	P31_MT_1_44_POST_F	22.1102	24.7958	0.891692	POST	F	P31	MRPS35	Mitochondrial central dogma;Translation;Mitochondrial ribosome;SSU;SSU	mtSSU						mtSSU
P82673	P34_MT_1_51_POST_F	22.3116	24.8597	0.897502	POST	F	P34	MRPS35	Mitochondrial central dogma;Translation;Mitochondrial ribosome;SSU;SSU	mtSSU						mtSSU
P82673	P35_MT_1_56_POST_M	22.1352	24.6955	0.896326	POST	M	P35	MRPS35	Mitochondrial central dogma;Translation;Mitochondrial ribosome;SSU;SSU	mtSSU						mtSSU
P82673	P36_MT_1_63_POST_M	22.1489	24.6887	0.897127	POST	M	P36	MRPS35	Mitochondrial central dogma;Translation;Mitochondrial ribosome;SSU;SSU	mtSSU						mtSSU
P82673	P37_MT_1_68_POST_F	20.9412	24.3747	0.859139	POST	F	P37	MRPS35	Mitochondrial central dogma;Translation;Mitochondrial ribosome;SSU;SSU	mtSSU						mtSSU
P82673	P38_MT_1_75_POST_F	21.3479	24.6218	0.867034	POST	F	P38	MRPS35	Mitochondrial central dogma;Translation;Mitochondrial ribosome;SSU;SSU	mtSSU						mtSSU
P82673	P01_MT_4_3_POST_M	22.9201	24.8436	0.922575	POST	M	P01	MRPS35	Mitochondrial central dogma;Translation;Mitochondrial ribosome;SSU;SSU	mtSSU						mtSSU
P82673	P07_MT_4_8_POST_F	22.7225	24.9638	0.910219	POST	F	P07	MRPS35	Mitochondrial central dogma;Translation;Mitochondrial ribosome;SSU;SSU	mtSSU						mtSSU
P82673	P12_MT_4_36_POST_F	22.3861	24.9422	0.89752	POST	F	P12	MRPS35	Mitochondrial central dogma;Translation;Mitochondrial ribosome;SSU;SSU	mtSSU						mtSSU
P82673	P13_MT_4_15_POST_F	22.1287	24.7611	0.893689	POST	F	P13	MRPS35	Mitochondrial central dogma;Translation;Mitochondrial ribosome;SSU;SSU	mtSSU						mtSSU
P82673	P18_MT_4_20_POST_M	22.4912	24.7962	0.907042	POST	M	P18	MRPS35	Mitochondrial central dogma;Translation;Mitochondrial ribosome;SSU;SSU	mtSSU						mtSSU
P82673	P19_MT_4_32_POST_M	22.5178	24.7659	0.909224	POST	M	P19	MRPS35	Mitochondrial central dogma;Translation;Mitochondrial ribosome;SSU;SSU	mtSSU						mtSSU
P82673	P20_MT_4_39_POST_M	21.2882	24.4981	0.868972	POST	M	P20	MRPS35	Mitochondrial central dogma;Translation;Mitochondrial ribosome;SSU;SSU	mtSSU						mtSSU
P82673	P21_MT_4_27_POST_F	21.5323	24.5523	0.876995	POST	F	P21	MRPS35	Mitochondrial central dogma;Translation;Mitochondrial ribosome;SSU;SSU	mtSSU						mtSSU
P82673	P23_MT_4_56_POST_M	22.0196	24.6014	0.895052	POST	M	P23	MRPS35	Mitochondrial central dogma;Translation;Mitochondrial ribosome;SSU;SSU	mtSSU						mtSSU
P82673	P24_MT_4_63_POST_M	22.7181	24.7952	0.91623	POST	M	P24	MRPS35	Mitochondrial central dogma;Translation;Mitochondrial ribosome;SSU;SSU	mtSSU						mtSSU
P82673	P25_MT_4_80_POST_M	22.0361	24.5214	0.898646	POST	M	P25	MRPS35	Mitochondrial central dogma;Translation;Mitochondrial ribosome;SSU;SSU	mtSSU						mtSSU
P82673	P26_MT_4_60_POST_M	21.5554	24.5296	0.878752	POST	M	P26	MRPS35	Mitochondrial central dogma;Translation;Mitochondrial ribosome;SSU;SSU	mtSSU						mtSSU
P82673	P27_MT_4_92_POST_M	22.3853	24.5739	0.910939	POST	M	P27	MRPS35	Mitochondrial central dogma;Translation;Mitochondrial ribosome;SSU;SSU	mtSSU						mtSSU
P82673	P28_MT_4_35_POST_M	22.2009	24.7356	0.897528	POST	M	P28	MRPS35	Mitochondrial central dogma;Translation;Mitochondrial ribosome;SSU;SSU	mtSSU						mtSSU
P82673	P29_MT_4_44_POST_F	21.3905	24.5665	0.870719	POST	F	P29	MRPS35	Mitochondrial central dogma;Translation;Mitochondrial ribosome;SSU;SSU	mtSSU						mtSSU
P82673	P32_MT_4_51_POST_F	21.7535	24.7327	0.879541	POST	F	P32	MRPS35	Mitochondrial central dogma;Translation;Mitochondrial ribosome;SSU;SSU	mtSSU						mtSSU
P82673	P33_MT_4_68_POST_F	22.4089	24.7489	0.905451	POST	F	P33	MRPS35	Mitochondrial central dogma;Translation;Mitochondrial ribosome;SSU;SSU	mtSSU						mtSSU
P82673	P39_MT_4_75_POST_F	22.2775	24.639	0.904155	POST	F	P39	MRPS35	Mitochondrial central dogma;Translation;Mitochondrial ribosome;SSU;SSU	mtSSU						mtSSU
P82673	P40_MT_4_87_POST_F	21.9315	24.7062	0.887693	POST	F	P40	MRPS35	Mitochondrial central dogma;Translation;Mitochondrial ribosome;SSU;SSU	mtSSU						mtSSU
P82673	P02_MT_1_12_3H_F	22.2065	24.7401	0.897591	3H	F	P02	MRPS35	Mitochondrial central dogma;Translation;Mitochondrial ribosome;SSU;SSU	mtSSU						mtSSU
P82673	P03_MT_1_88_3H_F	21.9189	24.6303	0.889919	3H	F	P03	MRPS35	Mitochondrial central dogma;Translation;Mitochondrial ribosome;SSU;SSU	mtSSU						mtSSU
P82673	P04_MT_1_81_3H_M	22.2709	24.654	0.903336	3H	M	P04	MRPS35	Mitochondrial central dogma;Translation;Mitochondrial ribosome;SSU;SSU	mtSSU						mtSSU
P82673	P05_MT_1_93_3H_M	21.9808	24.5265	0.896207	3H	M	P05	MRPS35	Mitochondrial central dogma;Translation;Mitochondrial ribosome;SSU;SSU	mtSSU						mtSSU
P82673	P06_MT_1_83_3H_F	21.649	24.7302	0.875406	3H	F	P06	MRPS35	Mitochondrial central dogma;Translation;Mitochondrial ribosome;SSU;SSU	mtSSU						mtSSU
P82673	P08_MT_1_4_3H_M	21.9601	24.7528	0.887175	3H	M	P08	MRPS35	Mitochondrial central dogma;Translation;Mitochondrial ribosome;SSU;SSU	mtSSU						mtSSU
P82673	P09_MT_1_21_3H_M	22.3095	24.8199	0.898857	3H	M	P09	MRPS35	Mitochondrial central dogma;Translation;Mitochondrial ribosome;SSU;SSU	mtSSU						mtSSU
P82673	P10_MT_1_9_3H_F	22.4269	24.8646	0.90196	3H	F	P10	MRPS35	Mitochondrial central dogma;Translation;Mitochondrial ribosome;SSU;SSU	mtSSU						mtSSU
P82673	P11_MT_1_33_3H_M	22.5917	24.8941	0.90751	3H	M	P11	MRPS35	Mitochondrial central dogma;Translation;Mitochondrial ribosome;SSU;SSU	mtSSU						mtSSU
P82673	P14_MT_1_28_3H_F	22.4621	25.0826	0.895528	3H	F	P14	MRPS35	Mitochondrial central dogma;Translation;Mitochondrial ribosome;SSU;SSU	mtSSU						mtSSU
P82673	P15_MT_1_16_3H_F	21.6941	24.8119	0.874342	3H	F	P15	MRPS35	Mitochondrial central dogma;Translation;Mitochondrial ribosome;SSU;SSU	mtSSU						mtSSU
P82673	P16_MT_1_40_3H_M	21.8142	24.5877	0.8872	3H	M	P16	MRPS35	Mitochondrial central dogma;Translation;Mitochondrial ribosome;SSU;SSU	mtSSU						mtSSU
P82673	P22_MT_7_9_3H_F	21.763	24.3711	0.892985	3H	F	P22	MRPS35	Mitochondrial central dogma;Translation;Mitochondrial ribosome;SSU;SSU	mtSSU						mtSSU
P82673	P30_MT_7_4_3H_M	22.0174	24.6175	0.894381	3H	M	P30	MRPS35	Mitochondrial central dogma;Translation;Mitochondrial ribosome;SSU;SSU	mtSSU						mtSSU
P82673	P31_MT_1_45_3H_F	22.5526	24.8892	0.906119	3H	F	P31	MRPS35	Mitochondrial central dogma;Translation;Mitochondrial ribosome;SSU;SSU	mtSSU						mtSSU
P82673	P34_MT_1_52_3H_F	22.4777	24.8496	0.904551	3H	F	P34	MRPS35	Mitochondrial central dogma;Translation;Mitochondrial ribosome;SSU;SSU	mtSSU						mtSSU
P82673	P35_MT_1_57_3H_M	22.6461	24.9479	0.907737	3H	M	P35	MRPS35	Mitochondrial central dogma;Translation;Mitochondrial ribosome;SSU;SSU	mtSSU						mtSSU
P82673	P36_MT_1_64_3H_M	22.1732	24.6085	0.901037	3H	M	P36	MRPS35	Mitochondrial central dogma;Translation;Mitochondrial ribosome;SSU;SSU	mtSSU						mtSSU
P82673	P37_MT_1_69_3H_F	22.294	24.7998	0.898959	3H	F	P37	MRPS35	Mitochondrial central dogma;Translation;Mitochondrial ribosome;SSU;SSU	mtSSU						mtSSU
P82673	P38_MT_1_76_3H_F	20.0722	24.6393	0.814641	3H	F	P38	MRPS35	Mitochondrial central dogma;Translation;Mitochondrial ribosome;SSU;SSU	mtSSU						mtSSU
P82673	P01_MT_4_4_3H_M	23.2218	24.9517	0.930672	3H	M	P01	MRPS35	Mitochondrial central dogma;Translation;Mitochondrial ribosome;SSU;SSU	mtSSU						mtSSU
P82673	P07_MT_4_9_3H_F	22.6521	25.0777	0.903275	3H	F	P07	MRPS35	Mitochondrial central dogma;Translation;Mitochondrial ribosome;SSU;SSU	mtSSU						mtSSU
P82673	P12_MT_4_48_3H_F	22.1681	24.9191	0.889601	3H	F	P12	MRPS35	Mitochondrial central dogma;Translation;Mitochondrial ribosome;SSU;SSU	mtSSU						mtSSU
P82673	P13_MT_4_16_3H_F	21.8494	24.6356	0.886903	3H	F	P13	MRPS35	Mitochondrial central dogma;Translation;Mitochondrial ribosome;SSU;SSU	mtSSU						mtSSU
P82673	P18_MT_4_21_3H_M	23.0353	24.944	0.923481	3H	M	P18	MRPS35	Mitochondrial central dogma;Translation;Mitochondrial ribosome;SSU;SSU	mtSSU						mtSSU
P82673	P19_MT_4_33_3H_M	22.618	24.8503	0.910168	3H	M	P19	MRPS35	Mitochondrial central dogma;Translation;Mitochondrial ribosome;SSU;SSU	mtSSU						mtSSU
P82673	P20_MT_4_40_3H_M	22.0969	24.6639	0.895918	3H	M	P20	MRPS35	Mitochondrial central dogma;Translation;Mitochondrial ribosome;SSU;SSU	mtSSU						mtSSU
P82673	P21_MT_4_28_3H_F	22.0265	24.6382	0.893999	3H	F	P21	MRPS35	Mitochondrial central dogma;Translation;Mitochondrial ribosome;SSU;SSU	mtSSU						mtSSU
P82673	P23_MT_4_57_3H_M	22.2003	24.6996	0.898812	3H	M	P23	MRPS35	Mitochondrial central dogma;Translation;Mitochondrial ribosome;SSU;SSU	mtSSU						mtSSU
P82673	P24_MT_4_64_3H_M	22.6075	24.7511	0.913391	3H	M	P24	MRPS35	Mitochondrial central dogma;Translation;Mitochondrial ribosome;SSU;SSU	mtSSU						mtSSU
P82673	P25_MT_4_81_3H_M	22.8274	24.7831	0.921089	3H	M	P25	MRPS35	Mitochondrial central dogma;Translation;Mitochondrial ribosome;SSU;SSU	mtSSU						mtSSU
P82673	P26_MT_4_72_3H_M	21.864	24.539	0.89099	3H	M	P26	MRPS35	Mitochondrial central dogma;Translation;Mitochondrial ribosome;SSU;SSU	mtSSU						mtSSU
P82673	P27_MT_4_93_3H_M	22.488	24.8192	0.906073	3H	M	P27	MRPS35	Mitochondrial central dogma;Translation;Mitochondrial ribosome;SSU;SSU	mtSSU						mtSSU
P82673	P28_MT_4_12_3H_M	22.2341	24.7363	0.898845	3H	M	P28	MRPS35	Mitochondrial central dogma;Translation;Mitochondrial ribosome;SSU;SSU	mtSSU						mtSSU
P82673	P29_MT_4_45_3H_F	21.6793	24.5307	0.883763	3H	F	P29	MRPS35	Mitochondrial central dogma;Translation;Mitochondrial ribosome;SSU;SSU	mtSSU						mtSSU
P82673	P32_MT_4_52_3H_F	21.9102	24.8174	0.882856	3H	F	P32	MRPS35	Mitochondrial central dogma;Translation;Mitochondrial ribosome;SSU;SSU	mtSSU						mtSSU
P82673	P33_MT_4_69_3H_F	22.0944	24.7273	0.893522	3H	F	P33	MRPS35	Mitochondrial central dogma;Translation;Mitochondrial ribosome;SSU;SSU	mtSSU						mtSSU
P82673	P39_MT_4_76_3H_F	21.6617	24.539	0.882744	3H	F	P39	MRPS35	Mitochondrial central dogma;Translation;Mitochondrial ribosome;SSU;SSU	mtSSU						mtSSU
P82673	P40_MT_4_88_3H_F	21.9829	24.6612	0.891395	3H	F	P40	MRPS35	Mitochondrial central dogma;Translation;Mitochondrial ribosome;SSU;SSU	mtSSU						mtSSU
P82673	P02_MT_1_24_8WK_F	21.7427	24.7096	0.87993	8WK	F	P02	MRPS35	Mitochondrial central dogma;Translation;Mitochondrial ribosome;SSU;SSU	mtSSU						mtSSU
P82673	P03_MT_1_89_8WK_F	21.919	24.6738	0.888353	8WK	F	P03	MRPS35	Mitochondrial central dogma;Translation;Mitochondrial ribosome;SSU;SSU	mtSSU						mtSSU
P82673	P04_MT_1_82_8WK_M	22.1183	24.5896	0.8995	8WK	M	P04	MRPS35	Mitochondrial central dogma;Translation;Mitochondrial ribosome;SSU;SSU	mtSSU						mtSSU
P82673	P05_MT_1_94_8WK_M	22.105	24.7286	0.893905	8WK	M	P05	MRPS35	Mitochondrial central dogma;Translation;Mitochondrial ribosome;SSU;SSU	mtSSU						mtSSU
P82673	P06_MT_1_95_8WK_F	21.6064	24.7623	0.87255	8WK	F	P06	MRPS35	Mitochondrial central dogma;Translation;Mitochondrial ribosome;SSU;SSU	mtSSU						mtSSU
P82673	P08_MT_1_5_8WK_M	22.2263	24.9352	0.891361	8WK	M	P08	MRPS35	Mitochondrial central dogma;Translation;Mitochondrial ribosome;SSU;SSU	mtSSU						mtSSU
P82673	P09_MT_1_22_8WK_M	21.5255	24.7225	0.870684	8WK	M	P09	MRPS35	Mitochondrial central dogma;Translation;Mitochondrial ribosome;SSU;SSU	mtSSU						mtSSU
P82673	P10_MT_1_10_8WK_F	22.0383	24.9165	0.884485	8WK	F	P10	MRPS35	Mitochondrial central dogma;Translation;Mitochondrial ribosome;SSU;SSU	mtSSU						mtSSU
P82673	P11_MT_1_34_8WK_M	22.1527	24.8257	0.892327	8WK	M	P11	MRPS35	Mitochondrial central dogma;Translation;Mitochondrial ribosome;SSU;SSU	mtSSU						mtSSU
P82673	P14_MT_1_29_8WK_F	21.9427	24.8432	0.883248	8WK	F	P14	MRPS35	Mitochondrial central dogma;Translation;Mitochondrial ribosome;SSU;SSU	mtSSU						mtSSU
P82673	P15_MT_1_17_8WK_F	21.9982	24.7941	0.887235	8WK	F	P15	MRPS35	Mitochondrial central dogma;Translation;Mitochondrial ribosome;SSU;SSU	mtSSU						mtSSU
P82673	P16_MT_1_41_8WK_M	22.2996	24.7947	0.899372	8WK	M	P16	MRPS35	Mitochondrial central dogma;Translation;Mitochondrial ribosome;SSU;SSU	mtSSU						mtSSU
P82673	P17_MT_1_96_8WK_M_R	21.5356	24.7768	0.869185	8WK	M	P17	MRPS35	Mitochondrial central dogma;Translation;Mitochondrial ribosome;SSU;SSU	mtSSU						mtSSU
P82673	P30_MT_7_5_8WK_M	21.8484	24.3748	0.896352	8WK	M	P30	MRPS35	Mitochondrial central dogma;Translation;Mitochondrial ribosome;SSU;SSU	mtSSU						mtSSU
P82673	P31_MT_1_46_8WK_F	22.4127	24.94	0.898663	8WK	F	P31	MRPS35	Mitochondrial central dogma;Translation;Mitochondrial ribosome;SSU;SSU	mtSSU						mtSSU
P82673	P34_MT_1_53_8WK_F	22.5814	24.9106	0.906498	8WK	F	P34	MRPS35	Mitochondrial central dogma;Translation;Mitochondrial ribosome;SSU;SSU	mtSSU						mtSSU
P82673	P35_MT_1_58_8WK_M	22.8333	24.9532	0.915047	8WK	M	P35	MRPS35	Mitochondrial central dogma;Translation;Mitochondrial ribosome;SSU;SSU	mtSSU						mtSSU
P82673	P36_MT_1_65_8WK_M	22.0284	24.6399	0.894013	8WK	M	P36	MRPS35	Mitochondrial central dogma;Translation;Mitochondrial ribosome;SSU;SSU	mtSSU						mtSSU
P82673	P37_MT_1_70_8WK_F	22.0071	24.8593	0.885265	8WK	F	P37	MRPS35	Mitochondrial central dogma;Translation;Mitochondrial ribosome;SSU;SSU	mtSSU						mtSSU
P82673	P38_MT_1_77_8WK_F	21.526	24.7111	0.871104	8WK	F	P38	MRPS35	Mitochondrial central dogma;Translation;Mitochondrial ribosome;SSU;SSU	mtSSU						mtSSU
P82673	P01_MT_4_5_8WK_M	22.3033	24.8306	0.898219	8WK	M	P01	MRPS35	Mitochondrial central dogma;Translation;Mitochondrial ribosome;SSU;SSU	mtSSU						mtSSU
P82673	P07_MT_4_10_8WK_F	21.4723	24.8343	0.864623	8WK	F	P07	MRPS35	Mitochondrial central dogma;Translation;Mitochondrial ribosome;SSU;SSU	mtSSU						mtSSU
P82673	P13_MT_4_17_8WK_F	21.5168	24.6592	0.87257	8WK	F	P13	MRPS35	Mitochondrial central dogma;Translation;Mitochondrial ribosome;SSU;SSU	mtSSU						mtSSU
P82673	P18_MT_4_22_8WK_M	22.5765	24.8699	0.907787	8WK	M	P18	MRPS35	Mitochondrial central dogma;Translation;Mitochondrial ribosome;SSU;SSU	mtSSU						mtSSU
P82673	P19_MT_4_34_8WK_M	22.6445	24.8622	0.910798	8WK	M	P19	MRPS35	Mitochondrial central dogma;Translation;Mitochondrial ribosome;SSU;SSU	mtSSU						mtSSU
P82673	P20_MT_4_41_8WK_M	21.3797	24.53	0.871573	8WK	M	P20	MRPS35	Mitochondrial central dogma;Translation;Mitochondrial ribosome;SSU;SSU	mtSSU						mtSSU
P82673	P21_MT_4_29_8WK_F	22.3734	24.9013	0.898485	8WK	F	P21	MRPS35	Mitochondrial central dogma;Translation;Mitochondrial ribosome;SSU;SSU	mtSSU						mtSSU
P82673	P23_MT_4_58_8WK_M	22.2924	24.6388	0.90477	8WK	M	P23	MRPS35	Mitochondrial central dogma;Translation;Mitochondrial ribosome;SSU;SSU	mtSSU						mtSSU
P82673	P24_MT_4_65_8WK_M	22.5446	24.7988	0.909101	8WK	M	P24	MRPS35	Mitochondrial central dogma;Translation;Mitochondrial ribosome;SSU;SSU	mtSSU						mtSSU
P82673	P25_MT_4_82_8WK_M	22.9443	24.8533	0.923192	8WK	M	P25	MRPS35	Mitochondrial central dogma;Translation;Mitochondrial ribosome;SSU;SSU	mtSSU						mtSSU
P82673	P27_MT_4_94_8WK_M	22.0087	24.5399	0.89685	8WK	M	P27	MRPS35	Mitochondrial central dogma;Translation;Mitochondrial ribosome;SSU;SSU	mtSSU						mtSSU
P82673	P28_MT_4_24_8WK_M	21.965	24.5635	0.894211	8WK	M	P28	MRPS35	Mitochondrial central dogma;Translation;Mitochondrial ribosome;SSU;SSU	mtSSU						mtSSU
P82673	P29_MT_4_46_8WK_F	21.9368	24.8134	0.884071	8WK	F	P29	MRPS35	Mitochondrial central dogma;Translation;Mitochondrial ribosome;SSU;SSU	mtSSU						mtSSU
P82673	P32_MT_4_53_8WK_F	22.1541	24.8477	0.891597	8WK	F	P32	MRPS35	Mitochondrial central dogma;Translation;Mitochondrial ribosome;SSU;SSU	mtSSU						mtSSU
P82673	P33_MT_4_70_8WK_F	22.2146	24.796	0.895895	8WK	F	P33	MRPS35	Mitochondrial central dogma;Translation;Mitochondrial ribosome;SSU;SSU	mtSSU						mtSSU
P82673	P39_MT_4_77_8WK_F	22.1543	24.8649	0.890986	8WK	F	P39	MRPS35	Mitochondrial central dogma;Translation;Mitochondrial ribosome;SSU;SSU	mtSSU						mtSSU
P82673	P40_MT_4_89_8WK_F	22.1167	24.8618	0.889583	8WK	F	P40	MRPS35	Mitochondrial central dogma;Translation;Mitochondrial ribosome;SSU;SSU	mtSSU						mtSSU
P82675	P02_MT_1_11_PRE_F	20.9281	24.7566	0.845356	PRE	F	P02	MRPS5	Mitochondrial central dogma;Translation;Mitochondrial ribosome;SSU	mtSSU						mtSSU
P82675	P03_MT_1_85_PRE_F	21.9131	24.8177	0.882961	PRE	F	P03	MRPS5	Mitochondrial central dogma;Translation;Mitochondrial ribosome;SSU	mtSSU						mtSSU
P82675	P04_MT_1_78_PRE_M	21.3847	24.7552	0.863847	PRE	M	P04	MRPS5	Mitochondrial central dogma;Translation;Mitochondrial ribosome;SSU	mtSSU						mtSSU
P82675	P05_MT_1_90_PRE_M	22.485	24.9413	0.901516	PRE	M	P05	MRPS5	Mitochondrial central dogma;Translation;Mitochondrial ribosome;SSU	mtSSU						mtSSU
P82675	P06_MT_1_60_PRE_F	21.1414	24.8197	0.851797	PRE	F	P06	MRPS5	Mitochondrial central dogma;Translation;Mitochondrial ribosome;SSU	mtSSU						mtSSU
P82675	P08_MT_1_1_PRE_M	22.0451	24.9913	0.882109	PRE	M	P08	MRPS5	Mitochondrial central dogma;Translation;Mitochondrial ribosome;SSU	mtSSU						mtSSU
P82675	P09_MT_1_18_PRE_M	22.2276	24.9238	0.891824	PRE	M	P09	MRPS5	Mitochondrial central dogma;Translation;Mitochondrial ribosome;SSU	mtSSU						mtSSU
P82675	P10_MT_1_6_PRE_F	21.4805	24.8522	0.864331	PRE	F	P10	MRPS5	Mitochondrial central dogma;Translation;Mitochondrial ribosome;SSU	mtSSU						mtSSU
P82675	P11_MT_1_30_PRE_M	22.1964	24.9844	0.88841	PRE	M	P11	MRPS5	Mitochondrial central dogma;Translation;Mitochondrial ribosome;SSU	mtSSU						mtSSU
P82675	P14_MT_1_25_PRE_F	21.6303	24.7606	0.873577	PRE	F	P14	MRPS5	Mitochondrial central dogma;Translation;Mitochondrial ribosome;SSU	mtSSU						mtSSU
P82675	P15_MT_1_13_PRE_F	21.743	24.8222	0.87595	PRE	F	P15	MRPS5	Mitochondrial central dogma;Translation;Mitochondrial ribosome;SSU	mtSSU						mtSSU
P82675	P16_MT_1_37_PRE_M	21.1766	24.6165	0.860259	PRE	M	P16	MRPS5	Mitochondrial central dogma;Translation;Mitochondrial ribosome;SSU	mtSSU						mtSSU
P82675	P17_MT_1_47_PRE_M	21.7647	24.8371	0.876298	PRE	M	P17	MRPS5	Mitochondrial central dogma;Translation;Mitochondrial ribosome;SSU	mtSSU						mtSSU
P82675	P22_MT_7_6_PRE_F	22.2473	24.6795	0.901446	PRE	F	P22	MRPS5	Mitochondrial central dogma;Translation;Mitochondrial ribosome;SSU	mtSSU						mtSSU
P82675	P30_MT_7_1_PRE_M	21.0631	24.6701	0.853788	PRE	M	P30	MRPS5	Mitochondrial central dogma;Translation;Mitochondrial ribosome;SSU	mtSSU						mtSSU
P82675	P31_MT_1_42_PRE_F	21.6963	24.8288	0.873834	PRE	F	P31	MRPS5	Mitochondrial central dogma;Translation;Mitochondrial ribosome;SSU	mtSSU						mtSSU
P82675	P34_MT_1_49_PRE_F	21.5551	24.7954	0.869319	PRE	F	P34	MRPS5	Mitochondrial central dogma;Translation;Mitochondrial ribosome;SSU	mtSSU						mtSSU
P82675	P35_MT_1_54_PRE_M	21.6892	24.9356	0.869806	PRE	M	P35	MRPS5	Mitochondrial central dogma;Translation;Mitochondrial ribosome;SSU	mtSSU						mtSSU
P82675	P36_MT_1_61_PRE_M	22.0477	24.7896	0.889393	PRE	M	P36	MRPS5	Mitochondrial central dogma;Translation;Mitochondrial ribosome;SSU	mtSSU						mtSSU
P82675	P37_MT_1_66_PRE_F	21.0241	24.4433	0.860117	PRE	F	P37	MRPS5	Mitochondrial central dogma;Translation;Mitochondrial ribosome;SSU	mtSSU						mtSSU
P82675	P38_MT_1_73_PRE_F	20.978	24.8418	0.844462	PRE	F	P38	MRPS5	Mitochondrial central dogma;Translation;Mitochondrial ribosome;SSU	mtSSU						mtSSU
P82675	P01_MT_4_1_PRE_M	22.153	24.8609	0.891076	PRE	M	P01	MRPS5	Mitochondrial central dogma;Translation;Mitochondrial ribosome;SSU	mtSSU						mtSSU
P82675	P07_MT_4_6_PRE_F	22.0486	25.0306	0.880865	PRE	F	P07	MRPS5	Mitochondrial central dogma;Translation;Mitochondrial ribosome;SSU	mtSSU						mtSSU
P82675	P12_MT_4_47_PRE_F	21.2078	24.7408	0.857197	PRE	F	P12	MRPS5	Mitochondrial central dogma;Translation;Mitochondrial ribosome;SSU	mtSSU						mtSSU
P82675	P13_MT_4_13_PRE_F	21.524	24.8116	0.867498	PRE	F	P13	MRPS5	Mitochondrial central dogma;Translation;Mitochondrial ribosome;SSU	mtSSU						mtSSU
P82675	P18_MT_4_18_PRE_M	22.378	24.921	0.897958	PRE	M	P18	MRPS5	Mitochondrial central dogma;Translation;Mitochondrial ribosome;SSU	mtSSU						mtSSU
P82675	P19_MT_4_30_PRE_M	22.3656	24.9591	0.896091	PRE	M	P19	MRPS5	Mitochondrial central dogma;Translation;Mitochondrial ribosome;SSU	mtSSU						mtSSU
P82675	P20_MT_4_37_PRE_M	22.0684	24.6652	0.894719	PRE	M	P20	MRPS5	Mitochondrial central dogma;Translation;Mitochondrial ribosome;SSU	mtSSU						mtSSU
P82675	P21_MT_4_25_PRE_F	21.7859	24.7911	0.878778	PRE	F	P21	MRPS5	Mitochondrial central dogma;Translation;Mitochondrial ribosome;SSU	mtSSU						mtSSU
P82675	P23_MT_4_54_PRE_M	22.0621	24.7757	0.890474	PRE	M	P23	MRPS5	Mitochondrial central dogma;Translation;Mitochondrial ribosome;SSU	mtSSU						mtSSU
P82675	P24_MT_4_61_PRE_M	22.4582	24.9147	0.901405	PRE	M	P24	MRPS5	Mitochondrial central dogma;Translation;Mitochondrial ribosome;SSU	mtSSU						mtSSU
P82675	P25_MT_4_78_PRE_M	22.3132	24.8784	0.896889	PRE	M	P25	MRPS5	Mitochondrial central dogma;Translation;Mitochondrial ribosome;SSU	mtSSU						mtSSU
P82675	P26_MT_4_71_PRE_M	21.4285	24.6171	0.87047	PRE	M	P26	MRPS5	Mitochondrial central dogma;Translation;Mitochondrial ribosome;SSU	mtSSU						mtSSU
P82675	P27_MT_4_90_PRE_M	21.8689	24.8238	0.880965	PRE	M	P27	MRPS5	Mitochondrial central dogma;Translation;Mitochondrial ribosome;SSU	mtSSU						mtSSU
P82675	P28_MT_4_11_PRE_M	21.3221	24.7316	0.862141	PRE	M	P28	MRPS5	Mitochondrial central dogma;Translation;Mitochondrial ribosome;SSU	mtSSU						mtSSU
P82675	P29_MT_4_42_PRE_F	21.9591	24.8023	0.885363	PRE	F	P29	MRPS5	Mitochondrial central dogma;Translation;Mitochondrial ribosome;SSU	mtSSU						mtSSU
P82675	P32_MT_4_49_PRE_F	21.3581	24.8919	0.858035	PRE	F	P32	MRPS5	Mitochondrial central dogma;Translation;Mitochondrial ribosome;SSU	mtSSU						mtSSU
P82675	P33_MT_4_66_PRE_F	20.9971	24.7009	0.850055	PRE	F	P33	MRPS5	Mitochondrial central dogma;Translation;Mitochondrial ribosome;SSU	mtSSU						mtSSU
P82675	P39_MT_4_73_PRE_F	21.4794	24.7587	0.86755	PRE	F	P39	MRPS5	Mitochondrial central dogma;Translation;Mitochondrial ribosome;SSU	mtSSU						mtSSU
P82675	P40_MT_4_85_PRE_F	21.8256	24.9041	0.876388	PRE	F	P40	MRPS5	Mitochondrial central dogma;Translation;Mitochondrial ribosome;SSU	mtSSU						mtSSU
P82675	P02_MT_1_23_MID_F	21.3257	24.5836	0.867476	MID	F	P02	MRPS5	Mitochondrial central dogma;Translation;Mitochondrial ribosome;SSU	mtSSU						mtSSU
P82675	P03_MT_1_86_MID_F	21.5112	24.8302	0.866333	MID	F	P03	MRPS5	Mitochondrial central dogma;Translation;Mitochondrial ribosome;SSU	mtSSU						mtSSU
P82675	P04_MT_1_79_MID_M	21.9201	24.8173	0.883257	MID	M	P04	MRPS5	Mitochondrial central dogma;Translation;Mitochondrial ribosome;SSU	mtSSU						mtSSU
P82675	P05_MT_1_91_MID_M	21.4011	24.7992	0.862978	MID	M	P05	MRPS5	Mitochondrial central dogma;Translation;Mitochondrial ribosome;SSU	mtSSU						mtSSU
P82675	P06_MT_1_72_MID_F	21.9366	24.8237	0.883693	MID	F	P06	MRPS5	Mitochondrial central dogma;Translation;Mitochondrial ribosome;SSU	mtSSU						mtSSU
P82675	P08_MT_1_2_MID_M	22.2478	25.0592	0.88781	MID	M	P08	MRPS5	Mitochondrial central dogma;Translation;Mitochondrial ribosome;SSU	mtSSU						mtSSU
P82675	P09_MT_1_19_MID_M	22.1441	24.898	0.889393	MID	M	P09	MRPS5	Mitochondrial central dogma;Translation;Mitochondrial ribosome;SSU	mtSSU						mtSSU
P82675	P10_MT_1_7_MID_F	21.6476	24.8314	0.871782	MID	F	P10	MRPS5	Mitochondrial central dogma;Translation;Mitochondrial ribosome;SSU	mtSSU						mtSSU
P82675	P11_MT_1_31_MID_M	21.9894	24.8936	0.883334	MID	M	P11	MRPS5	Mitochondrial central dogma;Translation;Mitochondrial ribosome;SSU	mtSSU						mtSSU
P82675	P14_MT_1_26_MID_F	21.4276	24.8351	0.862795	MID	F	P14	MRPS5	Mitochondrial central dogma;Translation;Mitochondrial ribosome;SSU	mtSSU						mtSSU
P82675	P15_MT_1_14_MID_F	21.0204	24.6957	0.851177	MID	F	P15	MRPS5	Mitochondrial central dogma;Translation;Mitochondrial ribosome;SSU	mtSSU						mtSSU
P82675	P16_MT_1_38_MID_M	21.9033	24.6514	0.88852	MID	M	P16	MRPS5	Mitochondrial central dogma;Translation;Mitochondrial ribosome;SSU	mtSSU						mtSSU
P82675	P17_MT_1_59_MID_M	21.4173	24.6763	0.867927	MID	M	P17	MRPS5	Mitochondrial central dogma;Translation;Mitochondrial ribosome;SSU	mtSSU						mtSSU
P82675	P22_MT_7_7_MID_F	21.9863	24.5842	0.894328	MID	F	P22	MRPS5	Mitochondrial central dogma;Translation;Mitochondrial ribosome;SSU	mtSSU						mtSSU
P82675	P30_MT_7_2_MID_M	21.6766	24.5432	0.8832	MID	M	P30	MRPS5	Mitochondrial central dogma;Translation;Mitochondrial ribosome;SSU	mtSSU						mtSSU
P82675	P31_MT_1_43_MID_F	21.4633	24.6519	0.870656	MID	F	P31	MRPS5	Mitochondrial central dogma;Translation;Mitochondrial ribosome;SSU	mtSSU						mtSSU
P82675	P34_MT_1_50_MID_F	21.5521	24.9158	0.864998	MID	F	P34	MRPS5	Mitochondrial central dogma;Translation;Mitochondrial ribosome;SSU	mtSSU						mtSSU
P82675	P35_MT_1_55_MID_M	21.7431	24.7092	0.879959	MID	M	P35	MRPS5	Mitochondrial central dogma;Translation;Mitochondrial ribosome;SSU	mtSSU						mtSSU
P82675	P36_MT_1_62_MID_M	22.2779	24.8682	0.89584	MID	M	P36	MRPS5	Mitochondrial central dogma;Translation;Mitochondrial ribosome;SSU	mtSSU						mtSSU
P82675	P37_MT_1_67_MID_F	20.8771	24.7505	0.843503	MID	F	P37	MRPS5	Mitochondrial central dogma;Translation;Mitochondrial ribosome;SSU	mtSSU						mtSSU
P82675	P38_MT_1_74_MID_F	21.0667	24.7153	0.852374	MID	F	P38	MRPS5	Mitochondrial central dogma;Translation;Mitochondrial ribosome;SSU	mtSSU						mtSSU
P82675	P01_MT_4_2_MID_M	22.0119	24.7966	0.8877	MID	M	P01	MRPS5	Mitochondrial central dogma;Translation;Mitochondrial ribosome;SSU	mtSSU						mtSSU
P82675	P07_MT_4_7_MID_F	21.7114	24.6838	0.879583	MID	F	P07	MRPS5	Mitochondrial central dogma;Translation;Mitochondrial ribosome;SSU	mtSSU						mtSSU
P82675	P12_MT_4_59_MID_F	21.7535	24.952	0.871816	MID	F	P12	MRPS5	Mitochondrial central dogma;Translation;Mitochondrial ribosome;SSU	mtSSU						mtSSU
P82675	P13_MT_4_14_MID_F	21.6541	24.8289	0.872132	MID	F	P13	MRPS5	Mitochondrial central dogma;Translation;Mitochondrial ribosome;SSU	mtSSU						mtSSU
P82675	P18_MT_4_19_MID_M	22.1832	24.8467	0.892802	MID	M	P18	MRPS5	Mitochondrial central dogma;Translation;Mitochondrial ribosome;SSU	mtSSU						mtSSU
P82675	P19_MT_4_31_MID_M	22.2674	24.9059	0.894061	MID	M	P19	MRPS5	Mitochondrial central dogma;Translation;Mitochondrial ribosome;SSU	mtSSU						mtSSU
P82675	P20_MT_4_38_MID_M	21.5423	24.6658	0.873368	MID	M	P20	MRPS5	Mitochondrial central dogma;Translation;Mitochondrial ribosome;SSU	mtSSU						mtSSU
P82675	P21_MT_4_26_MID_F	21.6207	24.8342	0.870601	MID	F	P21	MRPS5	Mitochondrial central dogma;Translation;Mitochondrial ribosome;SSU	mtSSU						mtSSU
P82675	P23_MT_4_55_MID_M	21.7826	24.6981	0.881955	MID	M	P23	MRPS5	Mitochondrial central dogma;Translation;Mitochondrial ribosome;SSU	mtSSU						mtSSU
P82675	P24_MT_4_62_MID_M	22.3242	24.7885	0.900587	MID	M	P24	MRPS5	Mitochondrial central dogma;Translation;Mitochondrial ribosome;SSU	mtSSU						mtSSU
P82675	P25_MT_4_79_MID_M	22.2387	24.7836	0.897317	MID	M	P25	MRPS5	Mitochondrial central dogma;Translation;Mitochondrial ribosome;SSU	mtSSU						mtSSU
P82675	P26_MT_4_83_MID_M	21.7544	24.6438	0.882753	MID	M	P26	MRPS5	Mitochondrial central dogma;Translation;Mitochondrial ribosome;SSU	mtSSU						mtSSU
P82675	P27_MT_4_91_MID_M	21.4564	24.6266	0.871269	MID	M	P27	MRPS5	Mitochondrial central dogma;Translation;Mitochondrial ribosome;SSU	mtSSU						mtSSU
P82675	P28_MT_4_23_MID_M	21.4629	24.5463	0.874383	MID	M	P28	MRPS5	Mitochondrial central dogma;Translation;Mitochondrial ribosome;SSU	mtSSU						mtSSU
P82675	P29_MT_4_43_MID_F	21.6157	24.7375	0.873802	MID	F	P29	MRPS5	Mitochondrial central dogma;Translation;Mitochondrial ribosome;SSU	mtSSU						mtSSU
P82675	P32_MT_4_50_MID_F	21.5022	24.8877	0.86397	MID	F	P32	MRPS5	Mitochondrial central dogma;Translation;Mitochondrial ribosome;SSU	mtSSU						mtSSU
P82675	P33_MT_4_67_MID_F	21.5336	24.6542	0.873425	MID	F	P33	MRPS5	Mitochondrial central dogma;Translation;Mitochondrial ribosome;SSU	mtSSU						mtSSU
P82675	P39_MT_4_74_MID_F	21.59	24.7149	0.873563	MID	F	P39	MRPS5	Mitochondrial central dogma;Translation;Mitochondrial ribosome;SSU	mtSSU						mtSSU
P82675	P40_MT_4_86_MID_F	21.5286	24.782	0.868722	MID	F	P40	MRPS5	Mitochondrial central dogma;Translation;Mitochondrial ribosome;SSU	mtSSU						mtSSU
P82675	P02_MT_1_35_POST_F	20.5069	24.6524	0.83184	POST	F	P02	MRPS5	Mitochondrial central dogma;Translation;Mitochondrial ribosome;SSU	mtSSU						mtSSU
P82675	P03_MT_1_87_POST_F	21.3356	24.6575	0.865277	POST	F	P03	MRPS5	Mitochondrial central dogma;Translation;Mitochondrial ribosome;SSU	mtSSU						mtSSU
P82675	P04_MT_1_80_POST_M	21.4169	24.5005	0.874142	POST	M	P04	MRPS5	Mitochondrial central dogma;Translation;Mitochondrial ribosome;SSU	mtSSU						mtSSU
P82675	P05_MT_1_92_POST_M	21.6924	24.6574	0.879752	POST	M	P05	MRPS5	Mitochondrial central dogma;Translation;Mitochondrial ribosome;SSU	mtSSU						mtSSU
P82675	P06_MT_1_84_POST_F	21.4555	24.8258	0.864241	POST	F	P06	MRPS5	Mitochondrial central dogma;Translation;Mitochondrial ribosome;SSU	mtSSU						mtSSU
P82675	P08_MT_1_3_POST_M	21.4235	24.7827	0.864456	POST	M	P08	MRPS5	Mitochondrial central dogma;Translation;Mitochondrial ribosome;SSU	mtSSU						mtSSU
P82675	P09_MT_1_20_POST_M	22.141	24.8099	0.892427	POST	M	P09	MRPS5	Mitochondrial central dogma;Translation;Mitochondrial ribosome;SSU	mtSSU						mtSSU
P82675	P10_MT_1_8_POST_F	21.5344	24.7823	0.868943	POST	F	P10	MRPS5	Mitochondrial central dogma;Translation;Mitochondrial ribosome;SSU	mtSSU						mtSSU
P82675	P11_MT_1_32_POST_M	22.0527	24.9881	0.882529	POST	M	P11	MRPS5	Mitochondrial central dogma;Translation;Mitochondrial ribosome;SSU	mtSSU						mtSSU
P82675	P14_MT_1_27_POST_F	21.8039	24.9413	0.874209	POST	F	P14	MRPS5	Mitochondrial central dogma;Translation;Mitochondrial ribosome;SSU	mtSSU						mtSSU
P82675	P15_MT_1_15_POST_F	21.7555	24.7177	0.880158	POST	F	P15	MRPS5	Mitochondrial central dogma;Translation;Mitochondrial ribosome;SSU	mtSSU						mtSSU
P82675	P16_MT_1_39_POST_M	21.4248	24.729	0.866383	POST	M	P16	MRPS5	Mitochondrial central dogma;Translation;Mitochondrial ribosome;SSU	mtSSU						mtSSU
P82675	P17_MT_1_71_POST_M	21.5324	24.597	0.875407	POST	M	P17	MRPS5	Mitochondrial central dogma;Translation;Mitochondrial ribosome;SSU	mtSSU						mtSSU
P82675	P22_MT_7_8_POST_F	21.6229	24.4463	0.884508	POST	F	P22	MRPS5	Mitochondrial central dogma;Translation;Mitochondrial ribosome;SSU	mtSSU						mtSSU
P82675	P30_MT_7_3_POST_M	21.4937	24.465	0.878551	POST	M	P30	MRPS5	Mitochondrial central dogma;Translation;Mitochondrial ribosome;SSU	mtSSU						mtSSU
P82675	P31_MT_1_44_POST_F	20.867	24.7958	0.841556	POST	F	P31	MRPS5	Mitochondrial central dogma;Translation;Mitochondrial ribosome;SSU	mtSSU						mtSSU
P82675	P34_MT_1_51_POST_F	22.0993	24.8597	0.888961	POST	F	P34	MRPS5	Mitochondrial central dogma;Translation;Mitochondrial ribosome;SSU	mtSSU						mtSSU
P82675	P35_MT_1_56_POST_M	21.5281	24.6955	0.871742	POST	M	P35	MRPS5	Mitochondrial central dogma;Translation;Mitochondrial ribosome;SSU	mtSSU						mtSSU
P82675	P36_MT_1_63_POST_M	21.8566	24.6887	0.885285	POST	M	P36	MRPS5	Mitochondrial central dogma;Translation;Mitochondrial ribosome;SSU	mtSSU						mtSSU
P82675	P37_MT_1_68_POST_F	20.9611	24.3747	0.859953	POST	F	P37	MRPS5	Mitochondrial central dogma;Translation;Mitochondrial ribosome;SSU	mtSSU						mtSSU
P82675	P38_MT_1_75_POST_F	20.6436	24.6218	0.83843	POST	F	P38	MRPS5	Mitochondrial central dogma;Translation;Mitochondrial ribosome;SSU	mtSSU						mtSSU
P82675	P01_MT_4_3_POST_M	22.3251	24.8436	0.898626	POST	M	P01	MRPS5	Mitochondrial central dogma;Translation;Mitochondrial ribosome;SSU	mtSSU						mtSSU
P82675	P07_MT_4_8_POST_F	21.926	24.9638	0.878313	POST	F	P07	MRPS5	Mitochondrial central dogma;Translation;Mitochondrial ribosome;SSU	mtSSU						mtSSU
P82675	P12_MT_4_36_POST_F	21.9386	24.9422	0.879577	POST	F	P12	MRPS5	Mitochondrial central dogma;Translation;Mitochondrial ribosome;SSU	mtSSU						mtSSU
P82675	P13_MT_4_15_POST_F	21.4693	24.7611	0.867059	POST	F	P13	MRPS5	Mitochondrial central dogma;Translation;Mitochondrial ribosome;SSU	mtSSU						mtSSU
P82675	P18_MT_4_20_POST_M	22.2727	24.7962	0.898232	POST	M	P18	MRPS5	Mitochondrial central dogma;Translation;Mitochondrial ribosome;SSU	mtSSU						mtSSU
P82675	P19_MT_4_32_POST_M	21.9278	24.7659	0.885401	POST	M	P19	MRPS5	Mitochondrial central dogma;Translation;Mitochondrial ribosome;SSU	mtSSU						mtSSU
P82675	P20_MT_4_39_POST_M	21.6777	24.4981	0.884871	POST	M	P20	MRPS5	Mitochondrial central dogma;Translation;Mitochondrial ribosome;SSU	mtSSU						mtSSU
P82675	P21_MT_4_27_POST_F	21.2685	24.5523	0.86625	POST	F	P21	MRPS5	Mitochondrial central dogma;Translation;Mitochondrial ribosome;SSU	mtSSU						mtSSU
P82675	P23_MT_4_56_POST_M	21.2909	24.6014	0.865432	POST	M	P23	MRPS5	Mitochondrial central dogma;Translation;Mitochondrial ribosome;SSU	mtSSU						mtSSU
P82675	P24_MT_4_63_POST_M	22.1702	24.7952	0.894135	POST	M	P24	MRPS5	Mitochondrial central dogma;Translation;Mitochondrial ribosome;SSU	mtSSU						mtSSU
P82675	P25_MT_4_80_POST_M	21.7229	24.5214	0.885874	POST	M	P25	MRPS5	Mitochondrial central dogma;Translation;Mitochondrial ribosome;SSU	mtSSU						mtSSU
P82675	P26_MT_4_60_POST_M	21.2251	24.5296	0.865285	POST	M	P26	MRPS5	Mitochondrial central dogma;Translation;Mitochondrial ribosome;SSU	mtSSU						mtSSU
P82675	P27_MT_4_92_POST_M	21.4243	24.5739	0.871832	POST	M	P27	MRPS5	Mitochondrial central dogma;Translation;Mitochondrial ribosome;SSU	mtSSU						mtSSU
P82675	P28_MT_4_35_POST_M	21.562	24.7356	0.8717	POST	M	P28	MRPS5	Mitochondrial central dogma;Translation;Mitochondrial ribosome;SSU	mtSSU						mtSSU
P82675	P29_MT_4_44_POST_F	21.1667	24.5665	0.861608	POST	F	P29	MRPS5	Mitochondrial central dogma;Translation;Mitochondrial ribosome;SSU	mtSSU						mtSSU
P82675	P32_MT_4_51_POST_F	21.5505	24.7327	0.871335	POST	F	P32	MRPS5	Mitochondrial central dogma;Translation;Mitochondrial ribosome;SSU	mtSSU						mtSSU
P82675	P33_MT_4_68_POST_F	21.8774	24.7489	0.883977	POST	F	P33	MRPS5	Mitochondrial central dogma;Translation;Mitochondrial ribosome;SSU	mtSSU						mtSSU
P82675	P39_MT_4_75_POST_F	21.5361	24.639	0.874066	POST	F	P39	MRPS5	Mitochondrial central dogma;Translation;Mitochondrial ribosome;SSU	mtSSU						mtSSU
P82675	P40_MT_4_87_POST_F	21.333	24.7062	0.863467	POST	F	P40	MRPS5	Mitochondrial central dogma;Translation;Mitochondrial ribosome;SSU	mtSSU						mtSSU
P82675	P02_MT_1_12_3H_F	21.7214	24.7401	0.877983	3H	F	P02	MRPS5	Mitochondrial central dogma;Translation;Mitochondrial ribosome;SSU	mtSSU						mtSSU
P82675	P03_MT_1_88_3H_F	21.4335	24.6303	0.870209	3H	F	P03	MRPS5	Mitochondrial central dogma;Translation;Mitochondrial ribosome;SSU	mtSSU						mtSSU
P82675	P04_MT_1_81_3H_M	20.8953	24.654	0.847539	3H	M	P04	MRPS5	Mitochondrial central dogma;Translation;Mitochondrial ribosome;SSU	mtSSU						mtSSU
P82675	P05_MT_1_93_3H_M	21.7695	24.5265	0.887592	3H	M	P05	MRPS5	Mitochondrial central dogma;Translation;Mitochondrial ribosome;SSU	mtSSU						mtSSU
P82675	P06_MT_1_83_3H_F	21.7289	24.7302	0.878638	3H	F	P06	MRPS5	Mitochondrial central dogma;Translation;Mitochondrial ribosome;SSU	mtSSU						mtSSU
P82675	P08_MT_1_4_3H_M	21.7317	24.7528	0.87795	3H	M	P08	MRPS5	Mitochondrial central dogma;Translation;Mitochondrial ribosome;SSU	mtSSU						mtSSU
P82675	P09_MT_1_21_3H_M	21.9808	24.8199	0.885613	3H	M	P09	MRPS5	Mitochondrial central dogma;Translation;Mitochondrial ribosome;SSU	mtSSU						mtSSU
P82675	P10_MT_1_9_3H_F	21.8564	24.8646	0.879014	3H	F	P10	MRPS5	Mitochondrial central dogma;Translation;Mitochondrial ribosome;SSU	mtSSU						mtSSU
P82675	P11_MT_1_33_3H_M	22.2243	24.8941	0.892753	3H	M	P11	MRPS5	Mitochondrial central dogma;Translation;Mitochondrial ribosome;SSU	mtSSU						mtSSU
P82675	P14_MT_1_28_3H_F	21.9354	25.0826	0.874526	3H	F	P14	MRPS5	Mitochondrial central dogma;Translation;Mitochondrial ribosome;SSU	mtSSU						mtSSU
P82675	P15_MT_1_16_3H_F	21.3757	24.8119	0.861511	3H	F	P15	MRPS5	Mitochondrial central dogma;Translation;Mitochondrial ribosome;SSU	mtSSU						mtSSU
P82675	P16_MT_1_40_3H_M	20.9074	24.5877	0.85032	3H	M	P16	MRPS5	Mitochondrial central dogma;Translation;Mitochondrial ribosome;SSU	mtSSU						mtSSU
P82675	P22_MT_7_9_3H_F	20.9487	24.3711	0.859572	3H	F	P22	MRPS5	Mitochondrial central dogma;Translation;Mitochondrial ribosome;SSU	mtSSU						mtSSU
P82675	P30_MT_7_4_3H_M	21.6913	24.6175	0.881132	3H	M	P30	MRPS5	Mitochondrial central dogma;Translation;Mitochondrial ribosome;SSU	mtSSU						mtSSU
P82675	P31_MT_1_45_3H_F	22.0676	24.8892	0.886636	3H	F	P31	MRPS5	Mitochondrial central dogma;Translation;Mitochondrial ribosome;SSU	mtSSU						mtSSU
P82675	P34_MT_1_52_3H_F	21.8189	24.8496	0.878037	3H	F	P34	MRPS5	Mitochondrial central dogma;Translation;Mitochondrial ribosome;SSU	mtSSU						mtSSU
P82675	P35_MT_1_57_3H_M	22.056	24.9479	0.884084	3H	M	P35	MRPS5	Mitochondrial central dogma;Translation;Mitochondrial ribosome;SSU	mtSSU						mtSSU
P82675	P36_MT_1_64_3H_M	20.9285	24.6085	0.850458	3H	M	P36	MRPS5	Mitochondrial central dogma;Translation;Mitochondrial ribosome;SSU	mtSSU						mtSSU
P82675	P37_MT_1_69_3H_F	21.0756	24.7998	0.849829	3H	F	P37	MRPS5	Mitochondrial central dogma;Translation;Mitochondrial ribosome;SSU	mtSSU						mtSSU
P82675	P38_MT_1_76_3H_F	21.1571	24.6393	0.858673	3H	F	P38	MRPS5	Mitochondrial central dogma;Translation;Mitochondrial ribosome;SSU	mtSSU						mtSSU
P82675	P01_MT_4_4_3H_M	22.3623	24.9517	0.896224	3H	M	P01	MRPS5	Mitochondrial central dogma;Translation;Mitochondrial ribosome;SSU	mtSSU						mtSSU
P82675	P07_MT_4_9_3H_F	22.0348	25.0777	0.878661	3H	F	P07	MRPS5	Mitochondrial central dogma;Translation;Mitochondrial ribosome;SSU	mtSSU						mtSSU
P82675	P12_MT_4_48_3H_F	21.4721	24.9191	0.861672	3H	F	P12	MRPS5	Mitochondrial central dogma;Translation;Mitochondrial ribosome;SSU	mtSSU						mtSSU
P82675	P13_MT_4_16_3H_F	21.3999	24.6356	0.868656	3H	F	P13	MRPS5	Mitochondrial central dogma;Translation;Mitochondrial ribosome;SSU	mtSSU						mtSSU
P82675	P18_MT_4_21_3H_M	22.2906	24.944	0.893626	3H	M	P18	MRPS5	Mitochondrial central dogma;Translation;Mitochondrial ribosome;SSU	mtSSU						mtSSU
P82675	P19_MT_4_33_3H_M	22.0442	24.8503	0.887077	3H	M	P19	MRPS5	Mitochondrial central dogma;Translation;Mitochondrial ribosome;SSU	mtSSU						mtSSU
P82675	P20_MT_4_40_3H_M	21.6463	24.6639	0.877651	3H	M	P20	MRPS5	Mitochondrial central dogma;Translation;Mitochondrial ribosome;SSU	mtSSU						mtSSU
P82675	P21_MT_4_28_3H_F	21.2994	24.6382	0.864485	3H	F	P21	MRPS5	Mitochondrial central dogma;Translation;Mitochondrial ribosome;SSU	mtSSU						mtSSU
P82675	P23_MT_4_57_3H_M	21.8064	24.6996	0.882864	3H	M	P23	MRPS5	Mitochondrial central dogma;Translation;Mitochondrial ribosome;SSU	mtSSU						mtSSU
P82675	P24_MT_4_64_3H_M	22.0927	24.7511	0.892593	3H	M	P24	MRPS5	Mitochondrial central dogma;Translation;Mitochondrial ribosome;SSU	mtSSU						mtSSU
P82675	P25_MT_4_81_3H_M	22.1334	24.7831	0.893085	3H	M	P25	MRPS5	Mitochondrial central dogma;Translation;Mitochondrial ribosome;SSU	mtSSU						mtSSU
P82675	P26_MT_4_72_3H_M	20.9561	24.539	0.853992	3H	M	P26	MRPS5	Mitochondrial central dogma;Translation;Mitochondrial ribosome;SSU	mtSSU						mtSSU
P82675	P27_MT_4_93_3H_M	21.9321	24.8192	0.883678	3H	M	P27	MRPS5	Mitochondrial central dogma;Translation;Mitochondrial ribosome;SSU	mtSSU						mtSSU
P82675	P28_MT_4_12_3H_M	21.5432	24.7363	0.870915	3H	M	P28	MRPS5	Mitochondrial central dogma;Translation;Mitochondrial ribosome;SSU	mtSSU						mtSSU
P82675	P29_MT_4_45_3H_F	21.4586	24.5307	0.874765	3H	F	P29	MRPS5	Mitochondrial central dogma;Translation;Mitochondrial ribosome;SSU	mtSSU						mtSSU
P82675	P32_MT_4_52_3H_F	21.483	24.8174	0.865643	3H	F	P32	MRPS5	Mitochondrial central dogma;Translation;Mitochondrial ribosome;SSU	mtSSU						mtSSU
P82675	P33_MT_4_69_3H_F	21.3188	24.7273	0.862156	3H	F	P33	MRPS5	Mitochondrial central dogma;Translation;Mitochondrial ribosome;SSU	mtSSU						mtSSU
P82675	P39_MT_4_76_3H_F	21.4389	24.539	0.873667	3H	F	P39	MRPS5	Mitochondrial central dogma;Translation;Mitochondrial ribosome;SSU	mtSSU						mtSSU
P82675	P40_MT_4_88_3H_F	21.5515	24.6612	0.873903	3H	F	P40	MRPS5	Mitochondrial central dogma;Translation;Mitochondrial ribosome;SSU	mtSSU						mtSSU
P82675	P02_MT_1_24_8WK_F	21.3649	24.7096	0.864636	8WK	F	P02	MRPS5	Mitochondrial central dogma;Translation;Mitochondrial ribosome;SSU	mtSSU						mtSSU
P82675	P03_MT_1_89_8WK_F	21.2535	24.6738	0.86138	8WK	F	P03	MRPS5	Mitochondrial central dogma;Translation;Mitochondrial ribosome;SSU	mtSSU						mtSSU
P82675	P04_MT_1_82_8WK_M	21.7012	24.5896	0.882537	8WK	M	P04	MRPS5	Mitochondrial central dogma;Translation;Mitochondrial ribosome;SSU	mtSSU						mtSSU
P82675	P05_MT_1_94_8WK_M	21.8031	24.7286	0.881696	8WK	M	P05	MRPS5	Mitochondrial central dogma;Translation;Mitochondrial ribosome;SSU	mtSSU						mtSSU
P82675	P06_MT_1_95_8WK_F	21.8473	24.7623	0.882278	8WK	F	P06	MRPS5	Mitochondrial central dogma;Translation;Mitochondrial ribosome;SSU	mtSSU						mtSSU
P82675	P08_MT_1_5_8WK_M	21.683	24.9352	0.869572	8WK	M	P08	MRPS5	Mitochondrial central dogma;Translation;Mitochondrial ribosome;SSU	mtSSU						mtSSU
P82675	P09_MT_1_22_8WK_M	21.2248	24.7225	0.858522	8WK	M	P09	MRPS5	Mitochondrial central dogma;Translation;Mitochondrial ribosome;SSU	mtSSU						mtSSU
P82675	P10_MT_1_10_8WK_F	20.8329	24.9165	0.836109	8WK	F	P10	MRPS5	Mitochondrial central dogma;Translation;Mitochondrial ribosome;SSU	mtSSU						mtSSU
P82675	P11_MT_1_34_8WK_M	21.9262	24.8257	0.883203	8WK	M	P11	MRPS5	Mitochondrial central dogma;Translation;Mitochondrial ribosome;SSU	mtSSU						mtSSU
P82675	P14_MT_1_29_8WK_F	21.0579	24.8432	0.847633	8WK	F	P14	MRPS5	Mitochondrial central dogma;Translation;Mitochondrial ribosome;SSU	mtSSU						mtSSU
P82675	P15_MT_1_17_8WK_F	21.2798	24.7941	0.85826	8WK	F	P15	MRPS5	Mitochondrial central dogma;Translation;Mitochondrial ribosome;SSU	mtSSU						mtSSU
P82675	P16_MT_1_41_8WK_M	21.4761	24.7947	0.866159	8WK	M	P16	MRPS5	Mitochondrial central dogma;Translation;Mitochondrial ribosome;SSU	mtSSU						mtSSU
P82675	P17_MT_1_96_8WK_M_R	21.7923	24.7768	0.879545	8WK	M	P17	MRPS5	Mitochondrial central dogma;Translation;Mitochondrial ribosome;SSU	mtSSU						mtSSU
P82675	P30_MT_7_5_8WK_M	21.1198	24.3748	0.86646	8WK	M	P30	MRPS5	Mitochondrial central dogma;Translation;Mitochondrial ribosome;SSU	mtSSU						mtSSU
P82675	P31_MT_1_46_8WK_F	21.3726	24.94	0.856961	8WK	F	P31	MRPS5	Mitochondrial central dogma;Translation;Mitochondrial ribosome;SSU	mtSSU						mtSSU
P82675	P34_MT_1_53_8WK_F	21.9206	24.9106	0.879969	8WK	F	P34	MRPS5	Mitochondrial central dogma;Translation;Mitochondrial ribosome;SSU	mtSSU						mtSSU
P82675	P35_MT_1_58_8WK_M	22.3264	24.9532	0.894732	8WK	M	P35	MRPS5	Mitochondrial central dogma;Translation;Mitochondrial ribosome;SSU	mtSSU						mtSSU
P82675	P36_MT_1_65_8WK_M	21.1804	24.6399	0.859597	8WK	M	P36	MRPS5	Mitochondrial central dogma;Translation;Mitochondrial ribosome;SSU	mtSSU						mtSSU
P82675	P37_MT_1_70_8WK_F	20.1377	24.8593	0.810068	8WK	F	P37	MRPS5	Mitochondrial central dogma;Translation;Mitochondrial ribosome;SSU	mtSSU						mtSSU
P82675	P38_MT_1_77_8WK_F	20.9062	24.7111	0.846026	8WK	F	P38	MRPS5	Mitochondrial central dogma;Translation;Mitochondrial ribosome;SSU	mtSSU						mtSSU
P82675	P01_MT_4_5_8WK_M	21.9197	24.8306	0.88277	8WK	M	P01	MRPS5	Mitochondrial central dogma;Translation;Mitochondrial ribosome;SSU	mtSSU						mtSSU
P82675	P07_MT_4_10_8WK_F	21.4728	24.8343	0.864642	8WK	F	P07	MRPS5	Mitochondrial central dogma;Translation;Mitochondrial ribosome;SSU	mtSSU						mtSSU
P82675	P13_MT_4_17_8WK_F	21.5944	24.6592	0.875714	8WK	F	P13	MRPS5	Mitochondrial central dogma;Translation;Mitochondrial ribosome;SSU	mtSSU						mtSSU
P82675	P18_MT_4_22_8WK_M	22.261	24.8699	0.8951	8WK	M	P18	MRPS5	Mitochondrial central dogma;Translation;Mitochondrial ribosome;SSU	mtSSU						mtSSU
P82675	P19_MT_4_34_8WK_M	22.5107	24.8622	0.905416	8WK	M	P19	MRPS5	Mitochondrial central dogma;Translation;Mitochondrial ribosome;SSU	mtSSU						mtSSU
P82675	P20_MT_4_41_8WK_M	21.116	24.53	0.860825	8WK	M	P20	MRPS5	Mitochondrial central dogma;Translation;Mitochondrial ribosome;SSU	mtSSU						mtSSU
P82675	P21_MT_4_29_8WK_F	21.9204	24.9013	0.880292	8WK	F	P21	MRPS5	Mitochondrial central dogma;Translation;Mitochondrial ribosome;SSU	mtSSU						mtSSU
P82675	P23_MT_4_58_8WK_M	21.8812	24.6388	0.888078	8WK	M	P23	MRPS5	Mitochondrial central dogma;Translation;Mitochondrial ribosome;SSU	mtSSU						mtSSU
P82675	P24_MT_4_65_8WK_M	22.252	24.7988	0.897298	8WK	M	P24	MRPS5	Mitochondrial central dogma;Translation;Mitochondrial ribosome;SSU	mtSSU						mtSSU
P82675	P25_MT_4_82_8WK_M	22.2834	24.8533	0.896598	8WK	M	P25	MRPS5	Mitochondrial central dogma;Translation;Mitochondrial ribosome;SSU	mtSSU						mtSSU
P82675	P27_MT_4_94_8WK_M	21.6857	24.5399	0.88369	8WK	M	P27	MRPS5	Mitochondrial central dogma;Translation;Mitochondrial ribosome;SSU	mtSSU						mtSSU
P82675	P28_MT_4_24_8WK_M	21.7924	24.5635	0.887184	8WK	M	P28	MRPS5	Mitochondrial central dogma;Translation;Mitochondrial ribosome;SSU	mtSSU						mtSSU
P82675	P29_MT_4_46_8WK_F	21.5819	24.8134	0.869769	8WK	F	P29	MRPS5	Mitochondrial central dogma;Translation;Mitochondrial ribosome;SSU	mtSSU						mtSSU
P82675	P32_MT_4_53_8WK_F	22.0153	24.8477	0.886011	8WK	F	P32	MRPS5	Mitochondrial central dogma;Translation;Mitochondrial ribosome;SSU	mtSSU						mtSSU
P82675	P33_MT_4_70_8WK_F	21.8751	24.796	0.882204	8WK	F	P33	MRPS5	Mitochondrial central dogma;Translation;Mitochondrial ribosome;SSU	mtSSU						mtSSU
P82675	P39_MT_4_77_8WK_F	21.653	24.8649	0.870827	8WK	F	P39	MRPS5	Mitochondrial central dogma;Translation;Mitochondrial ribosome;SSU	mtSSU						mtSSU
P82675	P40_MT_4_89_8WK_F	21.6121	24.8618	0.869287	8WK	F	P40	MRPS5	Mitochondrial central dogma;Translation;Mitochondrial ribosome;SSU	mtSSU						mtSSU
P82909	P02_MT_1_11_PRE_F	26.5331	24.7566	1.07176	PRE	F	P02	MRPS36	Mitochondrial central dogma;Translation;Mitochondrial ribosome;Metabolism;Carbohydrate metabolism;TCA cycle;SSU	mtSSU						mtSSU
P82909	P03_MT_1_85_PRE_F	26.5885	24.8177	1.07135	PRE	F	P03	MRPS36	Mitochondrial central dogma;Translation;Mitochondrial ribosome;Metabolism;Carbohydrate metabolism;TCA cycle;SSU	mtSSU						mtSSU
P82909	P04_MT_1_78_PRE_M	26.537	24.7552	1.07198	PRE	M	P04	MRPS36	Mitochondrial central dogma;Translation;Mitochondrial ribosome;Metabolism;Carbohydrate metabolism;TCA cycle;SSU	mtSSU						mtSSU
P82909	P05_MT_1_90_PRE_M	26.663	24.9413	1.06903	PRE	M	P05	MRPS36	Mitochondrial central dogma;Translation;Mitochondrial ribosome;Metabolism;Carbohydrate metabolism;TCA cycle;SSU	mtSSU						mtSSU
P82909	P06_MT_1_60_PRE_F	26.4675	24.8197	1.06639	PRE	F	P06	MRPS36	Mitochondrial central dogma;Translation;Mitochondrial ribosome;Metabolism;Carbohydrate metabolism;TCA cycle;SSU	mtSSU						mtSSU
P82909	P08_MT_1_1_PRE_M	26.78	24.9913	1.07157	PRE	M	P08	MRPS36	Mitochondrial central dogma;Translation;Mitochondrial ribosome;Metabolism;Carbohydrate metabolism;TCA cycle;SSU	mtSSU						mtSSU
P82909	P09_MT_1_18_PRE_M	26.7392	24.9238	1.07284	PRE	M	P09	MRPS36	Mitochondrial central dogma;Translation;Mitochondrial ribosome;Metabolism;Carbohydrate metabolism;TCA cycle;SSU	mtSSU						mtSSU
P82909	P10_MT_1_6_PRE_F	26.4847	24.8522	1.06569	PRE	F	P10	MRPS36	Mitochondrial central dogma;Translation;Mitochondrial ribosome;Metabolism;Carbohydrate metabolism;TCA cycle;SSU	mtSSU						mtSSU
P82909	P11_MT_1_30_PRE_M	26.5464	24.9844	1.06252	PRE	M	P11	MRPS36	Mitochondrial central dogma;Translation;Mitochondrial ribosome;Metabolism;Carbohydrate metabolism;TCA cycle;SSU	mtSSU						mtSSU
P82909	P14_MT_1_25_PRE_F	26.427	24.7606	1.0673	PRE	F	P14	MRPS36	Mitochondrial central dogma;Translation;Mitochondrial ribosome;Metabolism;Carbohydrate metabolism;TCA cycle;SSU	mtSSU						mtSSU
P82909	P15_MT_1_13_PRE_F	26.2892	24.8222	1.0591	PRE	F	P15	MRPS36	Mitochondrial central dogma;Translation;Mitochondrial ribosome;Metabolism;Carbohydrate metabolism;TCA cycle;SSU	mtSSU						mtSSU
P82909	P16_MT_1_37_PRE_M	26.112	24.6165	1.06075	PRE	M	P16	MRPS36	Mitochondrial central dogma;Translation;Mitochondrial ribosome;Metabolism;Carbohydrate metabolism;TCA cycle;SSU	mtSSU						mtSSU
P82909	P17_MT_1_47_PRE_M	26.3809	24.8371	1.06215	PRE	M	P17	MRPS36	Mitochondrial central dogma;Translation;Mitochondrial ribosome;Metabolism;Carbohydrate metabolism;TCA cycle;SSU	mtSSU						mtSSU
P82909	P22_MT_7_6_PRE_F	26.3118	24.6795	1.06614	PRE	F	P22	MRPS36	Mitochondrial central dogma;Translation;Mitochondrial ribosome;Metabolism;Carbohydrate metabolism;TCA cycle;SSU	mtSSU						mtSSU
P82909	P30_MT_7_1_PRE_M	26.118	24.6701	1.05869	PRE	M	P30	MRPS36	Mitochondrial central dogma;Translation;Mitochondrial ribosome;Metabolism;Carbohydrate metabolism;TCA cycle;SSU	mtSSU						mtSSU
P82909	P31_MT_1_42_PRE_F	26.5146	24.8288	1.06789	PRE	F	P31	MRPS36	Mitochondrial central dogma;Translation;Mitochondrial ribosome;Metabolism;Carbohydrate metabolism;TCA cycle;SSU	mtSSU						mtSSU
P82909	P34_MT_1_49_PRE_F	26.0031	24.7954	1.04871	PRE	F	P34	MRPS36	Mitochondrial central dogma;Translation;Mitochondrial ribosome;Metabolism;Carbohydrate metabolism;TCA cycle;SSU	mtSSU						mtSSU
P82909	P35_MT_1_54_PRE_M	26.7254	24.9356	1.07178	PRE	M	P35	MRPS36	Mitochondrial central dogma;Translation;Mitochondrial ribosome;Metabolism;Carbohydrate metabolism;TCA cycle;SSU	mtSSU						mtSSU
P82909	P36_MT_1_61_PRE_M	26.2723	24.7896	1.05981	PRE	M	P36	MRPS36	Mitochondrial central dogma;Translation;Mitochondrial ribosome;Metabolism;Carbohydrate metabolism;TCA cycle;SSU	mtSSU						mtSSU
P82909	P37_MT_1_66_PRE_F	25.9351	24.4433	1.06103	PRE	F	P37	MRPS36	Mitochondrial central dogma;Translation;Mitochondrial ribosome;Metabolism;Carbohydrate metabolism;TCA cycle;SSU	mtSSU						mtSSU
P82909	P38_MT_1_73_PRE_F	26.3727	24.8418	1.06163	PRE	F	P38	MRPS36	Mitochondrial central dogma;Translation;Mitochondrial ribosome;Metabolism;Carbohydrate metabolism;TCA cycle;SSU	mtSSU						mtSSU
P82909	P01_MT_4_1_PRE_M	26.7918	24.8609	1.07767	PRE	M	P01	MRPS36	Mitochondrial central dogma;Translation;Mitochondrial ribosome;Metabolism;Carbohydrate metabolism;TCA cycle;SSU	mtSSU						mtSSU
P82909	P07_MT_4_6_PRE_F	26.6907	25.0306	1.06632	PRE	F	P07	MRPS36	Mitochondrial central dogma;Translation;Mitochondrial ribosome;Metabolism;Carbohydrate metabolism;TCA cycle;SSU	mtSSU						mtSSU
P82909	P12_MT_4_47_PRE_F	26.3411	24.7408	1.06468	PRE	F	P12	MRPS36	Mitochondrial central dogma;Translation;Mitochondrial ribosome;Metabolism;Carbohydrate metabolism;TCA cycle;SSU	mtSSU						mtSSU
P82909	P13_MT_4_13_PRE_F	26.2332	24.8116	1.0573	PRE	F	P13	MRPS36	Mitochondrial central dogma;Translation;Mitochondrial ribosome;Metabolism;Carbohydrate metabolism;TCA cycle;SSU	mtSSU						mtSSU
P82909	P18_MT_4_18_PRE_M	26.6473	24.921	1.06927	PRE	M	P18	MRPS36	Mitochondrial central dogma;Translation;Mitochondrial ribosome;Metabolism;Carbohydrate metabolism;TCA cycle;SSU	mtSSU						mtSSU
P82909	P19_MT_4_30_PRE_M	26.6592	24.9591	1.06812	PRE	M	P19	MRPS36	Mitochondrial central dogma;Translation;Mitochondrial ribosome;Metabolism;Carbohydrate metabolism;TCA cycle;SSU	mtSSU						mtSSU
P82909	P20_MT_4_37_PRE_M	26.3602	24.6652	1.06872	PRE	M	P20	MRPS36	Mitochondrial central dogma;Translation;Mitochondrial ribosome;Metabolism;Carbohydrate metabolism;TCA cycle;SSU	mtSSU						mtSSU
P82909	P21_MT_4_25_PRE_F	26.5172	24.7911	1.06962	PRE	F	P21	MRPS36	Mitochondrial central dogma;Translation;Mitochondrial ribosome;Metabolism;Carbohydrate metabolism;TCA cycle;SSU	mtSSU						mtSSU
P82909	P23_MT_4_54_PRE_M	26.4361	24.7757	1.06702	PRE	M	P23	MRPS36	Mitochondrial central dogma;Translation;Mitochondrial ribosome;Metabolism;Carbohydrate metabolism;TCA cycle;SSU	mtSSU						mtSSU
P82909	P24_MT_4_61_PRE_M	26.6279	24.9147	1.06876	PRE	M	P24	MRPS36	Mitochondrial central dogma;Translation;Mitochondrial ribosome;Metabolism;Carbohydrate metabolism;TCA cycle;SSU	mtSSU						mtSSU
P82909	P25_MT_4_78_PRE_M	26.7144	24.8784	1.0738	PRE	M	P25	MRPS36	Mitochondrial central dogma;Translation;Mitochondrial ribosome;Metabolism;Carbohydrate metabolism;TCA cycle;SSU	mtSSU						mtSSU
P82909	P26_MT_4_71_PRE_M	25.9758	24.6171	1.05519	PRE	M	P26	MRPS36	Mitochondrial central dogma;Translation;Mitochondrial ribosome;Metabolism;Carbohydrate metabolism;TCA cycle;SSU	mtSSU						mtSSU
P82909	P27_MT_4_90_PRE_M	26.5194	24.8238	1.06831	PRE	M	P27	MRPS36	Mitochondrial central dogma;Translation;Mitochondrial ribosome;Metabolism;Carbohydrate metabolism;TCA cycle;SSU	mtSSU						mtSSU
P82909	P28_MT_4_11_PRE_M	26.1235	24.7316	1.05628	PRE	M	P28	MRPS36	Mitochondrial central dogma;Translation;Mitochondrial ribosome;Metabolism;Carbohydrate metabolism;TCA cycle;SSU	mtSSU						mtSSU
P82909	P29_MT_4_42_PRE_F	26.2699	24.8023	1.05917	PRE	F	P29	MRPS36	Mitochondrial central dogma;Translation;Mitochondrial ribosome;Metabolism;Carbohydrate metabolism;TCA cycle;SSU	mtSSU						mtSSU
P82909	P32_MT_4_49_PRE_F	26.4725	24.8919	1.0635	PRE	F	P32	MRPS36	Mitochondrial central dogma;Translation;Mitochondrial ribosome;Metabolism;Carbohydrate metabolism;TCA cycle;SSU	mtSSU						mtSSU
P82909	P33_MT_4_66_PRE_F	26.5525	24.7009	1.07496	PRE	F	P33	MRPS36	Mitochondrial central dogma;Translation;Mitochondrial ribosome;Metabolism;Carbohydrate metabolism;TCA cycle;SSU	mtSSU						mtSSU
P82909	P39_MT_4_73_PRE_F	26.2979	24.7587	1.06217	PRE	F	P39	MRPS36	Mitochondrial central dogma;Translation;Mitochondrial ribosome;Metabolism;Carbohydrate metabolism;TCA cycle;SSU	mtSSU						mtSSU
P82909	P40_MT_4_85_PRE_F	26.5108	24.9041	1.06452	PRE	F	P40	MRPS36	Mitochondrial central dogma;Translation;Mitochondrial ribosome;Metabolism;Carbohydrate metabolism;TCA cycle;SSU	mtSSU						mtSSU
P82909	P02_MT_1_23_MID_F	25.9773	24.5836	1.05669	MID	F	P02	MRPS36	Mitochondrial central dogma;Translation;Mitochondrial ribosome;Metabolism;Carbohydrate metabolism;TCA cycle;SSU	mtSSU						mtSSU
P82909	P03_MT_1_86_MID_F	26.486	24.8302	1.06669	MID	F	P03	MRPS36	Mitochondrial central dogma;Translation;Mitochondrial ribosome;Metabolism;Carbohydrate metabolism;TCA cycle;SSU	mtSSU						mtSSU
P82909	P04_MT_1_79_MID_M	26.4506	24.8173	1.06581	MID	M	P04	MRPS36	Mitochondrial central dogma;Translation;Mitochondrial ribosome;Metabolism;Carbohydrate metabolism;TCA cycle;SSU	mtSSU						mtSSU
P82909	P05_MT_1_91_MID_M	26.3637	24.7992	1.06309	MID	M	P05	MRPS36	Mitochondrial central dogma;Translation;Mitochondrial ribosome;Metabolism;Carbohydrate metabolism;TCA cycle;SSU	mtSSU						mtSSU
P82909	P06_MT_1_72_MID_F	26.3514	24.8237	1.06154	MID	F	P06	MRPS36	Mitochondrial central dogma;Translation;Mitochondrial ribosome;Metabolism;Carbohydrate metabolism;TCA cycle;SSU	mtSSU						mtSSU
P82909	P08_MT_1_2_MID_M	26.749	25.0592	1.06743	MID	M	P08	MRPS36	Mitochondrial central dogma;Translation;Mitochondrial ribosome;Metabolism;Carbohydrate metabolism;TCA cycle;SSU	mtSSU						mtSSU
P82909	P09_MT_1_19_MID_M	26.9556	24.898	1.08264	MID	M	P09	MRPS36	Mitochondrial central dogma;Translation;Mitochondrial ribosome;Metabolism;Carbohydrate metabolism;TCA cycle;SSU	mtSSU						mtSSU
P82909	P10_MT_1_7_MID_F	26.4506	24.8314	1.06521	MID	F	P10	MRPS36	Mitochondrial central dogma;Translation;Mitochondrial ribosome;Metabolism;Carbohydrate metabolism;TCA cycle;SSU	mtSSU						mtSSU
P82909	P11_MT_1_31_MID_M	26.46	24.8936	1.06292	MID	M	P11	MRPS36	Mitochondrial central dogma;Translation;Mitochondrial ribosome;Metabolism;Carbohydrate metabolism;TCA cycle;SSU	mtSSU						mtSSU
P82909	P14_MT_1_26_MID_F	26.4729	24.8351	1.06595	MID	F	P14	MRPS36	Mitochondrial central dogma;Translation;Mitochondrial ribosome;Metabolism;Carbohydrate metabolism;TCA cycle;SSU	mtSSU						mtSSU
P82909	P15_MT_1_14_MID_F	26.128	24.6957	1.058	MID	F	P15	MRPS36	Mitochondrial central dogma;Translation;Mitochondrial ribosome;Metabolism;Carbohydrate metabolism;TCA cycle;SSU	mtSSU						mtSSU
P82909	P16_MT_1_38_MID_M	26.3214	24.6514	1.06775	MID	M	P16	MRPS36	Mitochondrial central dogma;Translation;Mitochondrial ribosome;Metabolism;Carbohydrate metabolism;TCA cycle;SSU	mtSSU						mtSSU
P82909	P17_MT_1_59_MID_M	26.1691	24.6763	1.06049	MID	M	P17	MRPS36	Mitochondrial central dogma;Translation;Mitochondrial ribosome;Metabolism;Carbohydrate metabolism;TCA cycle;SSU	mtSSU						mtSSU
P82909	P22_MT_7_7_MID_F	26.3424	24.5842	1.07152	MID	F	P22	MRPS36	Mitochondrial central dogma;Translation;Mitochondrial ribosome;Metabolism;Carbohydrate metabolism;TCA cycle;SSU	mtSSU						mtSSU
P82909	P30_MT_7_2_MID_M	25.9269	24.5432	1.05637	MID	M	P30	MRPS36	Mitochondrial central dogma;Translation;Mitochondrial ribosome;Metabolism;Carbohydrate metabolism;TCA cycle;SSU	mtSSU						mtSSU
P82909	P31_MT_1_43_MID_F	26.5274	24.6519	1.07608	MID	F	P31	MRPS36	Mitochondrial central dogma;Translation;Mitochondrial ribosome;Metabolism;Carbohydrate metabolism;TCA cycle;SSU	mtSSU						mtSSU
P82909	P34_MT_1_50_MID_F	26.4207	24.9158	1.0604	MID	F	P34	MRPS36	Mitochondrial central dogma;Translation;Mitochondrial ribosome;Metabolism;Carbohydrate metabolism;TCA cycle;SSU	mtSSU						mtSSU
P82909	P35_MT_1_55_MID_M	26.1649	24.7092	1.05891	MID	M	P35	MRPS36	Mitochondrial central dogma;Translation;Mitochondrial ribosome;Metabolism;Carbohydrate metabolism;TCA cycle;SSU	mtSSU						mtSSU
P82909	P36_MT_1_62_MID_M	26.3814	24.8682	1.06085	MID	M	P36	MRPS36	Mitochondrial central dogma;Translation;Mitochondrial ribosome;Metabolism;Carbohydrate metabolism;TCA cycle;SSU	mtSSU						mtSSU
P82909	P37_MT_1_67_MID_F	26.5171	24.7505	1.07138	MID	F	P37	MRPS36	Mitochondrial central dogma;Translation;Mitochondrial ribosome;Metabolism;Carbohydrate metabolism;TCA cycle;SSU	mtSSU						mtSSU
P82909	P38_MT_1_74_MID_F	26.359	24.7153	1.06651	MID	F	P38	MRPS36	Mitochondrial central dogma;Translation;Mitochondrial ribosome;Metabolism;Carbohydrate metabolism;TCA cycle;SSU	mtSSU						mtSSU
P82909	P01_MT_4_2_MID_M	26.3712	24.7966	1.0635	MID	M	P01	MRPS36	Mitochondrial central dogma;Translation;Mitochondrial ribosome;Metabolism;Carbohydrate metabolism;TCA cycle;SSU	mtSSU						mtSSU
P82909	P07_MT_4_7_MID_F	26.1739	24.6838	1.06037	MID	F	P07	MRPS36	Mitochondrial central dogma;Translation;Mitochondrial ribosome;Metabolism;Carbohydrate metabolism;TCA cycle;SSU	mtSSU						mtSSU
P82909	P12_MT_4_59_MID_F	26.7817	24.952	1.07333	MID	F	P12	MRPS36	Mitochondrial central dogma;Translation;Mitochondrial ribosome;Metabolism;Carbohydrate metabolism;TCA cycle;SSU	mtSSU						mtSSU
P82909	P13_MT_4_14_MID_F	26.2575	24.8289	1.05754	MID	F	P13	MRPS36	Mitochondrial central dogma;Translation;Mitochondrial ribosome;Metabolism;Carbohydrate metabolism;TCA cycle;SSU	mtSSU						mtSSU
P82909	P18_MT_4_19_MID_M	26.3947	24.8467	1.0623	MID	M	P18	MRPS36	Mitochondrial central dogma;Translation;Mitochondrial ribosome;Metabolism;Carbohydrate metabolism;TCA cycle;SSU	mtSSU						mtSSU
P82909	P19_MT_4_31_MID_M	26.7316	24.9059	1.0733	MID	M	P19	MRPS36	Mitochondrial central dogma;Translation;Mitochondrial ribosome;Metabolism;Carbohydrate metabolism;TCA cycle;SSU	mtSSU						mtSSU
P82909	P20_MT_4_38_MID_M	26.4281	24.6658	1.07145	MID	M	P20	MRPS36	Mitochondrial central dogma;Translation;Mitochondrial ribosome;Metabolism;Carbohydrate metabolism;TCA cycle;SSU	mtSSU						mtSSU
P82909	P21_MT_4_26_MID_F	26.5154	24.8342	1.06769	MID	F	P21	MRPS36	Mitochondrial central dogma;Translation;Mitochondrial ribosome;Metabolism;Carbohydrate metabolism;TCA cycle;SSU	mtSSU						mtSSU
P82909	P23_MT_4_55_MID_M	26.5205	24.6981	1.07379	MID	M	P23	MRPS36	Mitochondrial central dogma;Translation;Mitochondrial ribosome;Metabolism;Carbohydrate metabolism;TCA cycle;SSU	mtSSU						mtSSU
P82909	P24_MT_4_62_MID_M	26.4664	24.7885	1.06769	MID	M	P24	MRPS36	Mitochondrial central dogma;Translation;Mitochondrial ribosome;Metabolism;Carbohydrate metabolism;TCA cycle;SSU	mtSSU						mtSSU
P82909	P25_MT_4_79_MID_M	26.7333	24.7836	1.07867	MID	M	P25	MRPS36	Mitochondrial central dogma;Translation;Mitochondrial ribosome;Metabolism;Carbohydrate metabolism;TCA cycle;SSU	mtSSU						mtSSU
P82909	P26_MT_4_83_MID_M	26.0883	24.6438	1.05862	MID	M	P26	MRPS36	Mitochondrial central dogma;Translation;Mitochondrial ribosome;Metabolism;Carbohydrate metabolism;TCA cycle;SSU	mtSSU						mtSSU
P82909	P27_MT_4_91_MID_M	26.1242	24.6266	1.06081	MID	M	P27	MRPS36	Mitochondrial central dogma;Translation;Mitochondrial ribosome;Metabolism;Carbohydrate metabolism;TCA cycle;SSU	mtSSU						mtSSU
P82909	P28_MT_4_23_MID_M	25.9833	24.5463	1.05854	MID	M	P28	MRPS36	Mitochondrial central dogma;Translation;Mitochondrial ribosome;Metabolism;Carbohydrate metabolism;TCA cycle;SSU	mtSSU						mtSSU
P82909	P29_MT_4_43_MID_F	26.1742	24.7375	1.05808	MID	F	P29	MRPS36	Mitochondrial central dogma;Translation;Mitochondrial ribosome;Metabolism;Carbohydrate metabolism;TCA cycle;SSU	mtSSU						mtSSU
P82909	P32_MT_4_50_MID_F	26.531	24.8877	1.06603	MID	F	P32	MRPS36	Mitochondrial central dogma;Translation;Mitochondrial ribosome;Metabolism;Carbohydrate metabolism;TCA cycle;SSU	mtSSU						mtSSU
P82909	P33_MT_4_67_MID_F	26.2403	24.6542	1.06433	MID	F	P33	MRPS36	Mitochondrial central dogma;Translation;Mitochondrial ribosome;Metabolism;Carbohydrate metabolism;TCA cycle;SSU	mtSSU						mtSSU
P82909	P39_MT_4_74_MID_F	26.1334	24.7149	1.0574	MID	F	P39	MRPS36	Mitochondrial central dogma;Translation;Mitochondrial ribosome;Metabolism;Carbohydrate metabolism;TCA cycle;SSU	mtSSU						mtSSU
P82909	P40_MT_4_86_MID_F	26.3228	24.782	1.06218	MID	F	P40	MRPS36	Mitochondrial central dogma;Translation;Mitochondrial ribosome;Metabolism;Carbohydrate metabolism;TCA cycle;SSU	mtSSU						mtSSU
P82909	P02_MT_1_35_POST_F	25.8553	24.6524	1.04879	POST	F	P02	MRPS36	Mitochondrial central dogma;Translation;Mitochondrial ribosome;Metabolism;Carbohydrate metabolism;TCA cycle;SSU	mtSSU						mtSSU
P82909	P03_MT_1_87_POST_F	26.1642	24.6575	1.06111	POST	F	P03	MRPS36	Mitochondrial central dogma;Translation;Mitochondrial ribosome;Metabolism;Carbohydrate metabolism;TCA cycle;SSU	mtSSU						mtSSU
P82909	P04_MT_1_80_POST_M	25.9894	24.5005	1.06077	POST	M	P04	MRPS36	Mitochondrial central dogma;Translation;Mitochondrial ribosome;Metabolism;Carbohydrate metabolism;TCA cycle;SSU	mtSSU						mtSSU
P82909	P05_MT_1_92_POST_M	26.3182	24.6574	1.06736	POST	M	P05	MRPS36	Mitochondrial central dogma;Translation;Mitochondrial ribosome;Metabolism;Carbohydrate metabolism;TCA cycle;SSU	mtSSU						mtSSU
P82909	P06_MT_1_84_POST_F	26.5195	24.8258	1.06823	POST	F	P06	MRPS36	Mitochondrial central dogma;Translation;Mitochondrial ribosome;Metabolism;Carbohydrate metabolism;TCA cycle;SSU	mtSSU						mtSSU
P82909	P08_MT_1_3_POST_M	26.2898	24.7827	1.06081	POST	M	P08	MRPS36	Mitochondrial central dogma;Translation;Mitochondrial ribosome;Metabolism;Carbohydrate metabolism;TCA cycle;SSU	mtSSU						mtSSU
P82909	P09_MT_1_20_POST_M	26.4907	24.8099	1.06774	POST	M	P09	MRPS36	Mitochondrial central dogma;Translation;Mitochondrial ribosome;Metabolism;Carbohydrate metabolism;TCA cycle;SSU	mtSSU						mtSSU
P82909	P10_MT_1_8_POST_F	26.3109	24.7823	1.06168	POST	F	P10	MRPS36	Mitochondrial central dogma;Translation;Mitochondrial ribosome;Metabolism;Carbohydrate metabolism;TCA cycle;SSU	mtSSU						mtSSU
P82909	P11_MT_1_32_POST_M	26.5808	24.9881	1.06374	POST	M	P11	MRPS36	Mitochondrial central dogma;Translation;Mitochondrial ribosome;Metabolism;Carbohydrate metabolism;TCA cycle;SSU	mtSSU						mtSSU
P82909	P14_MT_1_27_POST_F	26.6947	24.9413	1.0703	POST	F	P14	MRPS36	Mitochondrial central dogma;Translation;Mitochondrial ribosome;Metabolism;Carbohydrate metabolism;TCA cycle;SSU	mtSSU						mtSSU
P82909	P15_MT_1_15_POST_F	26.2246	24.7177	1.06097	POST	F	P15	MRPS36	Mitochondrial central dogma;Translation;Mitochondrial ribosome;Metabolism;Carbohydrate metabolism;TCA cycle;SSU	mtSSU						mtSSU
P82909	P16_MT_1_39_POST_M	26.3395	24.729	1.06513	POST	M	P16	MRPS36	Mitochondrial central dogma;Translation;Mitochondrial ribosome;Metabolism;Carbohydrate metabolism;TCA cycle;SSU	mtSSU						mtSSU
P82909	P17_MT_1_71_POST_M	26.144	24.597	1.06289	POST	M	P17	MRPS36	Mitochondrial central dogma;Translation;Mitochondrial ribosome;Metabolism;Carbohydrate metabolism;TCA cycle;SSU	mtSSU						mtSSU
P82909	P22_MT_7_8_POST_F	25.9716	24.4463	1.06239	POST	F	P22	MRPS36	Mitochondrial central dogma;Translation;Mitochondrial ribosome;Metabolism;Carbohydrate metabolism;TCA cycle;SSU	mtSSU						mtSSU
P82909	P30_MT_7_3_POST_M	25.8998	24.465	1.05865	POST	M	P30	MRPS36	Mitochondrial central dogma;Translation;Mitochondrial ribosome;Metabolism;Carbohydrate metabolism;TCA cycle;SSU	mtSSU						mtSSU
P82909	P31_MT_1_44_POST_F	26.5624	24.7958	1.07125	POST	F	P31	MRPS36	Mitochondrial central dogma;Translation;Mitochondrial ribosome;Metabolism;Carbohydrate metabolism;TCA cycle;SSU	mtSSU						mtSSU
P82909	P34_MT_1_51_POST_F	26.2962	24.8597	1.05779	POST	F	P34	MRPS36	Mitochondrial central dogma;Translation;Mitochondrial ribosome;Metabolism;Carbohydrate metabolism;TCA cycle;SSU	mtSSU						mtSSU
P82909	P35_MT_1_56_POST_M	26.2431	24.6955	1.06266	POST	M	P35	MRPS36	Mitochondrial central dogma;Translation;Mitochondrial ribosome;Metabolism;Carbohydrate metabolism;TCA cycle;SSU	mtSSU						mtSSU
P82909	P36_MT_1_63_POST_M	26.0684	24.6887	1.05588	POST	M	P36	MRPS36	Mitochondrial central dogma;Translation;Mitochondrial ribosome;Metabolism;Carbohydrate metabolism;TCA cycle;SSU	mtSSU						mtSSU
P82909	P37_MT_1_68_POST_F	25.7896	24.3747	1.05805	POST	F	P37	MRPS36	Mitochondrial central dogma;Translation;Mitochondrial ribosome;Metabolism;Carbohydrate metabolism;TCA cycle;SSU	mtSSU						mtSSU
P82909	P38_MT_1_75_POST_F	26.1151	24.6218	1.06065	POST	F	P38	MRPS36	Mitochondrial central dogma;Translation;Mitochondrial ribosome;Metabolism;Carbohydrate metabolism;TCA cycle;SSU	mtSSU						mtSSU
P82909	P01_MT_4_3_POST_M	26.5606	24.8436	1.06911	POST	M	P01	MRPS36	Mitochondrial central dogma;Translation;Mitochondrial ribosome;Metabolism;Carbohydrate metabolism;TCA cycle;SSU	mtSSU						mtSSU
P82909	P07_MT_4_8_POST_F	26.6596	24.9638	1.06793	POST	F	P07	MRPS36	Mitochondrial central dogma;Translation;Mitochondrial ribosome;Metabolism;Carbohydrate metabolism;TCA cycle;SSU	mtSSU						mtSSU
P82909	P12_MT_4_36_POST_F	26.657	24.9422	1.06875	POST	F	P12	MRPS36	Mitochondrial central dogma;Translation;Mitochondrial ribosome;Metabolism;Carbohydrate metabolism;TCA cycle;SSU	mtSSU						mtSSU
P82909	P13_MT_4_15_POST_F	26.1679	24.7611	1.05681	POST	F	P13	MRPS36	Mitochondrial central dogma;Translation;Mitochondrial ribosome;Metabolism;Carbohydrate metabolism;TCA cycle;SSU	mtSSU						mtSSU
P82909	P18_MT_4_20_POST_M	26.3827	24.7962	1.06398	POST	M	P18	MRPS36	Mitochondrial central dogma;Translation;Mitochondrial ribosome;Metabolism;Carbohydrate metabolism;TCA cycle;SSU	mtSSU						mtSSU
P82909	P19_MT_4_32_POST_M	26.4629	24.7659	1.06852	POST	M	P19	MRPS36	Mitochondrial central dogma;Translation;Mitochondrial ribosome;Metabolism;Carbohydrate metabolism;TCA cycle;SSU	mtSSU						mtSSU
P82909	P20_MT_4_39_POST_M	26.2387	24.4981	1.07105	POST	M	P20	MRPS36	Mitochondrial central dogma;Translation;Mitochondrial ribosome;Metabolism;Carbohydrate metabolism;TCA cycle;SSU	mtSSU						mtSSU
P82909	P21_MT_4_27_POST_F	25.8804	24.5523	1.05409	POST	F	P21	MRPS36	Mitochondrial central dogma;Translation;Mitochondrial ribosome;Metabolism;Carbohydrate metabolism;TCA cycle;SSU	mtSSU						mtSSU
P82909	P23_MT_4_56_POST_M	26.2793	24.6014	1.0682	POST	M	P23	MRPS36	Mitochondrial central dogma;Translation;Mitochondrial ribosome;Metabolism;Carbohydrate metabolism;TCA cycle;SSU	mtSSU						mtSSU
P82909	P24_MT_4_63_POST_M	26.405	24.7952	1.06493	POST	M	P24	MRPS36	Mitochondrial central dogma;Translation;Mitochondrial ribosome;Metabolism;Carbohydrate metabolism;TCA cycle;SSU	mtSSU						mtSSU
P82909	P25_MT_4_80_POST_M	26.3244	24.5214	1.07353	POST	M	P25	MRPS36	Mitochondrial central dogma;Translation;Mitochondrial ribosome;Metabolism;Carbohydrate metabolism;TCA cycle;SSU	mtSSU						mtSSU
P82909	P26_MT_4_60_POST_M	26.01	24.5296	1.06035	POST	M	P26	MRPS36	Mitochondrial central dogma;Translation;Mitochondrial ribosome;Metabolism;Carbohydrate metabolism;TCA cycle;SSU	mtSSU						mtSSU
P82909	P27_MT_4_92_POST_M	25.9525	24.5739	1.0561	POST	M	P27	MRPS36	Mitochondrial central dogma;Translation;Mitochondrial ribosome;Metabolism;Carbohydrate metabolism;TCA cycle;SSU	mtSSU						mtSSU
P82909	P28_MT_4_35_POST_M	26.1614	24.7356	1.05764	POST	M	P28	MRPS36	Mitochondrial central dogma;Translation;Mitochondrial ribosome;Metabolism;Carbohydrate metabolism;TCA cycle;SSU	mtSSU						mtSSU
P82909	P29_MT_4_44_POST_F	25.8606	24.5665	1.05268	POST	F	P29	MRPS36	Mitochondrial central dogma;Translation;Mitochondrial ribosome;Metabolism;Carbohydrate metabolism;TCA cycle;SSU	mtSSU						mtSSU
P82909	P32_MT_4_51_POST_F	26.17	24.7327	1.05811	POST	F	P32	MRPS36	Mitochondrial central dogma;Translation;Mitochondrial ribosome;Metabolism;Carbohydrate metabolism;TCA cycle;SSU	mtSSU						mtSSU
P82909	P33_MT_4_68_POST_F	26.4829	24.7489	1.07007	POST	F	P33	MRPS36	Mitochondrial central dogma;Translation;Mitochondrial ribosome;Metabolism;Carbohydrate metabolism;TCA cycle;SSU	mtSSU						mtSSU
P82909	P39_MT_4_75_POST_F	26.0744	24.639	1.05826	POST	F	P39	MRPS36	Mitochondrial central dogma;Translation;Mitochondrial ribosome;Metabolism;Carbohydrate metabolism;TCA cycle;SSU	mtSSU						mtSSU
P82909	P40_MT_4_87_POST_F	26.2317	24.7062	1.06175	POST	F	P40	MRPS36	Mitochondrial central dogma;Translation;Mitochondrial ribosome;Metabolism;Carbohydrate metabolism;TCA cycle;SSU	mtSSU						mtSSU
P82909	P02_MT_1_12_3H_F	26.4033	24.7401	1.06723	3H	F	P02	MRPS36	Mitochondrial central dogma;Translation;Mitochondrial ribosome;Metabolism;Carbohydrate metabolism;TCA cycle;SSU	mtSSU						mtSSU
P82909	P03_MT_1_88_3H_F	26.2096	24.6303	1.06412	3H	F	P03	MRPS36	Mitochondrial central dogma;Translation;Mitochondrial ribosome;Metabolism;Carbohydrate metabolism;TCA cycle;SSU	mtSSU						mtSSU
P82909	P04_MT_1_81_3H_M	26.2345	24.654	1.0641	3H	M	P04	MRPS36	Mitochondrial central dogma;Translation;Mitochondrial ribosome;Metabolism;Carbohydrate metabolism;TCA cycle;SSU	mtSSU						mtSSU
P82909	P05_MT_1_93_3H_M	26.1998	24.5265	1.06823	3H	M	P05	MRPS36	Mitochondrial central dogma;Translation;Mitochondrial ribosome;Metabolism;Carbohydrate metabolism;TCA cycle;SSU	mtSSU						mtSSU
P82909	P06_MT_1_83_3H_F	26.3099	24.7302	1.06388	3H	F	P06	MRPS36	Mitochondrial central dogma;Translation;Mitochondrial ribosome;Metabolism;Carbohydrate metabolism;TCA cycle;SSU	mtSSU						mtSSU
P82909	P08_MT_1_4_3H_M	26.3302	24.7528	1.06373	3H	M	P08	MRPS36	Mitochondrial central dogma;Translation;Mitochondrial ribosome;Metabolism;Carbohydrate metabolism;TCA cycle;SSU	mtSSU						mtSSU
P82909	P09_MT_1_21_3H_M	26.7532	24.8199	1.07789	3H	M	P09	MRPS36	Mitochondrial central dogma;Translation;Mitochondrial ribosome;Metabolism;Carbohydrate metabolism;TCA cycle;SSU	mtSSU						mtSSU
P82909	P10_MT_1_9_3H_F	26.5386	24.8646	1.06732	3H	F	P10	MRPS36	Mitochondrial central dogma;Translation;Mitochondrial ribosome;Metabolism;Carbohydrate metabolism;TCA cycle;SSU	mtSSU						mtSSU
P82909	P11_MT_1_33_3H_M	26.586	24.8941	1.06796	3H	M	P11	MRPS36	Mitochondrial central dogma;Translation;Mitochondrial ribosome;Metabolism;Carbohydrate metabolism;TCA cycle;SSU	mtSSU						mtSSU
P82909	P14_MT_1_28_3H_F	26.7909	25.0826	1.06811	3H	F	P14	MRPS36	Mitochondrial central dogma;Translation;Mitochondrial ribosome;Metabolism;Carbohydrate metabolism;TCA cycle;SSU	mtSSU						mtSSU
P82909	P15_MT_1_16_3H_F	26.2122	24.8119	1.05644	3H	F	P15	MRPS36	Mitochondrial central dogma;Translation;Mitochondrial ribosome;Metabolism;Carbohydrate metabolism;TCA cycle;SSU	mtSSU						mtSSU
P82909	P16_MT_1_40_3H_M	26.072	24.5877	1.06037	3H	M	P16	MRPS36	Mitochondrial central dogma;Translation;Mitochondrial ribosome;Metabolism;Carbohydrate metabolism;TCA cycle;SSU	mtSSU						mtSSU
P82909	P22_MT_7_9_3H_F	25.7392	24.3711	1.05613	3H	F	P22	MRPS36	Mitochondrial central dogma;Translation;Mitochondrial ribosome;Metabolism;Carbohydrate metabolism;TCA cycle;SSU	mtSSU						mtSSU
P82909	P30_MT_7_4_3H_M	26.263	24.6175	1.06684	3H	M	P30	MRPS36	Mitochondrial central dogma;Translation;Mitochondrial ribosome;Metabolism;Carbohydrate metabolism;TCA cycle;SSU	mtSSU						mtSSU
P82909	P31_MT_1_45_3H_F	26.6908	24.8892	1.07239	3H	F	P31	MRPS36	Mitochondrial central dogma;Translation;Mitochondrial ribosome;Metabolism;Carbohydrate metabolism;TCA cycle;SSU	mtSSU						mtSSU
P82909	P34_MT_1_52_3H_F	26.2078	24.8496	1.05466	3H	F	P34	MRPS36	Mitochondrial central dogma;Translation;Mitochondrial ribosome;Metabolism;Carbohydrate metabolism;TCA cycle;SSU	mtSSU						mtSSU
P82909	P35_MT_1_57_3H_M	26.833	24.9479	1.07556	3H	M	P35	MRPS36	Mitochondrial central dogma;Translation;Mitochondrial ribosome;Metabolism;Carbohydrate metabolism;TCA cycle;SSU	mtSSU						mtSSU
P82909	P36_MT_1_64_3H_M	26.1708	24.6085	1.06348	3H	M	P36	MRPS36	Mitochondrial central dogma;Translation;Mitochondrial ribosome;Metabolism;Carbohydrate metabolism;TCA cycle;SSU	mtSSU						mtSSU
P82909	P37_MT_1_69_3H_F	26.5552	24.7998	1.07078	3H	F	P37	MRPS36	Mitochondrial central dogma;Translation;Mitochondrial ribosome;Metabolism;Carbohydrate metabolism;TCA cycle;SSU	mtSSU						mtSSU
P82909	P38_MT_1_76_3H_F	26.0329	24.6393	1.05656	3H	F	P38	MRPS36	Mitochondrial central dogma;Translation;Mitochondrial ribosome;Metabolism;Carbohydrate metabolism;TCA cycle;SSU	mtSSU						mtSSU
P82909	P01_MT_4_4_3H_M	26.682	24.9517	1.06935	3H	M	P01	MRPS36	Mitochondrial central dogma;Translation;Mitochondrial ribosome;Metabolism;Carbohydrate metabolism;TCA cycle;SSU	mtSSU						mtSSU
P82909	P07_MT_4_9_3H_F	26.7136	25.0777	1.06523	3H	F	P07	MRPS36	Mitochondrial central dogma;Translation;Mitochondrial ribosome;Metabolism;Carbohydrate metabolism;TCA cycle;SSU	mtSSU						mtSSU
P82909	P12_MT_4_48_3H_F	26.6366	24.9191	1.06892	3H	F	P12	MRPS36	Mitochondrial central dogma;Translation;Mitochondrial ribosome;Metabolism;Carbohydrate metabolism;TCA cycle;SSU	mtSSU						mtSSU
P82909	P13_MT_4_16_3H_F	26.0568	24.6356	1.05769	3H	F	P13	MRPS36	Mitochondrial central dogma;Translation;Mitochondrial ribosome;Metabolism;Carbohydrate metabolism;TCA cycle;SSU	mtSSU						mtSSU
P82909	P18_MT_4_21_3H_M	26.6881	24.944	1.06992	3H	M	P18	MRPS36	Mitochondrial central dogma;Translation;Mitochondrial ribosome;Metabolism;Carbohydrate metabolism;TCA cycle;SSU	mtSSU						mtSSU
P82909	P19_MT_4_33_3H_M	26.62	24.8503	1.07121	3H	M	P19	MRPS36	Mitochondrial central dogma;Translation;Mitochondrial ribosome;Metabolism;Carbohydrate metabolism;TCA cycle;SSU	mtSSU						mtSSU
P82909	P20_MT_4_40_3H_M	26.4373	24.6639	1.0719	3H	M	P20	MRPS36	Mitochondrial central dogma;Translation;Mitochondrial ribosome;Metabolism;Carbohydrate metabolism;TCA cycle;SSU	mtSSU						mtSSU
P82909	P21_MT_4_28_3H_F	26.2012	24.6382	1.06344	3H	F	P21	MRPS36	Mitochondrial central dogma;Translation;Mitochondrial ribosome;Metabolism;Carbohydrate metabolism;TCA cycle;SSU	mtSSU						mtSSU
P82909	P23_MT_4_57_3H_M	26.3638	24.6996	1.06738	3H	M	P23	MRPS36	Mitochondrial central dogma;Translation;Mitochondrial ribosome;Metabolism;Carbohydrate metabolism;TCA cycle;SSU	mtSSU						mtSSU
P82909	P24_MT_4_64_3H_M	26.4655	24.7511	1.06927	3H	M	P24	MRPS36	Mitochondrial central dogma;Translation;Mitochondrial ribosome;Metabolism;Carbohydrate metabolism;TCA cycle;SSU	mtSSU						mtSSU
P82909	P25_MT_4_81_3H_M	26.5766	24.7831	1.07237	3H	M	P25	MRPS36	Mitochondrial central dogma;Translation;Mitochondrial ribosome;Metabolism;Carbohydrate metabolism;TCA cycle;SSU	mtSSU						mtSSU
P82909	P26_MT_4_72_3H_M	25.8552	24.539	1.05364	3H	M	P26	MRPS36	Mitochondrial central dogma;Translation;Mitochondrial ribosome;Metabolism;Carbohydrate metabolism;TCA cycle;SSU	mtSSU						mtSSU
P82909	P27_MT_4_93_3H_M	26.5854	24.8192	1.07116	3H	M	P27	MRPS36	Mitochondrial central dogma;Translation;Mitochondrial ribosome;Metabolism;Carbohydrate metabolism;TCA cycle;SSU	mtSSU						mtSSU
P82909	P28_MT_4_12_3H_M	26.3023	24.7363	1.06331	3H	M	P28	MRPS36	Mitochondrial central dogma;Translation;Mitochondrial ribosome;Metabolism;Carbohydrate metabolism;TCA cycle;SSU	mtSSU						mtSSU
P82909	P29_MT_4_45_3H_F	25.7411	24.5307	1.04934	3H	F	P29	MRPS36	Mitochondrial central dogma;Translation;Mitochondrial ribosome;Metabolism;Carbohydrate metabolism;TCA cycle;SSU	mtSSU						mtSSU
P82909	P32_MT_4_52_3H_F	26.3275	24.8174	1.06085	3H	F	P32	MRPS36	Mitochondrial central dogma;Translation;Mitochondrial ribosome;Metabolism;Carbohydrate metabolism;TCA cycle;SSU	mtSSU						mtSSU
P82909	P33_MT_4_69_3H_F	26.7143	24.7273	1.08036	3H	F	P33	MRPS36	Mitochondrial central dogma;Translation;Mitochondrial ribosome;Metabolism;Carbohydrate metabolism;TCA cycle;SSU	mtSSU						mtSSU
P82909	P39_MT_4_76_3H_F	25.886	24.539	1.05489	3H	F	P39	MRPS36	Mitochondrial central dogma;Translation;Mitochondrial ribosome;Metabolism;Carbohydrate metabolism;TCA cycle;SSU	mtSSU						mtSSU
P82909	P40_MT_4_88_3H_F	26.097	24.6612	1.05822	3H	F	P40	MRPS36	Mitochondrial central dogma;Translation;Mitochondrial ribosome;Metabolism;Carbohydrate metabolism;TCA cycle;SSU	mtSSU						mtSSU
P82909	P02_MT_1_24_8WK_F	26.0763	24.7096	1.05531	8WK	F	P02	MRPS36	Mitochondrial central dogma;Translation;Mitochondrial ribosome;Metabolism;Carbohydrate metabolism;TCA cycle;SSU	mtSSU						mtSSU
P82909	P03_MT_1_89_8WK_F	26.089	24.6738	1.05736	8WK	F	P03	MRPS36	Mitochondrial central dogma;Translation;Mitochondrial ribosome;Metabolism;Carbohydrate metabolism;TCA cycle;SSU	mtSSU						mtSSU
P82909	P04_MT_1_82_8WK_M	26.3569	24.5896	1.07187	8WK	M	P04	MRPS36	Mitochondrial central dogma;Translation;Mitochondrial ribosome;Metabolism;Carbohydrate metabolism;TCA cycle;SSU	mtSSU						mtSSU
P82909	P05_MT_1_94_8WK_M	26.2888	24.7286	1.06309	8WK	M	P05	MRPS36	Mitochondrial central dogma;Translation;Mitochondrial ribosome;Metabolism;Carbohydrate metabolism;TCA cycle;SSU	mtSSU						mtSSU
P82909	P06_MT_1_95_8WK_F	25.9916	24.7623	1.04964	8WK	F	P06	MRPS36	Mitochondrial central dogma;Translation;Mitochondrial ribosome;Metabolism;Carbohydrate metabolism;TCA cycle;SSU	mtSSU						mtSSU
P82909	P08_MT_1_5_8WK_M	26.506	24.9352	1.06299	8WK	M	P08	MRPS36	Mitochondrial central dogma;Translation;Mitochondrial ribosome;Metabolism;Carbohydrate metabolism;TCA cycle;SSU	mtSSU						mtSSU
P82909	P09_MT_1_22_8WK_M	26.2191	24.7225	1.06054	8WK	M	P09	MRPS36	Mitochondrial central dogma;Translation;Mitochondrial ribosome;Metabolism;Carbohydrate metabolism;TCA cycle;SSU	mtSSU						mtSSU
P82909	P10_MT_1_10_8WK_F	26.4069	24.9165	1.05982	8WK	F	P10	MRPS36	Mitochondrial central dogma;Translation;Mitochondrial ribosome;Metabolism;Carbohydrate metabolism;TCA cycle;SSU	mtSSU						mtSSU
P82909	P11_MT_1_34_8WK_M	26.2051	24.8257	1.05556	8WK	M	P11	MRPS36	Mitochondrial central dogma;Translation;Mitochondrial ribosome;Metabolism;Carbohydrate metabolism;TCA cycle;SSU	mtSSU						mtSSU
P82909	P14_MT_1_29_8WK_F	26.247	24.8432	1.0565	8WK	F	P14	MRPS36	Mitochondrial central dogma;Translation;Mitochondrial ribosome;Metabolism;Carbohydrate metabolism;TCA cycle;SSU	mtSSU						mtSSU
P82909	P15_MT_1_17_8WK_F	26.1192	24.7941	1.05345	8WK	F	P15	MRPS36	Mitochondrial central dogma;Translation;Mitochondrial ribosome;Metabolism;Carbohydrate metabolism;TCA cycle;SSU	mtSSU						mtSSU
P82909	P16_MT_1_41_8WK_M	26.2459	24.7947	1.05853	8WK	M	P16	MRPS36	Mitochondrial central dogma;Translation;Mitochondrial ribosome;Metabolism;Carbohydrate metabolism;TCA cycle;SSU	mtSSU						mtSSU
P82909	P17_MT_1_96_8WK_M_R	26.1554	24.7768	1.05564	8WK	M	P17	MRPS36	Mitochondrial central dogma;Translation;Mitochondrial ribosome;Metabolism;Carbohydrate metabolism;TCA cycle;SSU	mtSSU						mtSSU
P82909	P30_MT_7_5_8WK_M	25.1944	24.3748	1.03363	8WK	M	P30	MRPS36	Mitochondrial central dogma;Translation;Mitochondrial ribosome;Metabolism;Carbohydrate metabolism;TCA cycle;SSU	mtSSU						mtSSU
P82909	P31_MT_1_46_8WK_F	26.8112	24.94	1.07503	8WK	F	P31	MRPS36	Mitochondrial central dogma;Translation;Mitochondrial ribosome;Metabolism;Carbohydrate metabolism;TCA cycle;SSU	mtSSU						mtSSU
P82909	P34_MT_1_53_8WK_F	26.0275	24.9106	1.04483	8WK	F	P34	MRPS36	Mitochondrial central dogma;Translation;Mitochondrial ribosome;Metabolism;Carbohydrate metabolism;TCA cycle;SSU	mtSSU						mtSSU
P82909	P35_MT_1_58_8WK_M	26.6345	24.9532	1.06738	8WK	M	P35	MRPS36	Mitochondrial central dogma;Translation;Mitochondrial ribosome;Metabolism;Carbohydrate metabolism;TCA cycle;SSU	mtSSU						mtSSU
P82909	P36_MT_1_65_8WK_M	25.887	24.6399	1.05061	8WK	M	P36	MRPS36	Mitochondrial central dogma;Translation;Mitochondrial ribosome;Metabolism;Carbohydrate metabolism;TCA cycle;SSU	mtSSU						mtSSU
P82909	P37_MT_1_70_8WK_F	26.5008	24.8593	1.06603	8WK	F	P37	MRPS36	Mitochondrial central dogma;Translation;Mitochondrial ribosome;Metabolism;Carbohydrate metabolism;TCA cycle;SSU	mtSSU						mtSSU
P82909	P38_MT_1_77_8WK_F	26.0329	24.7111	1.05349	8WK	F	P38	MRPS36	Mitochondrial central dogma;Translation;Mitochondrial ribosome;Metabolism;Carbohydrate metabolism;TCA cycle;SSU	mtSSU						mtSSU
P82909	P01_MT_4_5_8WK_M	26.3213	24.8306	1.06003	8WK	M	P01	MRPS36	Mitochondrial central dogma;Translation;Mitochondrial ribosome;Metabolism;Carbohydrate metabolism;TCA cycle;SSU	mtSSU						mtSSU
P82909	P07_MT_4_10_8WK_F	26.1379	24.8343	1.05249	8WK	F	P07	MRPS36	Mitochondrial central dogma;Translation;Mitochondrial ribosome;Metabolism;Carbohydrate metabolism;TCA cycle;SSU	mtSSU						mtSSU
P82909	P13_MT_4_17_8WK_F	25.6034	24.6592	1.03829	8WK	F	P13	MRPS36	Mitochondrial central dogma;Translation;Mitochondrial ribosome;Metabolism;Carbohydrate metabolism;TCA cycle;SSU	mtSSU						mtSSU
P82909	P18_MT_4_22_8WK_M	26.322	24.8699	1.05839	8WK	M	P18	MRPS36	Mitochondrial central dogma;Translation;Mitochondrial ribosome;Metabolism;Carbohydrate metabolism;TCA cycle;SSU	mtSSU						mtSSU
P82909	P19_MT_4_34_8WK_M	26.3279	24.8622	1.05895	8WK	M	P19	MRPS36	Mitochondrial central dogma;Translation;Mitochondrial ribosome;Metabolism;Carbohydrate metabolism;TCA cycle;SSU	mtSSU						mtSSU
P82909	P20_MT_4_41_8WK_M	25.859	24.53	1.05418	8WK	M	P20	MRPS36	Mitochondrial central dogma;Translation;Mitochondrial ribosome;Metabolism;Carbohydrate metabolism;TCA cycle;SSU	mtSSU						mtSSU
P82909	P21_MT_4_29_8WK_F	26.2726	24.9013	1.05507	8WK	F	P21	MRPS36	Mitochondrial central dogma;Translation;Mitochondrial ribosome;Metabolism;Carbohydrate metabolism;TCA cycle;SSU	mtSSU						mtSSU
P82909	P23_MT_4_58_8WK_M	26.1712	24.6388	1.0622	8WK	M	P23	MRPS36	Mitochondrial central dogma;Translation;Mitochondrial ribosome;Metabolism;Carbohydrate metabolism;TCA cycle;SSU	mtSSU						mtSSU
P82909	P24_MT_4_65_8WK_M	26.2195	24.7988	1.05729	8WK	M	P24	MRPS36	Mitochondrial central dogma;Translation;Mitochondrial ribosome;Metabolism;Carbohydrate metabolism;TCA cycle;SSU	mtSSU						mtSSU
P82909	P25_MT_4_82_8WK_M	26.5421	24.8533	1.06795	8WK	M	P25	MRPS36	Mitochondrial central dogma;Translation;Mitochondrial ribosome;Metabolism;Carbohydrate metabolism;TCA cycle;SSU	mtSSU						mtSSU
P82909	P27_MT_4_94_8WK_M	26.0284	24.5399	1.06065	8WK	M	P27	MRPS36	Mitochondrial central dogma;Translation;Mitochondrial ribosome;Metabolism;Carbohydrate metabolism;TCA cycle;SSU	mtSSU						mtSSU
P82909	P28_MT_4_24_8WK_M	25.8196	24.5635	1.05114	8WK	M	P28	MRPS36	Mitochondrial central dogma;Translation;Mitochondrial ribosome;Metabolism;Carbohydrate metabolism;TCA cycle;SSU	mtSSU						mtSSU
P82909	P29_MT_4_46_8WK_F	26.1374	24.8134	1.05336	8WK	F	P29	MRPS36	Mitochondrial central dogma;Translation;Mitochondrial ribosome;Metabolism;Carbohydrate metabolism;TCA cycle;SSU	mtSSU						mtSSU
P82909	P32_MT_4_53_8WK_F	26.4124	24.8477	1.06297	8WK	F	P32	MRPS36	Mitochondrial central dogma;Translation;Mitochondrial ribosome;Metabolism;Carbohydrate metabolism;TCA cycle;SSU	mtSSU						mtSSU
P82909	P33_MT_4_70_8WK_F	26.4354	24.796	1.06612	8WK	F	P33	MRPS36	Mitochondrial central dogma;Translation;Mitochondrial ribosome;Metabolism;Carbohydrate metabolism;TCA cycle;SSU	mtSSU						mtSSU
P82909	P39_MT_4_77_8WK_F	26.1027	24.8649	1.04978	8WK	F	P39	MRPS36	Mitochondrial central dogma;Translation;Mitochondrial ribosome;Metabolism;Carbohydrate metabolism;TCA cycle;SSU	mtSSU						mtSSU
P82909	P40_MT_4_89_8WK_F	26.4248	24.8618	1.06287	8WK	F	P40	MRPS36	Mitochondrial central dogma;Translation;Mitochondrial ribosome;Metabolism;Carbohydrate metabolism;TCA cycle;SSU	mtSSU						mtSSU
P82914	P02_MT_1_11_PRE_F	22.0715	24.7566	0.891539	PRE	F	P02	MRPS15	Mitochondrial central dogma;Translation;Mitochondrial ribosome;SSU	mtSSU						mtSSU
P82914	P03_MT_1_85_PRE_F	22.1068	24.8177	0.890769	PRE	F	P03	MRPS15	Mitochondrial central dogma;Translation;Mitochondrial ribosome;SSU	mtSSU						mtSSU
P82914	P04_MT_1_78_PRE_M	22.1183	24.7552	0.893481	PRE	M	P04	MRPS15	Mitochondrial central dogma;Translation;Mitochondrial ribosome;SSU	mtSSU						mtSSU
P82914	P05_MT_1_90_PRE_M	22.6918	24.9413	0.909807	PRE	M	P05	MRPS15	Mitochondrial central dogma;Translation;Mitochondrial ribosome;SSU	mtSSU						mtSSU
P82914	P06_MT_1_60_PRE_F	22.0555	24.8197	0.888627	PRE	F	P06	MRPS15	Mitochondrial central dogma;Translation;Mitochondrial ribosome;SSU	mtSSU						mtSSU
P82914	P08_MT_1_1_PRE_M	22.5989	24.9913	0.904269	PRE	M	P08	MRPS15	Mitochondrial central dogma;Translation;Mitochondrial ribosome;SSU	mtSSU						mtSSU
P82914	P09_MT_1_18_PRE_M	22.321	24.9238	0.89557	PRE	M	P09	MRPS15	Mitochondrial central dogma;Translation;Mitochondrial ribosome;SSU	mtSSU						mtSSU
P82914	P10_MT_1_6_PRE_F	22.2309	24.8522	0.894524	PRE	F	P10	MRPS15	Mitochondrial central dogma;Translation;Mitochondrial ribosome;SSU	mtSSU						mtSSU
P82914	P11_MT_1_30_PRE_M	22.3448	24.9844	0.894353	PRE	M	P11	MRPS15	Mitochondrial central dogma;Translation;Mitochondrial ribosome;SSU	mtSSU						mtSSU
P82914	P14_MT_1_25_PRE_F	21.778	24.7606	0.879543	PRE	F	P14	MRPS15	Mitochondrial central dogma;Translation;Mitochondrial ribosome;SSU	mtSSU						mtSSU
P82914	P15_MT_1_13_PRE_F	22.4118	24.8222	0.902892	PRE	F	P15	MRPS15	Mitochondrial central dogma;Translation;Mitochondrial ribosome;SSU	mtSSU						mtSSU
P82914	P16_MT_1_37_PRE_M	21.8667	24.6165	0.888297	PRE	M	P16	MRPS15	Mitochondrial central dogma;Translation;Mitochondrial ribosome;SSU	mtSSU						mtSSU
P82914	P17_MT_1_47_PRE_M	22.1557	24.8371	0.892038	PRE	M	P17	MRPS15	Mitochondrial central dogma;Translation;Mitochondrial ribosome;SSU	mtSSU						mtSSU
P82914	P22_MT_7_6_PRE_F	21.0183	24.6795	0.85165	PRE	F	P22	MRPS15	Mitochondrial central dogma;Translation;Mitochondrial ribosome;SSU	mtSSU						mtSSU
P82914	P30_MT_7_1_PRE_M	22.0388	24.6701	0.893339	PRE	M	P30	MRPS15	Mitochondrial central dogma;Translation;Mitochondrial ribosome;SSU	mtSSU						mtSSU
P82914	P31_MT_1_42_PRE_F	22.0652	24.8288	0.888693	PRE	F	P31	MRPS15	Mitochondrial central dogma;Translation;Mitochondrial ribosome;SSU	mtSSU						mtSSU
P82914	P34_MT_1_49_PRE_F	22.3083	24.7954	0.899698	PRE	F	P34	MRPS15	Mitochondrial central dogma;Translation;Mitochondrial ribosome;SSU	mtSSU						mtSSU
P82914	P35_MT_1_54_PRE_M	22.5365	24.9356	0.903785	PRE	M	P35	MRPS15	Mitochondrial central dogma;Translation;Mitochondrial ribosome;SSU	mtSSU						mtSSU
P82914	P36_MT_1_61_PRE_M	22.2985	24.7896	0.89951	PRE	M	P36	MRPS15	Mitochondrial central dogma;Translation;Mitochondrial ribosome;SSU	mtSSU						mtSSU
P82914	P37_MT_1_66_PRE_F	21.7995	24.4433	0.891837	PRE	F	P37	MRPS15	Mitochondrial central dogma;Translation;Mitochondrial ribosome;SSU	mtSSU						mtSSU
P82914	P38_MT_1_73_PRE_F	22.1033	24.8418	0.889761	PRE	F	P38	MRPS15	Mitochondrial central dogma;Translation;Mitochondrial ribosome;SSU	mtSSU						mtSSU
P82914	P01_MT_4_1_PRE_M	22.7607	24.8609	0.915521	PRE	M	P01	MRPS15	Mitochondrial central dogma;Translation;Mitochondrial ribosome;SSU	mtSSU						mtSSU
P82914	P07_MT_4_6_PRE_F	22.3415	25.0306	0.892568	PRE	F	P07	MRPS15	Mitochondrial central dogma;Translation;Mitochondrial ribosome;SSU	mtSSU						mtSSU
P82914	P12_MT_4_47_PRE_F	21.9451	24.7408	0.886999	PRE	F	P12	MRPS15	Mitochondrial central dogma;Translation;Mitochondrial ribosome;SSU	mtSSU						mtSSU
P82914	P13_MT_4_13_PRE_F	21.917	24.8116	0.883336	PRE	F	P13	MRPS15	Mitochondrial central dogma;Translation;Mitochondrial ribosome;SSU	mtSSU						mtSSU
P82914	P18_MT_4_18_PRE_M	22.4829	24.921	0.90217	PRE	M	P18	MRPS15	Mitochondrial central dogma;Translation;Mitochondrial ribosome;SSU	mtSSU						mtSSU
P82914	P19_MT_4_30_PRE_M	22.7022	24.9591	0.909576	PRE	M	P19	MRPS15	Mitochondrial central dogma;Translation;Mitochondrial ribosome;SSU	mtSSU						mtSSU
P82914	P20_MT_4_37_PRE_M	21.9219	24.6652	0.888778	PRE	M	P20	MRPS15	Mitochondrial central dogma;Translation;Mitochondrial ribosome;SSU	mtSSU						mtSSU
P82914	P21_MT_4_25_PRE_F	22.2446	24.7911	0.897281	PRE	F	P21	MRPS15	Mitochondrial central dogma;Translation;Mitochondrial ribosome;SSU	mtSSU						mtSSU
P82914	P23_MT_4_54_PRE_M	22.3323	24.7757	0.901382	PRE	M	P23	MRPS15	Mitochondrial central dogma;Translation;Mitochondrial ribosome;SSU	mtSSU						mtSSU
P82914	P24_MT_4_61_PRE_M	22.5574	24.9147	0.905383	PRE	M	P24	MRPS15	Mitochondrial central dogma;Translation;Mitochondrial ribosome;SSU	mtSSU						mtSSU
P82914	P25_MT_4_78_PRE_M	22.6273	24.8784	0.909517	PRE	M	P25	MRPS15	Mitochondrial central dogma;Translation;Mitochondrial ribosome;SSU	mtSSU						mtSSU
P82914	P26_MT_4_71_PRE_M	21.9834	24.6171	0.89301	PRE	M	P26	MRPS15	Mitochondrial central dogma;Translation;Mitochondrial ribosome;SSU	mtSSU						mtSSU
P82914	P27_MT_4_90_PRE_M	22.4043	24.8238	0.902533	PRE	M	P27	MRPS15	Mitochondrial central dogma;Translation;Mitochondrial ribosome;SSU	mtSSU						mtSSU
P82914	P28_MT_4_11_PRE_M	22.0072	24.7316	0.889843	PRE	M	P28	MRPS15	Mitochondrial central dogma;Translation;Mitochondrial ribosome;SSU	mtSSU						mtSSU
P82914	P29_MT_4_42_PRE_F	22.2399	24.8023	0.896688	PRE	F	P29	MRPS15	Mitochondrial central dogma;Translation;Mitochondrial ribosome;SSU	mtSSU						mtSSU
P82914	P32_MT_4_49_PRE_F	22.031	24.8919	0.885066	PRE	F	P32	MRPS15	Mitochondrial central dogma;Translation;Mitochondrial ribosome;SSU	mtSSU						mtSSU
P82914	P33_MT_4_66_PRE_F	21.669	24.7009	0.877258	PRE	F	P33	MRPS15	Mitochondrial central dogma;Translation;Mitochondrial ribosome;SSU	mtSSU						mtSSU
P82914	P39_MT_4_73_PRE_F	22.4579	24.7587	0.90707	PRE	F	P39	MRPS15	Mitochondrial central dogma;Translation;Mitochondrial ribosome;SSU	mtSSU						mtSSU
P82914	P40_MT_4_85_PRE_F	21.0292	24.9041	0.844409	PRE	F	P40	MRPS15	Mitochondrial central dogma;Translation;Mitochondrial ribosome;SSU	mtSSU						mtSSU
P82914	P02_MT_1_23_MID_F	21.8221	24.5836	0.887668	MID	F	P02	MRPS15	Mitochondrial central dogma;Translation;Mitochondrial ribosome;SSU	mtSSU						mtSSU
P82914	P03_MT_1_86_MID_F	21.2491	24.8302	0.855775	MID	F	P03	MRPS15	Mitochondrial central dogma;Translation;Mitochondrial ribosome;SSU	mtSSU						mtSSU
P82914	P04_MT_1_79_MID_M	22.1902	24.8173	0.894143	MID	M	P04	MRPS15	Mitochondrial central dogma;Translation;Mitochondrial ribosome;SSU	mtSSU						mtSSU
P82914	P05_MT_1_91_MID_M	22.0879	24.7992	0.890669	MID	M	P05	MRPS15	Mitochondrial central dogma;Translation;Mitochondrial ribosome;SSU	mtSSU						mtSSU
P82914	P06_MT_1_72_MID_F	21.8683	24.8237	0.880942	MID	F	P06	MRPS15	Mitochondrial central dogma;Translation;Mitochondrial ribosome;SSU	mtSSU						mtSSU
P82914	P08_MT_1_2_MID_M	22.604	25.0592	0.902024	MID	M	P08	MRPS15	Mitochondrial central dogma;Translation;Mitochondrial ribosome;SSU	mtSSU						mtSSU
P82914	P09_MT_1_19_MID_M	22.4468	24.898	0.90155	MID	M	P09	MRPS15	Mitochondrial central dogma;Translation;Mitochondrial ribosome;SSU	mtSSU						mtSSU
P82914	P10_MT_1_7_MID_F	22.0958	24.8314	0.88983	MID	F	P10	MRPS15	Mitochondrial central dogma;Translation;Mitochondrial ribosome;SSU	mtSSU						mtSSU
P82914	P11_MT_1_31_MID_M	22.1465	24.8936	0.889648	MID	M	P11	MRPS15	Mitochondrial central dogma;Translation;Mitochondrial ribosome;SSU	mtSSU						mtSSU
P82914	P14_MT_1_26_MID_F	21.5769	24.8351	0.868809	MID	F	P14	MRPS15	Mitochondrial central dogma;Translation;Mitochondrial ribosome;SSU	mtSSU						mtSSU
P82914	P15_MT_1_14_MID_F	21.862	24.6957	0.885256	MID	F	P15	MRPS15	Mitochondrial central dogma;Translation;Mitochondrial ribosome;SSU	mtSSU						mtSSU
P82914	P16_MT_1_38_MID_M	22.0929	24.6514	0.896212	MID	M	P16	MRPS15	Mitochondrial central dogma;Translation;Mitochondrial ribosome;SSU	mtSSU						mtSSU
P82914	P17_MT_1_59_MID_M	22.1533	24.6763	0.897753	MID	M	P17	MRPS15	Mitochondrial central dogma;Translation;Mitochondrial ribosome;SSU	mtSSU						mtSSU
P82914	P22_MT_7_7_MID_F	21.7504	24.5842	0.884731	MID	F	P22	MRPS15	Mitochondrial central dogma;Translation;Mitochondrial ribosome;SSU	mtSSU						mtSSU
P82914	P30_MT_7_2_MID_M	21.7986	24.5432	0.888171	MID	M	P30	MRPS15	Mitochondrial central dogma;Translation;Mitochondrial ribosome;SSU	mtSSU						mtSSU
P82914	P31_MT_1_43_MID_F	21.8517	24.6519	0.886412	MID	F	P31	MRPS15	Mitochondrial central dogma;Translation;Mitochondrial ribosome;SSU	mtSSU						mtSSU
P82914	P34_MT_1_50_MID_F	22.3259	24.9158	0.896054	MID	F	P34	MRPS15	Mitochondrial central dogma;Translation;Mitochondrial ribosome;SSU	mtSSU						mtSSU
P82914	P35_MT_1_55_MID_M	22.0345	24.7092	0.891754	MID	M	P35	MRPS15	Mitochondrial central dogma;Translation;Mitochondrial ribosome;SSU	mtSSU						mtSSU
P82914	P36_MT_1_62_MID_M	21.9397	24.8682	0.882239	MID	M	P36	MRPS15	Mitochondrial central dogma;Translation;Mitochondrial ribosome;SSU	mtSSU						mtSSU
P82914	P37_MT_1_67_MID_F	21.7189	24.7505	0.877513	MID	F	P37	MRPS15	Mitochondrial central dogma;Translation;Mitochondrial ribosome;SSU	mtSSU						mtSSU
P82914	P38_MT_1_74_MID_F	21.7302	24.7153	0.87922	MID	F	P38	MRPS15	Mitochondrial central dogma;Translation;Mitochondrial ribosome;SSU	mtSSU						mtSSU
P82914	P01_MT_4_2_MID_M	22.483	24.7966	0.906698	MID	M	P01	MRPS15	Mitochondrial central dogma;Translation;Mitochondrial ribosome;SSU	mtSSU						mtSSU
P82914	P07_MT_4_7_MID_F	21.9596	24.6838	0.889638	MID	F	P07	MRPS15	Mitochondrial central dogma;Translation;Mitochondrial ribosome;SSU	mtSSU						mtSSU
P82914	P12_MT_4_59_MID_F	22.0289	24.952	0.882853	MID	F	P12	MRPS15	Mitochondrial central dogma;Translation;Mitochondrial ribosome;SSU	mtSSU						mtSSU
P82914	P13_MT_4_14_MID_F	21.8809	24.8289	0.881265	MID	F	P13	MRPS15	Mitochondrial central dogma;Translation;Mitochondrial ribosome;SSU	mtSSU						mtSSU
P82914	P18_MT_4_19_MID_M	22.2434	24.8467	0.895227	MID	M	P18	MRPS15	Mitochondrial central dogma;Translation;Mitochondrial ribosome;SSU	mtSSU						mtSSU
P82914	P19_MT_4_31_MID_M	22.6873	24.9059	0.910921	MID	M	P19	MRPS15	Mitochondrial central dogma;Translation;Mitochondrial ribosome;SSU	mtSSU						mtSSU
P82914	P20_MT_4_38_MID_M	21.6825	24.6658	0.879052	MID	M	P20	MRPS15	Mitochondrial central dogma;Translation;Mitochondrial ribosome;SSU	mtSSU						mtSSU
P82914	P21_MT_4_26_MID_F	21.9509	24.8342	0.883897	MID	F	P21	MRPS15	Mitochondrial central dogma;Translation;Mitochondrial ribosome;SSU	mtSSU						mtSSU
P82914	P23_MT_4_55_MID_M	22.5404	24.6981	0.912638	MID	M	P23	MRPS15	Mitochondrial central dogma;Translation;Mitochondrial ribosome;SSU	mtSSU						mtSSU
P82914	P24_MT_4_62_MID_M	22.7186	24.7885	0.916498	MID	M	P24	MRPS15	Mitochondrial central dogma;Translation;Mitochondrial ribosome;SSU	mtSSU						mtSSU
P82914	P25_MT_4_79_MID_M	22.3461	24.7836	0.90165	MID	M	P25	MRPS15	Mitochondrial central dogma;Translation;Mitochondrial ribosome;SSU	mtSSU						mtSSU
P82914	P26_MT_4_83_MID_M	22.2533	24.6438	0.903	MID	M	P26	MRPS15	Mitochondrial central dogma;Translation;Mitochondrial ribosome;SSU	mtSSU						mtSSU
P82914	P27_MT_4_91_MID_M	22.0164	24.6266	0.894011	MID	M	P27	MRPS15	Mitochondrial central dogma;Translation;Mitochondrial ribosome;SSU	mtSSU						mtSSU
P82914	P28_MT_4_23_MID_M	22.0577	24.5463	0.898617	MID	M	P28	MRPS15	Mitochondrial central dogma;Translation;Mitochondrial ribosome;SSU	mtSSU						mtSSU
P82914	P29_MT_4_43_MID_F	21.8493	24.7375	0.883247	MID	F	P29	MRPS15	Mitochondrial central dogma;Translation;Mitochondrial ribosome;SSU	mtSSU						mtSSU
P82914	P32_MT_4_50_MID_F	22.0666	24.8877	0.886649	MID	F	P32	MRPS15	Mitochondrial central dogma;Translation;Mitochondrial ribosome;SSU	mtSSU						mtSSU
P82914	P33_MT_4_67_MID_F	22.3897	24.6542	0.908148	MID	F	P33	MRPS15	Mitochondrial central dogma;Translation;Mitochondrial ribosome;SSU	mtSSU						mtSSU
P82914	P39_MT_4_74_MID_F	22.0642	24.7149	0.892749	MID	F	P39	MRPS15	Mitochondrial central dogma;Translation;Mitochondrial ribosome;SSU	mtSSU						mtSSU
P82914	P40_MT_4_86_MID_F	21.757	24.782	0.877935	MID	F	P40	MRPS15	Mitochondrial central dogma;Translation;Mitochondrial ribosome;SSU	mtSSU						mtSSU
P82914	P02_MT_1_35_POST_F	21.6035	24.6524	0.876321	POST	F	P02	MRPS15	Mitochondrial central dogma;Translation;Mitochondrial ribosome;SSU	mtSSU						mtSSU
P82914	P03_MT_1_87_POST_F	21.9841	24.6575	0.891577	POST	F	P03	MRPS15	Mitochondrial central dogma;Translation;Mitochondrial ribosome;SSU	mtSSU						mtSSU
P82914	P04_MT_1_80_POST_M	21.6089	24.5005	0.881978	POST	M	P04	MRPS15	Mitochondrial central dogma;Translation;Mitochondrial ribosome;SSU	mtSSU						mtSSU
P82914	P05_MT_1_92_POST_M	21.796	24.6574	0.883953	POST	M	P05	MRPS15	Mitochondrial central dogma;Translation;Mitochondrial ribosome;SSU	mtSSU						mtSSU
P82914	P06_MT_1_84_POST_F	22.7122	24.8258	0.914865	POST	F	P06	MRPS15	Mitochondrial central dogma;Translation;Mitochondrial ribosome;SSU	mtSSU						mtSSU
P82914	P08_MT_1_3_POST_M	21.6612	24.7827	0.874045	POST	M	P08	MRPS15	Mitochondrial central dogma;Translation;Mitochondrial ribosome;SSU	mtSSU						mtSSU
P82914	P09_MT_1_20_POST_M	22.5752	24.8099	0.909925	POST	M	P09	MRPS15	Mitochondrial central dogma;Translation;Mitochondrial ribosome;SSU	mtSSU						mtSSU
P82914	P10_MT_1_8_POST_F	22.2062	24.7823	0.896049	POST	F	P10	MRPS15	Mitochondrial central dogma;Translation;Mitochondrial ribosome;SSU	mtSSU						mtSSU
P82914	P11_MT_1_32_POST_M	22.5076	24.9881	0.900731	POST	M	P11	MRPS15	Mitochondrial central dogma;Translation;Mitochondrial ribosome;SSU	mtSSU						mtSSU
P82914	P14_MT_1_27_POST_F	22.0495	24.9413	0.884053	POST	F	P14	MRPS15	Mitochondrial central dogma;Translation;Mitochondrial ribosome;SSU	mtSSU						mtSSU
P82914	P15_MT_1_15_POST_F	21.7482	24.7177	0.879865	POST	F	P15	MRPS15	Mitochondrial central dogma;Translation;Mitochondrial ribosome;SSU	mtSSU						mtSSU
P82914	P16_MT_1_39_POST_M	21.9992	24.729	0.889611	POST	M	P16	MRPS15	Mitochondrial central dogma;Translation;Mitochondrial ribosome;SSU	mtSSU						mtSSU
P82914	P17_MT_1_71_POST_M	21.8373	24.597	0.887802	POST	M	P17	MRPS15	Mitochondrial central dogma;Translation;Mitochondrial ribosome;SSU	mtSSU						mtSSU
P82914	P22_MT_7_8_POST_F	22.4049	24.4463	0.916496	POST	F	P22	MRPS15	Mitochondrial central dogma;Translation;Mitochondrial ribosome;SSU	mtSSU						mtSSU
P82914	P30_MT_7_3_POST_M	21.8514	24.465	0.893169	POST	M	P30	MRPS15	Mitochondrial central dogma;Translation;Mitochondrial ribosome;SSU	mtSSU						mtSSU
P82914	P31_MT_1_44_POST_F	22.0855	24.7958	0.890694	POST	F	P31	MRPS15	Mitochondrial central dogma;Translation;Mitochondrial ribosome;SSU	mtSSU						mtSSU
P82914	P34_MT_1_51_POST_F	21.9462	24.8597	0.882804	POST	F	P34	MRPS15	Mitochondrial central dogma;Translation;Mitochondrial ribosome;SSU	mtSSU						mtSSU
P82914	P35_MT_1_56_POST_M	22.057	24.6955	0.893158	POST	M	P35	MRPS15	Mitochondrial central dogma;Translation;Mitochondrial ribosome;SSU	mtSSU						mtSSU
P82914	P36_MT_1_63_POST_M	22.2832	24.6887	0.902568	POST	M	P36	MRPS15	Mitochondrial central dogma;Translation;Mitochondrial ribosome;SSU	mtSSU						mtSSU
P82914	P37_MT_1_68_POST_F	21.9007	24.3747	0.898502	POST	F	P37	MRPS15	Mitochondrial central dogma;Translation;Mitochondrial ribosome;SSU	mtSSU						mtSSU
P82914	P38_MT_1_75_POST_F	21.8645	24.6218	0.888015	POST	F	P38	MRPS15	Mitochondrial central dogma;Translation;Mitochondrial ribosome;SSU	mtSSU						mtSSU
P82914	P01_MT_4_3_POST_M	22.8053	24.8436	0.917952	POST	M	P01	MRPS15	Mitochondrial central dogma;Translation;Mitochondrial ribosome;SSU	mtSSU						mtSSU
P82914	P07_MT_4_8_POST_F	22.259	24.9638	0.891654	POST	F	P07	MRPS15	Mitochondrial central dogma;Translation;Mitochondrial ribosome;SSU	mtSSU						mtSSU
P82914	P12_MT_4_36_POST_F	22.0154	24.9422	0.882655	POST	F	P12	MRPS15	Mitochondrial central dogma;Translation;Mitochondrial ribosome;SSU	mtSSU						mtSSU
P82914	P13_MT_4_15_POST_F	22.0648	24.7611	0.891107	POST	F	P13	MRPS15	Mitochondrial central dogma;Translation;Mitochondrial ribosome;SSU	mtSSU						mtSSU
P82914	P18_MT_4_20_POST_M	22.4951	24.7962	0.907201	POST	M	P18	MRPS15	Mitochondrial central dogma;Translation;Mitochondrial ribosome;SSU	mtSSU						mtSSU
P82914	P19_MT_4_32_POST_M	22.1546	24.7659	0.894559	POST	M	P19	MRPS15	Mitochondrial central dogma;Translation;Mitochondrial ribosome;SSU	mtSSU						mtSSU
P82914	P20_MT_4_39_POST_M	22.0359	24.4981	0.899493	POST	M	P20	MRPS15	Mitochondrial central dogma;Translation;Mitochondrial ribosome;SSU	mtSSU						mtSSU
P82914	P21_MT_4_27_POST_F	21.8738	24.5523	0.890905	POST	F	P21	MRPS15	Mitochondrial central dogma;Translation;Mitochondrial ribosome;SSU	mtSSU						mtSSU
P82914	P23_MT_4_56_POST_M	22.0825	24.6014	0.89761	POST	M	P23	MRPS15	Mitochondrial central dogma;Translation;Mitochondrial ribosome;SSU	mtSSU						mtSSU
P82914	P24_MT_4_63_POST_M	21.9202	24.7952	0.884053	POST	M	P24	MRPS15	Mitochondrial central dogma;Translation;Mitochondrial ribosome;SSU	mtSSU						mtSSU
P82914	P25_MT_4_80_POST_M	21.9747	24.5214	0.896141	POST	M	P25	MRPS15	Mitochondrial central dogma;Translation;Mitochondrial ribosome;SSU	mtSSU						mtSSU
P82914	P26_MT_4_60_POST_M	22.0829	24.5296	0.900254	POST	M	P26	MRPS15	Mitochondrial central dogma;Translation;Mitochondrial ribosome;SSU	mtSSU						mtSSU
P82914	P27_MT_4_92_POST_M	22.1825	24.5739	0.902689	POST	M	P27	MRPS15	Mitochondrial central dogma;Translation;Mitochondrial ribosome;SSU	mtSSU						mtSSU
P82914	P28_MT_4_35_POST_M	21.8391	24.7356	0.882902	POST	M	P28	MRPS15	Mitochondrial central dogma;Translation;Mitochondrial ribosome;SSU	mtSSU						mtSSU
P82914	P29_MT_4_44_POST_F	21.9244	24.5665	0.89245	POST	F	P29	MRPS15	Mitochondrial central dogma;Translation;Mitochondrial ribosome;SSU	mtSSU						mtSSU
P82914	P32_MT_4_51_POST_F	22.0961	24.7327	0.893396	POST	F	P32	MRPS15	Mitochondrial central dogma;Translation;Mitochondrial ribosome;SSU	mtSSU						mtSSU
P82914	P33_MT_4_68_POST_F	21.9948	24.7489	0.888719	POST	F	P33	MRPS15	Mitochondrial central dogma;Translation;Mitochondrial ribosome;SSU	mtSSU						mtSSU
P82914	P39_MT_4_75_POST_F	21.9198	24.639	0.889637	POST	F	P39	MRPS15	Mitochondrial central dogma;Translation;Mitochondrial ribosome;SSU	mtSSU						mtSSU
P82914	P40_MT_4_87_POST_F	22.1395	24.7062	0.89611	POST	F	P40	MRPS15	Mitochondrial central dogma;Translation;Mitochondrial ribosome;SSU	mtSSU						mtSSU
P82914	P02_MT_1_12_3H_F	21.9539	24.7401	0.88738	3H	F	P02	MRPS15	Mitochondrial central dogma;Translation;Mitochondrial ribosome;SSU	mtSSU						mtSSU
P82914	P03_MT_1_88_3H_F	22.0606	24.6303	0.895671	3H	F	P03	MRPS15	Mitochondrial central dogma;Translation;Mitochondrial ribosome;SSU	mtSSU						mtSSU
P82914	P04_MT_1_81_3H_M	22.2397	24.654	0.902069	3H	M	P04	MRPS15	Mitochondrial central dogma;Translation;Mitochondrial ribosome;SSU	mtSSU						mtSSU
P82914	P05_MT_1_93_3H_M	22.0525	24.5265	0.899129	3H	M	P05	MRPS15	Mitochondrial central dogma;Translation;Mitochondrial ribosome;SSU	mtSSU						mtSSU
P82914	P06_MT_1_83_3H_F	22.4106	24.7302	0.906204	3H	F	P06	MRPS15	Mitochondrial central dogma;Translation;Mitochondrial ribosome;SSU	mtSSU						mtSSU
P82914	P08_MT_1_4_3H_M	21.8423	24.7528	0.882416	3H	M	P08	MRPS15	Mitochondrial central dogma;Translation;Mitochondrial ribosome;SSU	mtSSU						mtSSU
P82914	P09_MT_1_21_3H_M	22.5877	24.8199	0.910063	3H	M	P09	MRPS15	Mitochondrial central dogma;Translation;Mitochondrial ribosome;SSU	mtSSU						mtSSU
P82914	P10_MT_1_9_3H_F	22.0674	24.8646	0.887502	3H	F	P10	MRPS15	Mitochondrial central dogma;Translation;Mitochondrial ribosome;SSU	mtSSU						mtSSU
P82914	P11_MT_1_33_3H_M	22.4916	24.8941	0.903489	3H	M	P11	MRPS15	Mitochondrial central dogma;Translation;Mitochondrial ribosome;SSU	mtSSU						mtSSU
P82914	P14_MT_1_28_3H_F	22.3287	25.0826	0.89021	3H	F	P14	MRPS15	Mitochondrial central dogma;Translation;Mitochondrial ribosome;SSU	mtSSU						mtSSU
P82914	P15_MT_1_16_3H_F	21.6968	24.8119	0.874452	3H	F	P15	MRPS15	Mitochondrial central dogma;Translation;Mitochondrial ribosome;SSU	mtSSU						mtSSU
P82914	P16_MT_1_40_3H_M	21.9531	24.5877	0.89285	3H	M	P16	MRPS15	Mitochondrial central dogma;Translation;Mitochondrial ribosome;SSU	mtSSU						mtSSU
