## Supplemental Table 6 for "Subcellular proteomic profiling of human skeletal muscle reveals exercise-induced coordinated and compartment-specific protein remodeling" (part 7 of 15)

### Sheet: Mito Corrected matrix (continued)
UniprotID	Sample	value	mean_mito	Normalized	Time	Sex	ID	Genes	MitoCarta3.0_MitoPathways	ComplexSub	CI	CII	CIII	CIV	CV	mtRibo
P82914	P22_MT_7_9_3H_F	22.0624	24.3711	0.905269	3H	F	P22	MRPS15	Mitochondrial central dogma;Translation;Mitochondrial ribosome;SSU	mtSSU						mtSSU
P82914	P30_MT_7_4_3H_M	22.273	24.6175	0.904763	3H	M	P30	MRPS15	Mitochondrial central dogma;Translation;Mitochondrial ribosome;SSU	mtSSU						mtSSU
P82914	P31_MT_1_45_3H_F	21.5667	24.8892	0.86651	3H	F	P31	MRPS15	Mitochondrial central dogma;Translation;Mitochondrial ribosome;SSU	mtSSU						mtSSU
P82914	P34_MT_1_52_3H_F	21.9264	24.8496	0.882366	3H	F	P34	MRPS15	Mitochondrial central dogma;Translation;Mitochondrial ribosome;SSU	mtSSU						mtSSU
P82914	P35_MT_1_57_3H_M	22.0883	24.9479	0.885378	3H	M	P35	MRPS15	Mitochondrial central dogma;Translation;Mitochondrial ribosome;SSU	mtSSU						mtSSU
P82914	P36_MT_1_64_3H_M	21.8802	24.6085	0.889132	3H	M	P36	MRPS15	Mitochondrial central dogma;Translation;Mitochondrial ribosome;SSU	mtSSU						mtSSU
P82914	P37_MT_1_69_3H_F	22.1218	24.7998	0.892014	3H	F	P37	MRPS15	Mitochondrial central dogma;Translation;Mitochondrial ribosome;SSU	mtSSU						mtSSU
P82914	P38_MT_1_76_3H_F	21.8103	24.6393	0.88518	3H	F	P38	MRPS15	Mitochondrial central dogma;Translation;Mitochondrial ribosome;SSU	mtSSU						mtSSU
P82914	P01_MT_4_4_3H_M	22.764	24.9517	0.912322	3H	M	P01	MRPS15	Mitochondrial central dogma;Translation;Mitochondrial ribosome;SSU	mtSSU						mtSSU
P82914	P07_MT_4_9_3H_F	22.6147	25.0777	0.901785	3H	F	P07	MRPS15	Mitochondrial central dogma;Translation;Mitochondrial ribosome;SSU	mtSSU						mtSSU
P82914	P12_MT_4_48_3H_F	21.9745	24.9191	0.881832	3H	F	P12	MRPS15	Mitochondrial central dogma;Translation;Mitochondrial ribosome;SSU	mtSSU						mtSSU
P82914	P13_MT_4_16_3H_F	21.681	24.6356	0.880067	3H	F	P13	MRPS15	Mitochondrial central dogma;Translation;Mitochondrial ribosome;SSU	mtSSU						mtSSU
P82914	P18_MT_4_21_3H_M	22.7442	24.944	0.91181	3H	M	P18	MRPS15	Mitochondrial central dogma;Translation;Mitochondrial ribosome;SSU	mtSSU						mtSSU
P82914	P19_MT_4_33_3H_M	22.5847	24.8503	0.908829	3H	M	P19	MRPS15	Mitochondrial central dogma;Translation;Mitochondrial ribosome;SSU	mtSSU						mtSSU
P82914	P20_MT_4_40_3H_M	22.4324	24.6639	0.909524	3H	M	P20	MRPS15	Mitochondrial central dogma;Translation;Mitochondrial ribosome;SSU	mtSSU						mtSSU
P82914	P21_MT_4_28_3H_F	21.2113	24.6382	0.860908	3H	F	P21	MRPS15	Mitochondrial central dogma;Translation;Mitochondrial ribosome;SSU	mtSSU						mtSSU
P82914	P23_MT_4_57_3H_M	22.4151	24.6996	0.907509	3H	M	P23	MRPS15	Mitochondrial central dogma;Translation;Mitochondrial ribosome;SSU	mtSSU						mtSSU
P82914	P24_MT_4_64_3H_M	22.5442	24.7511	0.910834	3H	M	P24	MRPS15	Mitochondrial central dogma;Translation;Mitochondrial ribosome;SSU	mtSSU						mtSSU
P82914	P25_MT_4_81_3H_M	22.3007	24.7831	0.899835	3H	M	P25	MRPS15	Mitochondrial central dogma;Translation;Mitochondrial ribosome;SSU	mtSSU						mtSSU
P82914	P26_MT_4_72_3H_M	21.3052	24.539	0.86822	3H	M	P26	MRPS15	Mitochondrial central dogma;Translation;Mitochondrial ribosome;SSU	mtSSU						mtSSU
P82914	P27_MT_4_93_3H_M	22.3206	24.8192	0.89933	3H	M	P27	MRPS15	Mitochondrial central dogma;Translation;Mitochondrial ribosome;SSU	mtSSU						mtSSU
P82914	P28_MT_4_12_3H_M	22.0508	24.7363	0.891434	3H	M	P28	MRPS15	Mitochondrial central dogma;Translation;Mitochondrial ribosome;SSU	mtSSU						mtSSU
P82914	P29_MT_4_45_3H_F	22.0455	24.5307	0.898689	3H	F	P29	MRPS15	Mitochondrial central dogma;Translation;Mitochondrial ribosome;SSU	mtSSU						mtSSU
P82914	P32_MT_4_52_3H_F	21.6947	24.8174	0.874173	3H	F	P32	MRPS15	Mitochondrial central dogma;Translation;Mitochondrial ribosome;SSU	mtSSU						mtSSU
P82914	P33_MT_4_69_3H_F	22.1286	24.7273	0.894907	3H	F	P33	MRPS15	Mitochondrial central dogma;Translation;Mitochondrial ribosome;SSU	mtSSU						mtSSU
P82914	P39_MT_4_76_3H_F	21.7233	24.539	0.885254	3H	F	P39	MRPS15	Mitochondrial central dogma;Translation;Mitochondrial ribosome;SSU	mtSSU						mtSSU
P82914	P40_MT_4_88_3H_F	22.4001	24.6612	0.908316	3H	F	P40	MRPS15	Mitochondrial central dogma;Translation;Mitochondrial ribosome;SSU	mtSSU						mtSSU
P82914	P02_MT_1_24_8WK_F	21.9395	24.7096	0.887892	8WK	F	P02	MRPS15	Mitochondrial central dogma;Translation;Mitochondrial ribosome;SSU	mtSSU						mtSSU
P82914	P03_MT_1_89_8WK_F	21.8541	24.6738	0.885724	8WK	F	P03	MRPS15	Mitochondrial central dogma;Translation;Mitochondrial ribosome;SSU	mtSSU						mtSSU
P82914	P04_MT_1_82_8WK_M	22.062	24.5896	0.897209	8WK	M	P04	MRPS15	Mitochondrial central dogma;Translation;Mitochondrial ribosome;SSU	mtSSU						mtSSU
P82914	P05_MT_1_94_8WK_M	21.9241	24.7286	0.886588	8WK	M	P05	MRPS15	Mitochondrial central dogma;Translation;Mitochondrial ribosome;SSU	mtSSU						mtSSU
P82914	P06_MT_1_95_8WK_F	21.6668	24.7623	0.87499	8WK	F	P06	MRPS15	Mitochondrial central dogma;Translation;Mitochondrial ribosome;SSU	mtSSU						mtSSU
P82914	P08_MT_1_5_8WK_M	22.1195	24.9352	0.887079	8WK	M	P08	MRPS15	Mitochondrial central dogma;Translation;Mitochondrial ribosome;SSU	mtSSU						mtSSU
P82914	P09_MT_1_22_8WK_M	22.0174	24.7225	0.890582	8WK	M	P09	MRPS15	Mitochondrial central dogma;Translation;Mitochondrial ribosome;SSU	mtSSU						mtSSU
P82914	P10_MT_1_10_8WK_F	21.9296	24.9165	0.880125	8WK	F	P10	MRPS15	Mitochondrial central dogma;Translation;Mitochondrial ribosome;SSU	mtSSU						mtSSU
P82914	P11_MT_1_34_8WK_M	21.7565	24.8257	0.87637	8WK	M	P11	MRPS15	Mitochondrial central dogma;Translation;Mitochondrial ribosome;SSU	mtSSU						mtSSU
P82914	P14_MT_1_29_8WK_F	21.8747	24.8432	0.880511	8WK	F	P14	MRPS15	Mitochondrial central dogma;Translation;Mitochondrial ribosome;SSU	mtSSU						mtSSU
P82914	P15_MT_1_17_8WK_F	22.2664	24.7941	0.898054	8WK	F	P15	MRPS15	Mitochondrial central dogma;Translation;Mitochondrial ribosome;SSU	mtSSU						mtSSU
P82914	P16_MT_1_41_8WK_M	21.7908	24.7947	0.878849	8WK	M	P16	MRPS15	Mitochondrial central dogma;Translation;Mitochondrial ribosome;SSU	mtSSU						mtSSU
P82914	P17_MT_1_96_8WK_M_R	20.9523	24.7768	0.845643	8WK	M	P17	MRPS15	Mitochondrial central dogma;Translation;Mitochondrial ribosome;SSU	mtSSU						mtSSU
P82914	P30_MT_7_5_8WK_M	21.7806	24.3748	0.893569	8WK	M	P30	MRPS15	Mitochondrial central dogma;Translation;Mitochondrial ribosome;SSU	mtSSU						mtSSU
P82914	P31_MT_1_46_8WK_F	22.4102	24.94	0.898564	8WK	F	P31	MRPS15	Mitochondrial central dogma;Translation;Mitochondrial ribosome;SSU	mtSSU						mtSSU
P82914	P34_MT_1_53_8WK_F	22.4098	24.9106	0.899606	8WK	F	P34	MRPS15	Mitochondrial central dogma;Translation;Mitochondrial ribosome;SSU	mtSSU						mtSSU
P82914	P35_MT_1_58_8WK_M	22.7525	24.9532	0.911809	8WK	M	P35	MRPS15	Mitochondrial central dogma;Translation;Mitochondrial ribosome;SSU	mtSSU						mtSSU
P82914	P36_MT_1_65_8WK_M	21.8974	24.6399	0.888695	8WK	M	P36	MRPS15	Mitochondrial central dogma;Translation;Mitochondrial ribosome;SSU	mtSSU						mtSSU
P82914	P37_MT_1_70_8WK_F	22.2906	24.8593	0.896671	8WK	F	P37	MRPS15	Mitochondrial central dogma;Translation;Mitochondrial ribosome;SSU	mtSSU						mtSSU
P82914	P38_MT_1_77_8WK_F	21.5157	24.7111	0.870689	8WK	F	P38	MRPS15	Mitochondrial central dogma;Translation;Mitochondrial ribosome;SSU	mtSSU						mtSSU
P82914	P01_MT_4_5_8WK_M	22.0837	24.8306	0.889373	8WK	M	P01	MRPS15	Mitochondrial central dogma;Translation;Mitochondrial ribosome;SSU	mtSSU						mtSSU
P82914	P07_MT_4_10_8WK_F	21.8843	24.8343	0.881213	8WK	F	P07	MRPS15	Mitochondrial central dogma;Translation;Mitochondrial ribosome;SSU	mtSSU						mtSSU
P82914	P13_MT_4_17_8WK_F	21.6904	24.6592	0.879608	8WK	F	P13	MRPS15	Mitochondrial central dogma;Translation;Mitochondrial ribosome;SSU	mtSSU						mtSSU
P82914	P18_MT_4_22_8WK_M	22.4426	24.8699	0.902401	8WK	M	P18	MRPS15	Mitochondrial central dogma;Translation;Mitochondrial ribosome;SSU	mtSSU						mtSSU
P82914	P19_MT_4_34_8WK_M	22.5825	24.8622	0.908304	8WK	M	P19	MRPS15	Mitochondrial central dogma;Translation;Mitochondrial ribosome;SSU	mtSSU						mtSSU
P82914	P20_MT_4_41_8WK_M	21.7485	24.53	0.886608	8WK	M	P20	MRPS15	Mitochondrial central dogma;Translation;Mitochondrial ribosome;SSU	mtSSU						mtSSU
P82914	P21_MT_4_29_8WK_F	22.788	24.9013	0.915133	8WK	F	P21	MRPS15	Mitochondrial central dogma;Translation;Mitochondrial ribosome;SSU	mtSSU						mtSSU
P82914	P23_MT_4_58_8WK_M	21.9004	24.6388	0.888859	8WK	M	P23	MRPS15	Mitochondrial central dogma;Translation;Mitochondrial ribosome;SSU	mtSSU						mtSSU
P82914	P24_MT_4_65_8WK_M	22.3536	24.7988	0.901398	8WK	M	P24	MRPS15	Mitochondrial central dogma;Translation;Mitochondrial ribosome;SSU	mtSSU						mtSSU
P82914	P25_MT_4_82_8WK_M	22.2896	24.8533	0.896847	8WK	M	P25	MRPS15	Mitochondrial central dogma;Translation;Mitochondrial ribosome;SSU	mtSSU						mtSSU
P82914	P27_MT_4_94_8WK_M	21.9643	24.5399	0.895045	8WK	M	P27	MRPS15	Mitochondrial central dogma;Translation;Mitochondrial ribosome;SSU	mtSSU						mtSSU
P82914	P28_MT_4_24_8WK_M	22.0627	24.5635	0.898191	8WK	M	P28	MRPS15	Mitochondrial central dogma;Translation;Mitochondrial ribosome;SSU	mtSSU						mtSSU
P82914	P29_MT_4_46_8WK_F	21.7881	24.8134	0.878078	8WK	F	P29	MRPS15	Mitochondrial central dogma;Translation;Mitochondrial ribosome;SSU	mtSSU						mtSSU
P82914	P32_MT_4_53_8WK_F	22.171	24.8477	0.892275	8WK	F	P32	MRPS15	Mitochondrial central dogma;Translation;Mitochondrial ribosome;SSU	mtSSU						mtSSU
P82914	P33_MT_4_70_8WK_F	22.2382	24.796	0.896846	8WK	F	P33	MRPS15	Mitochondrial central dogma;Translation;Mitochondrial ribosome;SSU	mtSSU						mtSSU
P82914	P39_MT_4_77_8WK_F	22.3394	24.8649	0.898433	8WK	F	P39	MRPS15	Mitochondrial central dogma;Translation;Mitochondrial ribosome;SSU	mtSSU						mtSSU
P82914	P40_MT_4_89_8WK_F	22.0584	24.8618	0.887239	8WK	F	P40	MRPS15	Mitochondrial central dogma;Translation;Mitochondrial ribosome;SSU	mtSSU						mtSSU
P82921	P02_MT_1_11_PRE_F	24.0173	24.7566	0.97014	PRE	F	P02	MRPS21	Mitochondrial central dogma;Translation;Mitochondrial ribosome;SSU	mtSSU						mtSSU
P82921	P03_MT_1_85_PRE_F	24.0945	24.8177	0.97086	PRE	F	P03	MRPS21	Mitochondrial central dogma;Translation;Mitochondrial ribosome;SSU	mtSSU						mtSSU
P82921	P04_MT_1_78_PRE_M	24.6819	24.7552	0.997039	PRE	M	P04	MRPS21	Mitochondrial central dogma;Translation;Mitochondrial ribosome;SSU	mtSSU						mtSSU
P82921	P05_MT_1_90_PRE_M	24.9175	24.9413	0.999047	PRE	M	P05	MRPS21	Mitochondrial central dogma;Translation;Mitochondrial ribosome;SSU	mtSSU						mtSSU
P82921	P06_MT_1_60_PRE_F	24.1738	24.8197	0.973976	PRE	F	P06	MRPS21	Mitochondrial central dogma;Translation;Mitochondrial ribosome;SSU	mtSSU						mtSSU
P82921	P08_MT_1_1_PRE_M	24.6751	24.9913	0.987347	PRE	M	P08	MRPS21	Mitochondrial central dogma;Translation;Mitochondrial ribosome;SSU	mtSSU						mtSSU
P82921	P09_MT_1_18_PRE_M	24.7585	24.9238	0.993371	PRE	M	P09	MRPS21	Mitochondrial central dogma;Translation;Mitochondrial ribosome;SSU	mtSSU						mtSSU
P82921	P10_MT_1_6_PRE_F	24.2993	24.8522	0.977755	PRE	F	P10	MRPS21	Mitochondrial central dogma;Translation;Mitochondrial ribosome;SSU	mtSSU						mtSSU
P82921	P11_MT_1_30_PRE_M	24.1154	24.9844	0.965221	PRE	M	P11	MRPS21	Mitochondrial central dogma;Translation;Mitochondrial ribosome;SSU	mtSSU						mtSSU
P82921	P14_MT_1_25_PRE_F	24.0012	24.7606	0.96933	PRE	F	P14	MRPS21	Mitochondrial central dogma;Translation;Mitochondrial ribosome;SSU	mtSSU						mtSSU
P82921	P15_MT_1_13_PRE_F	24.1439	24.8222	0.972674	PRE	F	P15	MRPS21	Mitochondrial central dogma;Translation;Mitochondrial ribosome;SSU	mtSSU						mtSSU
P82921	P16_MT_1_37_PRE_M	23.8007	24.6165	0.966859	PRE	M	P16	MRPS21	Mitochondrial central dogma;Translation;Mitochondrial ribosome;SSU	mtSSU						mtSSU
P82921	P17_MT_1_47_PRE_M	24.0354	24.8371	0.967719	PRE	M	P17	MRPS21	Mitochondrial central dogma;Translation;Mitochondrial ribosome;SSU	mtSSU						mtSSU
P82921	P22_MT_7_6_PRE_F	24.7097	24.6795	1.00122	PRE	F	P22	MRPS21	Mitochondrial central dogma;Translation;Mitochondrial ribosome;SSU	mtSSU						mtSSU
P82921	P30_MT_7_1_PRE_M	24.1287	24.6701	0.978052	PRE	M	P30	MRPS21	Mitochondrial central dogma;Translation;Mitochondrial ribosome;SSU	mtSSU						mtSSU
P82921	P31_MT_1_42_PRE_F	24.1934	24.8288	0.974409	PRE	F	P31	MRPS21	Mitochondrial central dogma;Translation;Mitochondrial ribosome;SSU	mtSSU						mtSSU
P82921	P34_MT_1_49_PRE_F	23.9196	24.7954	0.964682	PRE	F	P34	MRPS21	Mitochondrial central dogma;Translation;Mitochondrial ribosome;SSU	mtSSU						mtSSU
P82921	P35_MT_1_54_PRE_M	24.3354	24.9356	0.975929	PRE	M	P35	MRPS21	Mitochondrial central dogma;Translation;Mitochondrial ribosome;SSU	mtSSU						mtSSU
P82921	P36_MT_1_61_PRE_M	24.5031	24.7896	0.988441	PRE	M	P36	MRPS21	Mitochondrial central dogma;Translation;Mitochondrial ribosome;SSU	mtSSU						mtSSU
P82921	P37_MT_1_66_PRE_F	23.7743	24.4433	0.972629	PRE	F	P37	MRPS21	Mitochondrial central dogma;Translation;Mitochondrial ribosome;SSU	mtSSU						mtSSU
P82921	P38_MT_1_73_PRE_F	23.9842	24.8418	0.965478	PRE	F	P38	MRPS21	Mitochondrial central dogma;Translation;Mitochondrial ribosome;SSU	mtSSU						mtSSU
P82921	P01_MT_4_1_PRE_M	24.4001	24.8609	0.981463	PRE	M	P01	MRPS21	Mitochondrial central dogma;Translation;Mitochondrial ribosome;SSU	mtSSU						mtSSU
P82921	P07_MT_4_6_PRE_F	24.6837	25.0306	0.986139	PRE	F	P07	MRPS21	Mitochondrial central dogma;Translation;Mitochondrial ribosome;SSU	mtSSU						mtSSU
P82921	P12_MT_4_47_PRE_F	23.1266	24.7408	0.934754	PRE	F	P12	MRPS21	Mitochondrial central dogma;Translation;Mitochondrial ribosome;SSU	mtSSU						mtSSU
P82921	P13_MT_4_13_PRE_F	24.2282	24.8116	0.976488	PRE	F	P13	MRPS21	Mitochondrial central dogma;Translation;Mitochondrial ribosome;SSU	mtSSU						mtSSU
P82921	P18_MT_4_18_PRE_M	24.7654	24.921	0.993758	PRE	M	P18	MRPS21	Mitochondrial central dogma;Translation;Mitochondrial ribosome;SSU	mtSSU						mtSSU
P82921	P19_MT_4_30_PRE_M	25.0278	24.9591	1.00275	PRE	M	P19	MRPS21	Mitochondrial central dogma;Translation;Mitochondrial ribosome;SSU	mtSSU						mtSSU
P82921	P20_MT_4_37_PRE_M	24.2791	24.6652	0.984349	PRE	M	P20	MRPS21	Mitochondrial central dogma;Translation;Mitochondrial ribosome;SSU	mtSSU						mtSSU
P82921	P21_MT_4_25_PRE_F	23.8968	24.7911	0.963926	PRE	F	P21	MRPS21	Mitochondrial central dogma;Translation;Mitochondrial ribosome;SSU	mtSSU						mtSSU
P82921	P23_MT_4_54_PRE_M	24.5305	24.7757	0.990105	PRE	M	P23	MRPS21	Mitochondrial central dogma;Translation;Mitochondrial ribosome;SSU	mtSSU						mtSSU
P82921	P24_MT_4_61_PRE_M	24.7935	24.9147	0.995136	PRE	M	P24	MRPS21	Mitochondrial central dogma;Translation;Mitochondrial ribosome;SSU	mtSSU						mtSSU
P82921	P25_MT_4_78_PRE_M	24.8041	24.8784	0.997015	PRE	M	P25	MRPS21	Mitochondrial central dogma;Translation;Mitochondrial ribosome;SSU	mtSSU						mtSSU
P82921	P26_MT_4_71_PRE_M	24.1221	24.6171	0.97989	PRE	M	P26	MRPS21	Mitochondrial central dogma;Translation;Mitochondrial ribosome;SSU	mtSSU						mtSSU
P82921	P27_MT_4_90_PRE_M	24.5349	24.8238	0.988359	PRE	M	P27	MRPS21	Mitochondrial central dogma;Translation;Mitochondrial ribosome;SSU	mtSSU						mtSSU
P82921	P28_MT_4_11_PRE_M	24.5099	24.7316	0.991038	PRE	M	P28	MRPS21	Mitochondrial central dogma;Translation;Mitochondrial ribosome;SSU	mtSSU						mtSSU
P82921	P29_MT_4_42_PRE_F	24.5999	24.8023	0.991837	PRE	F	P29	MRPS21	Mitochondrial central dogma;Translation;Mitochondrial ribosome;SSU	mtSSU						mtSSU
P82921	P32_MT_4_49_PRE_F	24.2548	24.8919	0.974406	PRE	F	P32	MRPS21	Mitochondrial central dogma;Translation;Mitochondrial ribosome;SSU	mtSSU						mtSSU
P82921	P33_MT_4_66_PRE_F	24.4275	24.7009	0.988935	PRE	F	P33	MRPS21	Mitochondrial central dogma;Translation;Mitochondrial ribosome;SSU	mtSSU						mtSSU
P82921	P39_MT_4_73_PRE_F	24.2757	24.7587	0.980492	PRE	F	P39	MRPS21	Mitochondrial central dogma;Translation;Mitochondrial ribosome;SSU	mtSSU						mtSSU
P82921	P40_MT_4_85_PRE_F	24.4091	24.9041	0.980124	PRE	F	P40	MRPS21	Mitochondrial central dogma;Translation;Mitochondrial ribosome;SSU	mtSSU						mtSSU
P82921	P02_MT_1_23_MID_F	23.8153	24.5836	0.968747	MID	F	P02	MRPS21	Mitochondrial central dogma;Translation;Mitochondrial ribosome;SSU	mtSSU						mtSSU
P82921	P03_MT_1_86_MID_F	24.2703	24.8302	0.977452	MID	F	P03	MRPS21	Mitochondrial central dogma;Translation;Mitochondrial ribosome;SSU	mtSSU						mtSSU
P82921	P04_MT_1_79_MID_M	24.3487	24.8173	0.981117	MID	M	P04	MRPS21	Mitochondrial central dogma;Translation;Mitochondrial ribosome;SSU	mtSSU						mtSSU
P82921	P05_MT_1_91_MID_M	24.5593	24.7992	0.990328	MID	M	P05	MRPS21	Mitochondrial central dogma;Translation;Mitochondrial ribosome;SSU	mtSSU						mtSSU
P82921	P06_MT_1_72_MID_F	24.3871	24.8237	0.98241	MID	F	P06	MRPS21	Mitochondrial central dogma;Translation;Mitochondrial ribosome;SSU	mtSSU						mtSSU
P82921	P08_MT_1_2_MID_M	24.5166	25.0592	0.978347	MID	M	P08	MRPS21	Mitochondrial central dogma;Translation;Mitochondrial ribosome;SSU	mtSSU						mtSSU
P82921	P09_MT_1_19_MID_M	24.4005	24.898	0.980022	MID	M	P09	MRPS21	Mitochondrial central dogma;Translation;Mitochondrial ribosome;SSU	mtSSU						mtSSU
P82921	P10_MT_1_7_MID_F	24.014	24.8314	0.967079	MID	F	P10	MRPS21	Mitochondrial central dogma;Translation;Mitochondrial ribosome;SSU	mtSSU						mtSSU
P82921	P11_MT_1_31_MID_M	24.4306	24.8936	0.9814	MID	M	P11	MRPS21	Mitochondrial central dogma;Translation;Mitochondrial ribosome;SSU	mtSSU						mtSSU
P82921	P14_MT_1_26_MID_F	23.9387	24.8351	0.963906	MID	F	P14	MRPS21	Mitochondrial central dogma;Translation;Mitochondrial ribosome;SSU	mtSSU						mtSSU
P82921	P15_MT_1_14_MID_F	24.0921	24.6957	0.975557	MID	F	P15	MRPS21	Mitochondrial central dogma;Translation;Mitochondrial ribosome;SSU	mtSSU						mtSSU
P82921	P16_MT_1_38_MID_M	23.7626	24.6514	0.963944	MID	M	P16	MRPS21	Mitochondrial central dogma;Translation;Mitochondrial ribosome;SSU	mtSSU						mtSSU
P82921	P17_MT_1_59_MID_M	23.9227	24.6763	0.969459	MID	M	P17	MRPS21	Mitochondrial central dogma;Translation;Mitochondrial ribosome;SSU	mtSSU						mtSSU
P82921	P22_MT_7_7_MID_F	24.1172	24.5842	0.981002	MID	F	P22	MRPS21	Mitochondrial central dogma;Translation;Mitochondrial ribosome;SSU	mtSSU						mtSSU
P82921	P30_MT_7_2_MID_M	24.0399	24.5432	0.979492	MID	M	P30	MRPS21	Mitochondrial central dogma;Translation;Mitochondrial ribosome;SSU	mtSSU						mtSSU
P82921	P31_MT_1_43_MID_F	23.7751	24.6519	0.964435	MID	F	P31	MRPS21	Mitochondrial central dogma;Translation;Mitochondrial ribosome;SSU	mtSSU						mtSSU
P82921	P34_MT_1_50_MID_F	24.6332	24.9158	0.988656	MID	F	P34	MRPS21	Mitochondrial central dogma;Translation;Mitochondrial ribosome;SSU	mtSSU						mtSSU
P82921	P35_MT_1_55_MID_M	24.2797	24.7092	0.982618	MID	M	P35	MRPS21	Mitochondrial central dogma;Translation;Mitochondrial ribosome;SSU	mtSSU						mtSSU
P82921	P36_MT_1_62_MID_M	24.4418	24.8682	0.982852	MID	M	P36	MRPS21	Mitochondrial central dogma;Translation;Mitochondrial ribosome;SSU	mtSSU						mtSSU
P82921	P37_MT_1_67_MID_F	24.1247	24.7505	0.974718	MID	F	P37	MRPS21	Mitochondrial central dogma;Translation;Mitochondrial ribosome;SSU	mtSSU						mtSSU
P82921	P38_MT_1_74_MID_F	24.0076	24.7153	0.971366	MID	F	P38	MRPS21	Mitochondrial central dogma;Translation;Mitochondrial ribosome;SSU	mtSSU						mtSSU
P82921	P01_MT_4_2_MID_M	24.6263	24.7966	0.993135	MID	M	P01	MRPS21	Mitochondrial central dogma;Translation;Mitochondrial ribosome;SSU	mtSSU						mtSSU
P82921	P07_MT_4_7_MID_F	24.0576	24.6838	0.974633	MID	F	P07	MRPS21	Mitochondrial central dogma;Translation;Mitochondrial ribosome;SSU	mtSSU						mtSSU
P82921	P12_MT_4_59_MID_F	24.6605	24.952	0.988318	MID	F	P12	MRPS21	Mitochondrial central dogma;Translation;Mitochondrial ribosome;SSU	mtSSU						mtSSU
P82921	P13_MT_4_14_MID_F	24.3087	24.8289	0.979047	MID	F	P13	MRPS21	Mitochondrial central dogma;Translation;Mitochondrial ribosome;SSU	mtSSU						mtSSU
P82921	P18_MT_4_19_MID_M	24.6752	24.8467	0.993099	MID	M	P18	MRPS21	Mitochondrial central dogma;Translation;Mitochondrial ribosome;SSU	mtSSU						mtSSU
P82921	P19_MT_4_31_MID_M	24.9369	24.9059	1.00124	MID	M	P19	MRPS21	Mitochondrial central dogma;Translation;Mitochondrial ribosome;SSU	mtSSU						mtSSU
P82921	P20_MT_4_38_MID_M	24.377	24.6658	0.988292	MID	M	P20	MRPS21	Mitochondrial central dogma;Translation;Mitochondrial ribosome;SSU	mtSSU						mtSSU
P82921	P21_MT_4_26_MID_F	24.426	24.8342	0.983561	MID	F	P21	MRPS21	Mitochondrial central dogma;Translation;Mitochondrial ribosome;SSU	mtSSU						mtSSU
P82921	P23_MT_4_55_MID_M	24.1197	24.6981	0.976583	MID	M	P23	MRPS21	Mitochondrial central dogma;Translation;Mitochondrial ribosome;SSU	mtSSU						mtSSU
P82921	P24_MT_4_62_MID_M	24.7685	24.7885	0.99919	MID	M	P24	MRPS21	Mitochondrial central dogma;Translation;Mitochondrial ribosome;SSU	mtSSU						mtSSU
P82921	P25_MT_4_79_MID_M	24.4863	24.7836	0.988004	MID	M	P25	MRPS21	Mitochondrial central dogma;Translation;Mitochondrial ribosome;SSU	mtSSU						mtSSU
P82921	P26_MT_4_83_MID_M	24.4927	24.6438	0.993869	MID	M	P26	MRPS21	Mitochondrial central dogma;Translation;Mitochondrial ribosome;SSU	mtSSU						mtSSU
P82921	P27_MT_4_91_MID_M	23.9577	24.6266	0.972839	MID	M	P27	MRPS21	Mitochondrial central dogma;Translation;Mitochondrial ribosome;SSU	mtSSU						mtSSU
P82921	P28_MT_4_23_MID_M	24.2041	24.5463	0.986057	MID	M	P28	MRPS21	Mitochondrial central dogma;Translation;Mitochondrial ribosome;SSU	mtSSU						mtSSU
P82921	P29_MT_4_43_MID_F	24.1404	24.7375	0.975861	MID	F	P29	MRPS21	Mitochondrial central dogma;Translation;Mitochondrial ribosome;SSU	mtSSU						mtSSU
P82921	P32_MT_4_50_MID_F	24.6172	24.8877	0.989135	MID	F	P32	MRPS21	Mitochondrial central dogma;Translation;Mitochondrial ribosome;SSU	mtSSU						mtSSU
P82921	P33_MT_4_67_MID_F	24.2832	24.6542	0.984951	MID	F	P33	MRPS21	Mitochondrial central dogma;Translation;Mitochondrial ribosome;SSU	mtSSU						mtSSU
P82921	P39_MT_4_74_MID_F	24.1518	24.7149	0.977217	MID	F	P39	MRPS21	Mitochondrial central dogma;Translation;Mitochondrial ribosome;SSU	mtSSU						mtSSU
P82921	P40_MT_4_86_MID_F	24.2645	24.782	0.97912	MID	F	P40	MRPS21	Mitochondrial central dogma;Translation;Mitochondrial ribosome;SSU	mtSSU						mtSSU
P82921	P02_MT_1_35_POST_F	23.8028	24.6524	0.965536	POST	F	P02	MRPS21	Mitochondrial central dogma;Translation;Mitochondrial ribosome;SSU	mtSSU						mtSSU
P82921	P03_MT_1_87_POST_F	23.6269	24.6575	0.958204	POST	F	P03	MRPS21	Mitochondrial central dogma;Translation;Mitochondrial ribosome;SSU	mtSSU						mtSSU
P82921	P04_MT_1_80_POST_M	24.0924	24.5005	0.983342	POST	M	P04	MRPS21	Mitochondrial central dogma;Translation;Mitochondrial ribosome;SSU	mtSSU						mtSSU
P82921	P05_MT_1_92_POST_M	24.5412	24.6574	0.995287	POST	M	P05	MRPS21	Mitochondrial central dogma;Translation;Mitochondrial ribosome;SSU	mtSSU						mtSSU
P82921	P06_MT_1_84_POST_F	24.3035	24.8258	0.97896	POST	F	P06	MRPS21	Mitochondrial central dogma;Translation;Mitochondrial ribosome;SSU	mtSSU						mtSSU
P82921	P08_MT_1_3_POST_M	23.7962	24.7827	0.960193	POST	M	P08	MRPS21	Mitochondrial central dogma;Translation;Mitochondrial ribosome;SSU	mtSSU						mtSSU
P82921	P09_MT_1_20_POST_M	24.6786	24.8099	0.994705	POST	M	P09	MRPS21	Mitochondrial central dogma;Translation;Mitochondrial ribosome;SSU	mtSSU						mtSSU
P82921	P10_MT_1_8_POST_F	24.2493	24.7823	0.978494	POST	F	P10	MRPS21	Mitochondrial central dogma;Translation;Mitochondrial ribosome;SSU	mtSSU						mtSSU
P82921	P11_MT_1_32_POST_M	24.5809	24.9881	0.983705	POST	M	P11	MRPS21	Mitochondrial central dogma;Translation;Mitochondrial ribosome;SSU	mtSSU						mtSSU
P82921	P14_MT_1_27_POST_F	24.1975	24.9413	0.970177	POST	F	P14	MRPS21	Mitochondrial central dogma;Translation;Mitochondrial ribosome;SSU	mtSSU						mtSSU
P82921	P15_MT_1_15_POST_F	23.9905	24.7177	0.970583	POST	F	P15	MRPS21	Mitochondrial central dogma;Translation;Mitochondrial ribosome;SSU	mtSSU						mtSSU
P82921	P16_MT_1_39_POST_M	24.0821	24.729	0.973841	POST	M	P16	MRPS21	Mitochondrial central dogma;Translation;Mitochondrial ribosome;SSU	mtSSU						mtSSU
P82921	P17_MT_1_71_POST_M	24.1509	24.597	0.98186	POST	M	P17	MRPS21	Mitochondrial central dogma;Translation;Mitochondrial ribosome;SSU	mtSSU						mtSSU
P82921	P22_MT_7_8_POST_F	24.2848	24.4463	0.993393	POST	F	P22	MRPS21	Mitochondrial central dogma;Translation;Mitochondrial ribosome;SSU	mtSSU						mtSSU
P82921	P30_MT_7_3_POST_M	24.0237	24.465	0.981962	POST	M	P30	MRPS21	Mitochondrial central dogma;Translation;Mitochondrial ribosome;SSU	mtSSU						mtSSU
P82921	P31_MT_1_44_POST_F	24.2262	24.7958	0.977028	POST	F	P31	MRPS21	Mitochondrial central dogma;Translation;Mitochondrial ribosome;SSU	mtSSU						mtSSU
P82921	P34_MT_1_51_POST_F	23.9005	24.8597	0.961417	POST	F	P34	MRPS21	Mitochondrial central dogma;Translation;Mitochondrial ribosome;SSU	mtSSU						mtSSU
P82921	P35_MT_1_56_POST_M	23.8685	24.6955	0.966511	POST	M	P35	MRPS21	Mitochondrial central dogma;Translation;Mitochondrial ribosome;SSU	mtSSU						mtSSU
P82921	P36_MT_1_63_POST_M	23.9815	24.6887	0.971353	POST	M	P36	MRPS21	Mitochondrial central dogma;Translation;Mitochondrial ribosome;SSU	mtSSU						mtSSU
P82921	P37_MT_1_68_POST_F	23.3242	24.3747	0.956902	POST	F	P37	MRPS21	Mitochondrial central dogma;Translation;Mitochondrial ribosome;SSU	mtSSU						mtSSU
P82921	P38_MT_1_75_POST_F	23.4716	24.6218	0.953284	POST	F	P38	MRPS21	Mitochondrial central dogma;Translation;Mitochondrial ribosome;SSU	mtSSU						mtSSU
P82921	P01_MT_4_3_POST_M	24.7379	24.8436	0.995744	POST	M	P01	MRPS21	Mitochondrial central dogma;Translation;Mitochondrial ribosome;SSU	mtSSU						mtSSU
P82921	P07_MT_4_8_POST_F	24.4727	24.9638	0.980329	POST	F	P07	MRPS21	Mitochondrial central dogma;Translation;Mitochondrial ribosome;SSU	mtSSU						mtSSU
P82921	P12_MT_4_36_POST_F	24.1429	24.9422	0.967955	POST	F	P12	MRPS21	Mitochondrial central dogma;Translation;Mitochondrial ribosome;SSU	mtSSU						mtSSU
P82921	P13_MT_4_15_POST_F	24.0454	24.7611	0.971095	POST	F	P13	MRPS21	Mitochondrial central dogma;Translation;Mitochondrial ribosome;SSU	mtSSU						mtSSU
P82921	P18_MT_4_20_POST_M	24.7105	24.7962	0.996546	POST	M	P18	MRPS21	Mitochondrial central dogma;Translation;Mitochondrial ribosome;SSU	mtSSU						mtSSU
P82921	P19_MT_4_32_POST_M	24.7924	24.7659	1.00107	POST	M	P19	MRPS21	Mitochondrial central dogma;Translation;Mitochondrial ribosome;SSU	mtSSU						mtSSU
P82921	P20_MT_4_39_POST_M	24.1584	24.4981	0.986133	POST	M	P20	MRPS21	Mitochondrial central dogma;Translation;Mitochondrial ribosome;SSU	mtSSU						mtSSU
P82921	P21_MT_4_27_POST_F	23.8659	24.5523	0.97204	POST	F	P21	MRPS21	Mitochondrial central dogma;Translation;Mitochondrial ribosome;SSU	mtSSU						mtSSU
P82921	P23_MT_4_56_POST_M	24.3112	24.6014	0.988202	POST	M	P23	MRPS21	Mitochondrial central dogma;Translation;Mitochondrial ribosome;SSU	mtSSU						mtSSU
P82921	P24_MT_4_63_POST_M	24.588	24.7952	0.991647	POST	M	P24	MRPS21	Mitochondrial central dogma;Translation;Mitochondrial ribosome;SSU	mtSSU						mtSSU
P82921	P25_MT_4_80_POST_M	24.2028	24.5214	0.987007	POST	M	P25	MRPS21	Mitochondrial central dogma;Translation;Mitochondrial ribosome;SSU	mtSSU						mtSSU
P82921	P26_MT_4_60_POST_M	23.7725	24.5296	0.969137	POST	M	P26	MRPS21	Mitochondrial central dogma;Translation;Mitochondrial ribosome;SSU	mtSSU						mtSSU
P82921	P27_MT_4_92_POST_M	24.0667	24.5739	0.979364	POST	M	P27	MRPS21	Mitochondrial central dogma;Translation;Mitochondrial ribosome;SSU	mtSSU						mtSSU
P82921	P28_MT_4_35_POST_M	24.276	24.7356	0.981421	POST	M	P28	MRPS21	Mitochondrial central dogma;Translation;Mitochondrial ribosome;SSU	mtSSU						mtSSU
P82921	P29_MT_4_44_POST_F	23.8742	24.5665	0.971817	POST	F	P29	MRPS21	Mitochondrial central dogma;Translation;Mitochondrial ribosome;SSU	mtSSU						mtSSU
P82921	P32_MT_4_51_POST_F	24.0543	24.7327	0.972568	POST	F	P32	MRPS21	Mitochondrial central dogma;Translation;Mitochondrial ribosome;SSU	mtSSU						mtSSU
P82921	P33_MT_4_68_POST_F	24.3828	24.7489	0.985208	POST	F	P33	MRPS21	Mitochondrial central dogma;Translation;Mitochondrial ribosome;SSU	mtSSU						mtSSU
P82921	P39_MT_4_75_POST_F	24.2597	24.639	0.984604	POST	F	P39	MRPS21	Mitochondrial central dogma;Translation;Mitochondrial ribosome;SSU	mtSSU						mtSSU
P82921	P40_MT_4_87_POST_F	23.9914	24.7062	0.97107	POST	F	P40	MRPS21	Mitochondrial central dogma;Translation;Mitochondrial ribosome;SSU	mtSSU						mtSSU
P82921	P02_MT_1_12_3H_F	24.208	24.7401	0.978494	3H	F	P02	MRPS21	Mitochondrial central dogma;Translation;Mitochondrial ribosome;SSU	mtSSU						mtSSU
P82921	P03_MT_1_88_3H_F	24.0594	24.6303	0.976822	3H	F	P03	MRPS21	Mitochondrial central dogma;Translation;Mitochondrial ribosome;SSU	mtSSU						mtSSU
P82921	P04_MT_1_81_3H_M	24.5297	24.654	0.994954	3H	M	P04	MRPS21	Mitochondrial central dogma;Translation;Mitochondrial ribosome;SSU	mtSSU						mtSSU
P82921	P05_MT_1_93_3H_M	24.2618	24.5265	0.989207	3H	M	P05	MRPS21	Mitochondrial central dogma;Translation;Mitochondrial ribosome;SSU	mtSSU						mtSSU
P82921	P06_MT_1_83_3H_F	24.1212	24.7302	0.975376	3H	F	P06	MRPS21	Mitochondrial central dogma;Translation;Mitochondrial ribosome;SSU	mtSSU						mtSSU
P82921	P08_MT_1_4_3H_M	24.1644	24.7528	0.976229	3H	M	P08	MRPS21	Mitochondrial central dogma;Translation;Mitochondrial ribosome;SSU	mtSSU						mtSSU
P82921	P09_MT_1_21_3H_M	24.2919	24.8199	0.978729	3H	M	P09	MRPS21	Mitochondrial central dogma;Translation;Mitochondrial ribosome;SSU	mtSSU						mtSSU
P82921	P10_MT_1_9_3H_F	24.3499	24.8646	0.979297	3H	F	P10	MRPS21	Mitochondrial central dogma;Translation;Mitochondrial ribosome;SSU	mtSSU						mtSSU
P82921	P11_MT_1_33_3H_M	24.4654	24.8941	0.982775	3H	M	P11	MRPS21	Mitochondrial central dogma;Translation;Mitochondrial ribosome;SSU	mtSSU						mtSSU
P82921	P14_MT_1_28_3H_F	24.3064	25.0826	0.969056	3H	F	P14	MRPS21	Mitochondrial central dogma;Translation;Mitochondrial ribosome;SSU	mtSSU						mtSSU
P82921	P15_MT_1_16_3H_F	24.1887	24.8119	0.974883	3H	F	P15	MRPS21	Mitochondrial central dogma;Translation;Mitochondrial ribosome;SSU	mtSSU						mtSSU
P82921	P16_MT_1_40_3H_M	23.8979	24.5877	0.971948	3H	M	P16	MRPS21	Mitochondrial central dogma;Translation;Mitochondrial ribosome;SSU	mtSSU						mtSSU
P82921	P22_MT_7_9_3H_F	23.922	24.3711	0.981574	3H	F	P22	MRPS21	Mitochondrial central dogma;Translation;Mitochondrial ribosome;SSU	mtSSU						mtSSU
P82921	P30_MT_7_4_3H_M	23.9704	24.6175	0.973715	3H	M	P30	MRPS21	Mitochondrial central dogma;Translation;Mitochondrial ribosome;SSU	mtSSU						mtSSU
P82921	P31_MT_1_45_3H_F	24.0313	24.8892	0.965531	3H	F	P31	MRPS21	Mitochondrial central dogma;Translation;Mitochondrial ribosome;SSU	mtSSU						mtSSU
P82921	P34_MT_1_52_3H_F	23.8848	24.8496	0.961176	3H	F	P34	MRPS21	Mitochondrial central dogma;Translation;Mitochondrial ribosome;SSU	mtSSU						mtSSU
P82921	P35_MT_1_57_3H_M	24.4906	24.9479	0.981673	3H	M	P35	MRPS21	Mitochondrial central dogma;Translation;Mitochondrial ribosome;SSU	mtSSU						mtSSU
P82921	P36_MT_1_64_3H_M	24.3175	24.6085	0.988171	3H	M	P36	MRPS21	Mitochondrial central dogma;Translation;Mitochondrial ribosome;SSU	mtSSU						mtSSU
P82921	P37_MT_1_69_3H_F	24.2063	24.7998	0.976067	3H	F	P37	MRPS21	Mitochondrial central dogma;Translation;Mitochondrial ribosome;SSU	mtSSU						mtSSU
P82921	P38_MT_1_76_3H_F	23.7518	24.6393	0.963981	3H	F	P38	MRPS21	Mitochondrial central dogma;Translation;Mitochondrial ribosome;SSU	mtSSU						mtSSU
P82921	P01_MT_4_4_3H_M	24.8545	24.9517	0.996106	3H	M	P01	MRPS21	Mitochondrial central dogma;Translation;Mitochondrial ribosome;SSU	mtSSU						mtSSU
P82921	P07_MT_4_9_3H_F	24.7203	25.0777	0.985747	3H	F	P07	MRPS21	Mitochondrial central dogma;Translation;Mitochondrial ribosome;SSU	mtSSU						mtSSU
P82921	P12_MT_4_48_3H_F	24.4039	24.9191	0.979323	3H	F	P12	MRPS21	Mitochondrial central dogma;Translation;Mitochondrial ribosome;SSU	mtSSU						mtSSU
P82921	P13_MT_4_16_3H_F	23.8754	24.6356	0.969139	3H	F	P13	MRPS21	Mitochondrial central dogma;Translation;Mitochondrial ribosome;SSU	mtSSU						mtSSU
P82921	P18_MT_4_21_3H_M	24.9499	24.944	1.00024	3H	M	P18	MRPS21	Mitochondrial central dogma;Translation;Mitochondrial ribosome;SSU	mtSSU						mtSSU
P82921	P19_MT_4_33_3H_M	24.6977	24.8503	0.99386	3H	M	P19	MRPS21	Mitochondrial central dogma;Translation;Mitochondrial ribosome;SSU	mtSSU						mtSSU
P82921	P20_MT_4_40_3H_M	24.4682	24.6639	0.992064	3H	M	P20	MRPS21	Mitochondrial central dogma;Translation;Mitochondrial ribosome;SSU	mtSSU						mtSSU
P82921	P21_MT_4_28_3H_F	24.1675	24.6382	0.980896	3H	F	P21	MRPS21	Mitochondrial central dogma;Translation;Mitochondrial ribosome;SSU	mtSSU						mtSSU
P82921	P23_MT_4_57_3H_M	24.4239	24.6996	0.988836	3H	M	P23	MRPS21	Mitochondrial central dogma;Translation;Mitochondrial ribosome;SSU	mtSSU						mtSSU
P82921	P24_MT_4_64_3H_M	24.6659	24.7511	0.996557	3H	M	P24	MRPS21	Mitochondrial central dogma;Translation;Mitochondrial ribosome;SSU	mtSSU						mtSSU
P82921	P25_MT_4_81_3H_M	24.6131	24.7831	0.993143	3H	M	P25	MRPS21	Mitochondrial central dogma;Translation;Mitochondrial ribosome;SSU	mtSSU						mtSSU
P82921	P26_MT_4_72_3H_M	24.1445	24.539	0.983925	3H	M	P26	MRPS21	Mitochondrial central dogma;Translation;Mitochondrial ribosome;SSU	mtSSU						mtSSU
P82921	P27_MT_4_93_3H_M	24.3165	24.8192	0.979745	3H	M	P27	MRPS21	Mitochondrial central dogma;Translation;Mitochondrial ribosome;SSU	mtSSU						mtSSU
P82921	P28_MT_4_12_3H_M	24.4301	24.7363	0.98762	3H	M	P28	MRPS21	Mitochondrial central dogma;Translation;Mitochondrial ribosome;SSU	mtSSU						mtSSU
P82921	P29_MT_4_45_3H_F	23.9616	24.5307	0.9768	3H	F	P29	MRPS21	Mitochondrial central dogma;Translation;Mitochondrial ribosome;SSU	mtSSU						mtSSU
P82921	P32_MT_4_52_3H_F	24.1734	24.8174	0.974049	3H	F	P32	MRPS21	Mitochondrial central dogma;Translation;Mitochondrial ribosome;SSU	mtSSU						mtSSU
P82921	P33_MT_4_69_3H_F	24.354	24.7273	0.984903	3H	F	P33	MRPS21	Mitochondrial central dogma;Translation;Mitochondrial ribosome;SSU	mtSSU						mtSSU
P82921	P39_MT_4_76_3H_F	23.9929	24.539	0.977746	3H	F	P39	MRPS21	Mitochondrial central dogma;Translation;Mitochondrial ribosome;SSU	mtSSU						mtSSU
P82921	P40_MT_4_88_3H_F	23.7328	24.6612	0.962356	3H	F	P40	MRPS21	Mitochondrial central dogma;Translation;Mitochondrial ribosome;SSU	mtSSU						mtSSU
P82921	P02_MT_1_24_8WK_F	24.0145	24.7096	0.971866	8WK	F	P02	MRPS21	Mitochondrial central dogma;Translation;Mitochondrial ribosome;SSU	mtSSU						mtSSU
P82921	P03_MT_1_89_8WK_F	24.0486	24.6738	0.974664	8WK	F	P03	MRPS21	Mitochondrial central dogma;Translation;Mitochondrial ribosome;SSU	mtSSU						mtSSU
P82921	P04_MT_1_82_8WK_M	24.2966	24.5896	0.988086	8WK	M	P04	MRPS21	Mitochondrial central dogma;Translation;Mitochondrial ribosome;SSU	mtSSU						mtSSU
P82921	P05_MT_1_94_8WK_M	24.1772	24.7286	0.977704	8WK	M	P05	MRPS21	Mitochondrial central dogma;Translation;Mitochondrial ribosome;SSU	mtSSU						mtSSU
P82921	P06_MT_1_95_8WK_F	24.1476	24.7623	0.975174	8WK	F	P06	MRPS21	Mitochondrial central dogma;Translation;Mitochondrial ribosome;SSU	mtSSU						mtSSU
P82921	P08_MT_1_5_8WK_M	23.1323	24.9352	0.927698	8WK	M	P08	MRPS21	Mitochondrial central dogma;Translation;Mitochondrial ribosome;SSU	mtSSU						mtSSU
P82921	P09_MT_1_22_8WK_M	24.3168	24.7225	0.983588	8WK	M	P09	MRPS21	Mitochondrial central dogma;Translation;Mitochondrial ribosome;SSU	mtSSU						mtSSU
P82921	P10_MT_1_10_8WK_F	23.8249	24.9165	0.956191	8WK	F	P10	MRPS21	Mitochondrial central dogma;Translation;Mitochondrial ribosome;SSU	mtSSU						mtSSU
P82921	P11_MT_1_34_8WK_M	23.9435	24.8257	0.964465	8WK	M	P11	MRPS21	Mitochondrial central dogma;Translation;Mitochondrial ribosome;SSU	mtSSU						mtSSU
P82921	P14_MT_1_29_8WK_F	23.9204	24.8432	0.962853	8WK	F	P14	MRPS21	Mitochondrial central dogma;Translation;Mitochondrial ribosome;SSU	mtSSU						mtSSU
P82921	P15_MT_1_17_8WK_F	24.2401	24.7941	0.977656	8WK	F	P15	MRPS21	Mitochondrial central dogma;Translation;Mitochondrial ribosome;SSU	mtSSU						mtSSU
P82921	P16_MT_1_41_8WK_M	23.8689	24.7947	0.962664	8WK	M	P16	MRPS21	Mitochondrial central dogma;Translation;Mitochondrial ribosome;SSU	mtSSU						mtSSU
P82921	P17_MT_1_96_8WK_M_R	24.1629	24.7768	0.975221	8WK	M	P17	MRPS21	Mitochondrial central dogma;Translation;Mitochondrial ribosome;SSU	mtSSU						mtSSU
P82921	P30_MT_7_5_8WK_M	23.7399	24.3748	0.973952	8WK	M	P30	MRPS21	Mitochondrial central dogma;Translation;Mitochondrial ribosome;SSU	mtSSU						mtSSU
P82921	P31_MT_1_46_8WK_F	24.1686	24.94	0.969069	8WK	F	P31	MRPS21	Mitochondrial central dogma;Translation;Mitochondrial ribosome;SSU	mtSSU						mtSSU
P82921	P34_MT_1_53_8WK_F	24.5075	24.9106	0.983816	8WK	F	P34	MRPS21	Mitochondrial central dogma;Translation;Mitochondrial ribosome;SSU	mtSSU						mtSSU
P82921	P35_MT_1_58_8WK_M	24.3585	24.9532	0.976171	8WK	M	P35	MRPS21	Mitochondrial central dogma;Translation;Mitochondrial ribosome;SSU	mtSSU						mtSSU
P82921	P36_MT_1_65_8WK_M	24.1669	24.6399	0.980802	8WK	M	P36	MRPS21	Mitochondrial central dogma;Translation;Mitochondrial ribosome;SSU	mtSSU						mtSSU
P82921	P37_MT_1_70_8WK_F	24.6107	24.8593	0.989997	8WK	F	P37	MRPS21	Mitochondrial central dogma;Translation;Mitochondrial ribosome;SSU	mtSSU						mtSSU
P82921	P38_MT_1_77_8WK_F	23.7642	24.7111	0.96168	8WK	F	P38	MRPS21	Mitochondrial central dogma;Translation;Mitochondrial ribosome;SSU	mtSSU						mtSSU
P82921	P01_MT_4_5_8WK_M	24.4935	24.8306	0.986425	8WK	M	P01	MRPS21	Mitochondrial central dogma;Translation;Mitochondrial ribosome;SSU	mtSSU						mtSSU
P82921	P07_MT_4_10_8WK_F	24.0085	24.8343	0.966745	8WK	F	P07	MRPS21	Mitochondrial central dogma;Translation;Mitochondrial ribosome;SSU	mtSSU						mtSSU
P82921	P13_MT_4_17_8WK_F	23.861	24.6592	0.967631	8WK	F	P13	MRPS21	Mitochondrial central dogma;Translation;Mitochondrial ribosome;SSU	mtSSU						mtSSU
P82921	P18_MT_4_22_8WK_M	24.824	24.8699	0.998155	8WK	M	P18	MRPS21	Mitochondrial central dogma;Translation;Mitochondrial ribosome;SSU	mtSSU						mtSSU
P82921	P19_MT_4_34_8WK_M	25.029	24.8622	1.00671	8WK	M	P19	MRPS21	Mitochondrial central dogma;Translation;Mitochondrial ribosome;SSU	mtSSU						mtSSU
P82921	P20_MT_4_41_8WK_M	23.9633	24.53	0.976898	8WK	M	P20	MRPS21	Mitochondrial central dogma;Translation;Mitochondrial ribosome;SSU	mtSSU						mtSSU
P82921	P21_MT_4_29_8WK_F	24.306	24.9013	0.976095	8WK	F	P21	MRPS21	Mitochondrial central dogma;Translation;Mitochondrial ribosome;SSU	mtSSU						mtSSU
P82921	P23_MT_4_58_8WK_M	24.0924	24.6388	0.977825	8WK	M	P23	MRPS21	Mitochondrial central dogma;Translation;Mitochondrial ribosome;SSU	mtSSU						mtSSU
P82921	P24_MT_4_65_8WK_M	24.5772	24.7988	0.991062	8WK	M	P24	MRPS21	Mitochondrial central dogma;Translation;Mitochondrial ribosome;SSU	mtSSU						mtSSU
P82921	P25_MT_4_82_8WK_M	24.7521	24.8533	0.99593	8WK	M	P25	MRPS21	Mitochondrial central dogma;Translation;Mitochondrial ribosome;SSU	mtSSU						mtSSU
P82921	P27_MT_4_94_8WK_M	23.9964	24.5399	0.977849	8WK	M	P27	MRPS21	Mitochondrial central dogma;Translation;Mitochondrial ribosome;SSU	mtSSU						mtSSU
P82921	P28_MT_4_24_8WK_M	24.2354	24.5635	0.98664	8WK	M	P28	MRPS21	Mitochondrial central dogma;Translation;Mitochondrial ribosome;SSU	mtSSU						mtSSU
P82921	P29_MT_4_46_8WK_F	24.3337	24.8134	0.980668	8WK	F	P29	MRPS21	Mitochondrial central dogma;Translation;Mitochondrial ribosome;SSU	mtSSU						mtSSU
P82921	P32_MT_4_53_8WK_F	24.1791	24.8477	0.973091	8WK	F	P32	MRPS21	Mitochondrial central dogma;Translation;Mitochondrial ribosome;SSU	mtSSU						mtSSU
P82921	P33_MT_4_70_8WK_F	24.6346	24.796	0.993493	8WK	F	P33	MRPS21	Mitochondrial central dogma;Translation;Mitochondrial ribosome;SSU	mtSSU						mtSSU
P82921	P39_MT_4_77_8WK_F	23.8428	24.8649	0.958896	8WK	F	P39	MRPS21	Mitochondrial central dogma;Translation;Mitochondrial ribosome;SSU	mtSSU						mtSSU
P82921	P40_MT_4_89_8WK_F	24.0685	24.8618	0.968091	8WK	F	P40	MRPS21	Mitochondrial central dogma;Translation;Mitochondrial ribosome;SSU	mtSSU						mtSSU
P82930	P02_MT_1_11_PRE_F	22.5565	24.7566	0.91113	PRE	F	P02	MRPS34	Mitochondrial central dogma;Translation;Mitochondrial ribosome;SSU	mtSSU						mtSSU
P82930	P03_MT_1_85_PRE_F	22.7583	24.8177	0.91702	PRE	F	P03	MRPS34	Mitochondrial central dogma;Translation;Mitochondrial ribosome;SSU	mtSSU						mtSSU
P82930	P04_MT_1_78_PRE_M	22.6676	24.7552	0.915669	PRE	M	P04	MRPS34	Mitochondrial central dogma;Translation;Mitochondrial ribosome;SSU	mtSSU						mtSSU
P82930	P05_MT_1_90_PRE_M	23.2783	24.9413	0.933326	PRE	M	P05	MRPS34	Mitochondrial central dogma;Translation;Mitochondrial ribosome;SSU	mtSSU						mtSSU
P82930	P06_MT_1_60_PRE_F	22.6887	24.8197	0.914142	PRE	F	P06	MRPS34	Mitochondrial central dogma;Translation;Mitochondrial ribosome;SSU	mtSSU						mtSSU
P82930	P08_MT_1_1_PRE_M	23.0899	24.9913	0.923917	PRE	M	P08	MRPS34	Mitochondrial central dogma;Translation;Mitochondrial ribosome;SSU	mtSSU						mtSSU
P82930	P09_MT_1_18_PRE_M	23.1112	24.9238	0.927276	PRE	M	P09	MRPS34	Mitochondrial central dogma;Translation;Mitochondrial ribosome;SSU	mtSSU						mtSSU
P82930	P10_MT_1_6_PRE_F	22.8267	24.8522	0.918498	PRE	F	P10	MRPS34	Mitochondrial central dogma;Translation;Mitochondrial ribosome;SSU	mtSSU						mtSSU
P82930	P11_MT_1_30_PRE_M	23.0808	24.9844	0.923808	PRE	M	P11	MRPS34	Mitochondrial central dogma;Translation;Mitochondrial ribosome;SSU	mtSSU						mtSSU
P82930	P14_MT_1_25_PRE_F	22.2116	24.7606	0.897054	PRE	F	P14	MRPS34	Mitochondrial central dogma;Translation;Mitochondrial ribosome;SSU	mtSSU						mtSSU
P82930	P15_MT_1_13_PRE_F	22.6822	24.8222	0.913788	PRE	F	P15	MRPS34	Mitochondrial central dogma;Translation;Mitochondrial ribosome;SSU	mtSSU						mtSSU
P82930	P16_MT_1_37_PRE_M	22.2599	24.6165	0.904269	PRE	M	P16	MRPS34	Mitochondrial central dogma;Translation;Mitochondrial ribosome;SSU	mtSSU						mtSSU
P82930	P17_MT_1_47_PRE_M	22.9991	24.8371	0.925996	PRE	M	P17	MRPS34	Mitochondrial central dogma;Translation;Mitochondrial ribosome;SSU	mtSSU						mtSSU
P82930	P22_MT_7_6_PRE_F	22.7013	24.6795	0.919844	PRE	F	P22	MRPS34	Mitochondrial central dogma;Translation;Mitochondrial ribosome;SSU	mtSSU						mtSSU
P82930	P30_MT_7_1_PRE_M	22.2704	24.6701	0.902725	PRE	M	P30	MRPS34	Mitochondrial central dogma;Translation;Mitochondrial ribosome;SSU	mtSSU						mtSSU
P82930	P31_MT_1_42_PRE_F	23.0068	24.8288	0.926616	PRE	F	P31	MRPS34	Mitochondrial central dogma;Translation;Mitochondrial ribosome;SSU	mtSSU						mtSSU
P82930	P34_MT_1_49_PRE_F	22.8527	24.7954	0.921654	PRE	F	P34	MRPS34	Mitochondrial central dogma;Translation;Mitochondrial ribosome;SSU	mtSSU						mtSSU
P82930	P35_MT_1_54_PRE_M	23.0733	24.9356	0.925313	PRE	M	P35	MRPS34	Mitochondrial central dogma;Translation;Mitochondrial ribosome;SSU	mtSSU						mtSSU
P82930	P36_MT_1_61_PRE_M	22.9256	24.7896	0.924806	PRE	M	P36	MRPS34	Mitochondrial central dogma;Translation;Mitochondrial ribosome;SSU	mtSSU						mtSSU
P82930	P37_MT_1_66_PRE_F	22.4084	24.4433	0.916749	PRE	F	P37	MRPS34	Mitochondrial central dogma;Translation;Mitochondrial ribosome;SSU	mtSSU						mtSSU
P82930	P38_MT_1_73_PRE_F	22.5733	24.8418	0.908684	PRE	F	P38	MRPS34	Mitochondrial central dogma;Translation;Mitochondrial ribosome;SSU	mtSSU						mtSSU
P82930	P01_MT_4_1_PRE_M	22.7974	24.8609	0.916999	PRE	M	P01	MRPS34	Mitochondrial central dogma;Translation;Mitochondrial ribosome;SSU	mtSSU						mtSSU
P82930	P07_MT_4_6_PRE_F	22.9749	25.0306	0.917874	PRE	F	P07	MRPS34	Mitochondrial central dogma;Translation;Mitochondrial ribosome;SSU	mtSSU						mtSSU
P82930	P12_MT_4_47_PRE_F	21.9896	24.7408	0.888797	PRE	F	P12	MRPS34	Mitochondrial central dogma;Translation;Mitochondrial ribosome;SSU	mtSSU						mtSSU
P82930	P13_MT_4_13_PRE_F	22.6757	24.8116	0.913917	PRE	F	P13	MRPS34	Mitochondrial central dogma;Translation;Mitochondrial ribosome;SSU	mtSSU						mtSSU
P82930	P18_MT_4_18_PRE_M	23.1161	24.921	0.927576	PRE	M	P18	MRPS34	Mitochondrial central dogma;Translation;Mitochondrial ribosome;SSU	mtSSU						mtSSU
P82930	P19_MT_4_30_PRE_M	23.2549	24.9591	0.93172	PRE	M	P19	MRPS34	Mitochondrial central dogma;Translation;Mitochondrial ribosome;SSU	mtSSU						mtSSU
P82930	P20_MT_4_37_PRE_M	22.2247	24.6652	0.901055	PRE	M	P20	MRPS34	Mitochondrial central dogma;Translation;Mitochondrial ribosome;SSU	mtSSU						mtSSU
P82930	P21_MT_4_25_PRE_F	22.7815	24.7911	0.918938	PRE	F	P21	MRPS34	Mitochondrial central dogma;Translation;Mitochondrial ribosome;SSU	mtSSU						mtSSU
P82930	P23_MT_4_54_PRE_M	22.6454	24.7757	0.914019	PRE	M	P23	MRPS34	Mitochondrial central dogma;Translation;Mitochondrial ribosome;SSU	mtSSU						mtSSU
P82930	P24_MT_4_61_PRE_M	23.1291	24.9147	0.928332	PRE	M	P24	MRPS34	Mitochondrial central dogma;Translation;Mitochondrial ribosome;SSU	mtSSU						mtSSU
P82930	P25_MT_4_78_PRE_M	23.1479	24.8784	0.930442	PRE	M	P25	MRPS34	Mitochondrial central dogma;Translation;Mitochondrial ribosome;SSU	mtSSU						mtSSU
P82930	P26_MT_4_71_PRE_M	22.3609	24.6171	0.908348	PRE	M	P26	MRPS34	Mitochondrial central dogma;Translation;Mitochondrial ribosome;SSU	mtSSU						mtSSU
P82930	P27_MT_4_90_PRE_M	22.6442	24.8238	0.912195	PRE	M	P27	MRPS34	Mitochondrial central dogma;Translation;Mitochondrial ribosome;SSU	mtSSU						mtSSU
P82930	P28_MT_4_11_PRE_M	22.548	24.7316	0.911707	PRE	M	P28	MRPS34	Mitochondrial central dogma;Translation;Mitochondrial ribosome;SSU	mtSSU						mtSSU
P82930	P29_MT_4_42_PRE_F	22.6936	24.8023	0.91498	PRE	F	P29	MRPS34	Mitochondrial central dogma;Translation;Mitochondrial ribosome;SSU	mtSSU						mtSSU
P82930	P32_MT_4_49_PRE_F	22.6846	24.8919	0.911325	PRE	F	P32	MRPS34	Mitochondrial central dogma;Translation;Mitochondrial ribosome;SSU	mtSSU						mtSSU
P82930	P33_MT_4_66_PRE_F	22.4906	24.7009	0.910518	PRE	F	P33	MRPS34	Mitochondrial central dogma;Translation;Mitochondrial ribosome;SSU	mtSSU						mtSSU
P82930	P39_MT_4_73_PRE_F	22.7442	24.7587	0.918636	PRE	F	P39	MRPS34	Mitochondrial central dogma;Translation;Mitochondrial ribosome;SSU	mtSSU						mtSSU
P82930	P40_MT_4_85_PRE_F	22.8427	24.9041	0.917228	PRE	F	P40	MRPS34	Mitochondrial central dogma;Translation;Mitochondrial ribosome;SSU	mtSSU						mtSSU
P82930	P02_MT_1_23_MID_F	22.3419	24.5836	0.908811	MID	F	P02	MRPS34	Mitochondrial central dogma;Translation;Mitochondrial ribosome;SSU	mtSSU						mtSSU
P82930	P03_MT_1_86_MID_F	22.624	24.8302	0.911148	MID	F	P03	MRPS34	Mitochondrial central dogma;Translation;Mitochondrial ribosome;SSU	mtSSU						mtSSU
P82930	P04_MT_1_79_MID_M	22.8537	24.8173	0.920878	MID	M	P04	MRPS34	Mitochondrial central dogma;Translation;Mitochondrial ribosome;SSU	mtSSU						mtSSU
P82930	P05_MT_1_91_MID_M	22.9487	24.7992	0.925382	MID	M	P05	MRPS34	Mitochondrial central dogma;Translation;Mitochondrial ribosome;SSU	mtSSU						mtSSU
P82930	P06_MT_1_72_MID_F	22.9153	24.8237	0.923119	MID	F	P06	MRPS34	Mitochondrial central dogma;Translation;Mitochondrial ribosome;SSU	mtSSU						mtSSU
P82930	P08_MT_1_2_MID_M	23.0806	25.0592	0.921045	MID	M	P08	MRPS34	Mitochondrial central dogma;Translation;Mitochondrial ribosome;SSU	mtSSU						mtSSU
P82930	P09_MT_1_19_MID_M	22.961	24.898	0.922206	MID	M	P09	MRPS34	Mitochondrial central dogma;Translation;Mitochondrial ribosome;SSU	mtSSU						mtSSU
P82930	P10_MT_1_7_MID_F	22.84	24.8314	0.919804	MID	F	P10	MRPS34	Mitochondrial central dogma;Translation;Mitochondrial ribosome;SSU	mtSSU						mtSSU
P82930	P11_MT_1_31_MID_M	22.9347	24.8936	0.921308	MID	M	P11	MRPS34	Mitochondrial central dogma;Translation;Mitochondrial ribosome;SSU	mtSSU						mtSSU
P82930	P14_MT_1_26_MID_F	22.4186	24.8351	0.902696	MID	F	P14	MRPS34	Mitochondrial central dogma;Translation;Mitochondrial ribosome;SSU	mtSSU						mtSSU
P82930	P15_MT_1_14_MID_F	22.5327	24.6957	0.912412	MID	F	P15	MRPS34	Mitochondrial central dogma;Translation;Mitochondrial ribosome;SSU	mtSSU						mtSSU
P82930	P16_MT_1_38_MID_M	22.4261	24.6514	0.909728	MID	M	P16	MRPS34	Mitochondrial central dogma;Translation;Mitochondrial ribosome;SSU	mtSSU						mtSSU
P82930	P17_MT_1_59_MID_M	22.6168	24.6763	0.916536	MID	M	P17	MRPS34	Mitochondrial central dogma;Translation;Mitochondrial ribosome;SSU	mtSSU						mtSSU
P82930	P22_MT_7_7_MID_F	22.4247	24.5842	0.912161	MID	F	P22	MRPS34	Mitochondrial central dogma;Translation;Mitochondrial ribosome;SSU	mtSSU						mtSSU
P82930	P30_MT_7_2_MID_M	22.1926	24.5432	0.904226	MID	M	P30	MRPS34	Mitochondrial central dogma;Translation;Mitochondrial ribosome;SSU	mtSSU						mtSSU
P82930	P31_MT_1_43_MID_F	22.3282	24.6519	0.90574	MID	F	P31	MRPS34	Mitochondrial central dogma;Translation;Mitochondrial ribosome;SSU	mtSSU						mtSSU
P82930	P34_MT_1_50_MID_F	23.0638	24.9158	0.925668	MID	F	P34	MRPS34	Mitochondrial central dogma;Translation;Mitochondrial ribosome;SSU	mtSSU						mtSSU
P82930	P35_MT_1_55_MID_M	22.6554	24.7092	0.91688	MID	M	P35	MRPS34	Mitochondrial central dogma;Translation;Mitochondrial ribosome;SSU	mtSSU						mtSSU
P82930	P36_MT_1_62_MID_M	22.8879	24.8682	0.920368	MID	M	P36	MRPS34	Mitochondrial central dogma;Translation;Mitochondrial ribosome;SSU	mtSSU						mtSSU
P82930	P37_MT_1_67_MID_F	22.7646	24.7505	0.919763	MID	F	P37	MRPS34	Mitochondrial central dogma;Translation;Mitochondrial ribosome;SSU	mtSSU						mtSSU
P82930	P38_MT_1_74_MID_F	22.3631	24.7153	0.904827	MID	F	P38	MRPS34	Mitochondrial central dogma;Translation;Mitochondrial ribosome;SSU	mtSSU						mtSSU
P82930	P01_MT_4_2_MID_M	22.9116	24.7966	0.923985	MID	M	P01	MRPS34	Mitochondrial central dogma;Translation;Mitochondrial ribosome;SSU	mtSSU						mtSSU
P82930	P07_MT_4_7_MID_F	22.5522	24.6838	0.913643	MID	F	P07	MRPS34	Mitochondrial central dogma;Translation;Mitochondrial ribosome;SSU	mtSSU						mtSSU
P82930	P12_MT_4_59_MID_F	22.6677	24.952	0.908455	MID	F	P12	MRPS34	Mitochondrial central dogma;Translation;Mitochondrial ribosome;SSU	mtSSU						mtSSU
P82930	P13_MT_4_14_MID_F	22.6351	24.8289	0.911644	MID	F	P13	MRPS34	Mitochondrial central dogma;Translation;Mitochondrial ribosome;SSU	mtSSU						mtSSU
P82930	P18_MT_4_19_MID_M	22.9125	24.8467	0.922157	MID	M	P18	MRPS34	Mitochondrial central dogma;Translation;Mitochondrial ribosome;SSU	mtSSU						mtSSU
P82930	P19_MT_4_31_MID_M	23.2517	24.9059	0.93358	MID	M	P19	MRPS34	Mitochondrial central dogma;Translation;Mitochondrial ribosome;SSU	mtSSU						mtSSU
P82930	P20_MT_4_38_MID_M	22.599	24.6658	0.916206	MID	M	P20	MRPS34	Mitochondrial central dogma;Translation;Mitochondrial ribosome;SSU	mtSSU						mtSSU
P82930	P21_MT_4_26_MID_F	22.6989	24.8342	0.914014	MID	F	P21	MRPS34	Mitochondrial central dogma;Translation;Mitochondrial ribosome;SSU	mtSSU						mtSSU
P82930	P23_MT_4_55_MID_M	22.7553	24.6981	0.921339	MID	M	P23	MRPS34	Mitochondrial central dogma;Translation;Mitochondrial ribosome;SSU	mtSSU						mtSSU
P82930	P24_MT_4_62_MID_M	23.0255	24.7885	0.928878	MID	M	P24	MRPS34	Mitochondrial central dogma;Translation;Mitochondrial ribosome;SSU	mtSSU						mtSSU
P82930	P25_MT_4_79_MID_M	22.8378	24.7836	0.92149	MID	M	P25	MRPS34	Mitochondrial central dogma;Translation;Mitochondrial ribosome;SSU	mtSSU						mtSSU
P82930	P26_MT_4_83_MID_M	22.2744	24.6438	0.903857	MID	M	P26	MRPS34	Mitochondrial central dogma;Translation;Mitochondrial ribosome;SSU	mtSSU						mtSSU
P82930	P27_MT_4_91_MID_M	22.4015	24.6266	0.909646	MID	M	P27	MRPS34	Mitochondrial central dogma;Translation;Mitochondrial ribosome;SSU	mtSSU						mtSSU
P82930	P28_MT_4_23_MID_M	22.479	24.5463	0.91578	MID	M	P28	MRPS34	Mitochondrial central dogma;Translation;Mitochondrial ribosome;SSU	mtSSU						mtSSU
P82930	P29_MT_4_43_MID_F	22.5398	24.7375	0.911158	MID	F	P29	MRPS34	Mitochondrial central dogma;Translation;Mitochondrial ribosome;SSU	mtSSU						mtSSU
P82930	P32_MT_4_50_MID_F	22.8927	24.8877	0.919841	MID	F	P32	MRPS34	Mitochondrial central dogma;Translation;Mitochondrial ribosome;SSU	mtSSU						mtSSU
P82930	P33_MT_4_67_MID_F	22.4818	24.6542	0.911884	MID	F	P33	MRPS34	Mitochondrial central dogma;Translation;Mitochondrial ribosome;SSU	mtSSU						mtSSU
P82930	P39_MT_4_74_MID_F	22.5398	24.7149	0.911991	MID	F	P39	MRPS34	Mitochondrial central dogma;Translation;Mitochondrial ribosome;SSU	mtSSU						mtSSU
P82930	P40_MT_4_86_MID_F	22.6124	24.782	0.912452	MID	F	P40	MRPS34	Mitochondrial central dogma;Translation;Mitochondrial ribosome;SSU	mtSSU						mtSSU
P82930	P02_MT_1_35_POST_F	22.3136	24.6524	0.905127	POST	F	P02	MRPS34	Mitochondrial central dogma;Translation;Mitochondrial ribosome;SSU	mtSSU						mtSSU
P82930	P03_MT_1_87_POST_F	21.9918	24.6575	0.891893	POST	F	P03	MRPS34	Mitochondrial central dogma;Translation;Mitochondrial ribosome;SSU	mtSSU						mtSSU
P82930	P04_MT_1_80_POST_M	22.4934	24.5005	0.918077	POST	M	P04	MRPS34	Mitochondrial central dogma;Translation;Mitochondrial ribosome;SSU	mtSSU						mtSSU
P82930	P05_MT_1_92_POST_M	22.7279	24.6574	0.921748	POST	M	P05	MRPS34	Mitochondrial central dogma;Translation;Mitochondrial ribosome;SSU	mtSSU						mtSSU
P82930	P06_MT_1_84_POST_F	22.7476	24.8258	0.916287	POST	F	P06	MRPS34	Mitochondrial central dogma;Translation;Mitochondrial ribosome;SSU	mtSSU						mtSSU
P82930	P08_MT_1_3_POST_M	22.2441	24.7827	0.897566	POST	M	P08	MRPS34	Mitochondrial central dogma;Translation;Mitochondrial ribosome;SSU	mtSSU						mtSSU
P82930	P09_MT_1_20_POST_M	22.9972	24.8099	0.926934	POST	M	P09	MRPS34	Mitochondrial central dogma;Translation;Mitochondrial ribosome;SSU	mtSSU						mtSSU
P82930	P10_MT_1_8_POST_F	22.6294	24.7823	0.913126	POST	F	P10	MRPS34	Mitochondrial central dogma;Translation;Mitochondrial ribosome;SSU	mtSSU						mtSSU
P82930	P11_MT_1_32_POST_M	23.0208	24.9881	0.921268	POST	M	P11	MRPS34	Mitochondrial central dogma;Translation;Mitochondrial ribosome;SSU	mtSSU						mtSSU
P82930	P14_MT_1_27_POST_F	22.7483	24.9413	0.912074	POST	F	P14	MRPS34	Mitochondrial central dogma;Translation;Mitochondrial ribosome;SSU	mtSSU						mtSSU
P82930	P15_MT_1_15_POST_F	22.3564	24.7177	0.904471	POST	F	P15	MRPS34	Mitochondrial central dogma;Translation;Mitochondrial ribosome;SSU	mtSSU						mtSSU
P82930	P16_MT_1_39_POST_M	22.7418	24.729	0.919643	POST	M	P16	MRPS34	Mitochondrial central dogma;Translation;Mitochondrial ribosome;SSU	mtSSU						mtSSU
P82930	P17_MT_1_71_POST_M	22.5669	24.597	0.917463	POST	M	P17	MRPS34	Mitochondrial central dogma;Translation;Mitochondrial ribosome;SSU	mtSSU						mtSSU
P82930	P22_MT_7_8_POST_F	22.2024	24.4463	0.908211	POST	F	P22	MRPS34	Mitochondrial central dogma;Translation;Mitochondrial ribosome;SSU	mtSSU						mtSSU
P82930	P30_MT_7_3_POST_M	22.0109	24.465	0.89969	POST	M	P30	MRPS34	Mitochondrial central dogma;Translation;Mitochondrial ribosome;SSU	mtSSU						mtSSU
P82930	P31_MT_1_44_POST_F	22.5988	24.7958	0.911398	POST	F	P31	MRPS34	Mitochondrial central dogma;Translation;Mitochondrial ribosome;SSU	mtSSU						mtSSU
P82930	P34_MT_1_51_POST_F	22.7018	24.8597	0.913196	POST	F	P34	MRPS34	Mitochondrial central dogma;Translation;Mitochondrial ribosome;SSU	mtSSU						mtSSU
P82930	P35_MT_1_56_POST_M	22.7418	24.6955	0.920888	POST	M	P35	MRPS34	Mitochondrial central dogma;Translation;Mitochondrial ribosome;SSU	mtSSU						mtSSU
P82930	P36_MT_1_63_POST_M	22.6306	24.6887	0.916639	POST	M	P36	MRPS34	Mitochondrial central dogma;Translation;Mitochondrial ribosome;SSU	mtSSU						mtSSU
P82930	P37_MT_1_68_POST_F	21.84	24.3747	0.896013	POST	F	P37	MRPS34	Mitochondrial central dogma;Translation;Mitochondrial ribosome;SSU	mtSSU						mtSSU
P82930	P38_MT_1_75_POST_F	21.9049	24.6218	0.889654	POST	F	P38	MRPS34	Mitochondrial central dogma;Translation;Mitochondrial ribosome;SSU	mtSSU						mtSSU
P82930	P01_MT_4_3_POST_M	22.909	24.8436	0.922129	POST	M	P01	MRPS34	Mitochondrial central dogma;Translation;Mitochondrial ribosome;SSU	mtSSU						mtSSU
P82930	P07_MT_4_8_POST_F	22.9066	24.9638	0.917592	POST	F	P07	MRPS34	Mitochondrial central dogma;Translation;Mitochondrial ribosome;SSU	mtSSU						mtSSU
P82930	P12_MT_4_36_POST_F	22.6405	24.9422	0.907718	POST	F	P12	MRPS34	Mitochondrial central dogma;Translation;Mitochondrial ribosome;SSU	mtSSU						mtSSU
P82930	P13_MT_4_15_POST_F	22.4108	24.7611	0.905082	POST	F	P13	MRPS34	Mitochondrial central dogma;Translation;Mitochondrial ribosome;SSU	mtSSU						mtSSU
P82930	P18_MT_4_20_POST_M	22.9395	24.7962	0.925122	POST	M	P18	MRPS34	Mitochondrial central dogma;Translation;Mitochondrial ribosome;SSU	mtSSU						mtSSU
P82930	P19_MT_4_32_POST_M	22.9437	24.7659	0.926422	POST	M	P19	MRPS34	Mitochondrial central dogma;Translation;Mitochondrial ribosome;SSU	mtSSU						mtSSU
P82930	P20_MT_4_39_POST_M	22.3248	24.4981	0.911287	POST	M	P20	MRPS34	Mitochondrial central dogma;Translation;Mitochondrial ribosome;SSU	mtSSU						mtSSU
P82930	P21_MT_4_27_POST_F	22.1335	24.5523	0.901483	POST	F	P21	MRPS34	Mitochondrial central dogma;Translation;Mitochondrial ribosome;SSU	mtSSU						mtSSU
P82930	P23_MT_4_56_POST_M	22.5616	24.6014	0.917086	POST	M	P23	MRPS34	Mitochondrial central dogma;Translation;Mitochondrial ribosome;SSU	mtSSU						mtSSU
P82930	P24_MT_4_63_POST_M	22.907	24.7952	0.923849	POST	M	P24	MRPS34	Mitochondrial central dogma;Translation;Mitochondrial ribosome;SSU	mtSSU						mtSSU
P82930	P25_MT_4_80_POST_M	22.3939	24.5214	0.913237	POST	M	P25	MRPS34	Mitochondrial central dogma;Translation;Mitochondrial ribosome;SSU	mtSSU						mtSSU
P82930	P26_MT_4_60_POST_M	22.1823	24.5296	0.904308	POST	M	P26	MRPS34	Mitochondrial central dogma;Translation;Mitochondrial ribosome;SSU	mtSSU						mtSSU
P82930	P27_MT_4_92_POST_M	22.3168	24.5739	0.908154	POST	M	P27	MRPS34	Mitochondrial central dogma;Translation;Mitochondrial ribosome;SSU	mtSSU						mtSSU
P82930	P28_MT_4_35_POST_M	22.3487	24.7356	0.903505	POST	M	P28	MRPS34	Mitochondrial central dogma;Translation;Mitochondrial ribosome;SSU	mtSSU						mtSSU
P82930	P29_MT_4_44_POST_F	22.0393	24.5665	0.897126	POST	F	P29	MRPS34	Mitochondrial central dogma;Translation;Mitochondrial ribosome;SSU	mtSSU						mtSSU
P82930	P32_MT_4_51_POST_F	22.2999	24.7327	0.901638	POST	F	P32	MRPS34	Mitochondrial central dogma;Translation;Mitochondrial ribosome;SSU	mtSSU						mtSSU
P82930	P33_MT_4_68_POST_F	22.6177	24.7489	0.913886	POST	F	P33	MRPS34	Mitochondrial central dogma;Translation;Mitochondrial ribosome;SSU	mtSSU						mtSSU
P82930	P39_MT_4_75_POST_F	22.4566	24.639	0.911425	POST	F	P39	MRPS34	Mitochondrial central dogma;Translation;Mitochondrial ribosome;SSU	mtSSU						mtSSU
P82930	P40_MT_4_87_POST_F	22.324	24.7062	0.903579	POST	F	P40	MRPS34	Mitochondrial central dogma;Translation;Mitochondrial ribosome;SSU	mtSSU						mtSSU
P82930	P02_MT_1_12_3H_F	22.5753	24.7401	0.912499	3H	F	P02	MRPS34	Mitochondrial central dogma;Translation;Mitochondrial ribosome;SSU	mtSSU						mtSSU
P82930	P03_MT_1_88_3H_F	22.0128	24.6303	0.893732	3H	F	P03	MRPS34	Mitochondrial central dogma;Translation;Mitochondrial ribosome;SSU	mtSSU						mtSSU
P82930	P04_MT_1_81_3H_M	22.614	24.654	0.917253	3H	M	P04	MRPS34	Mitochondrial central dogma;Translation;Mitochondrial ribosome;SSU	mtSSU						mtSSU
P82930	P05_MT_1_93_3H_M	22.5208	24.5265	0.918226	3H	M	P05	MRPS34	Mitochondrial central dogma;Translation;Mitochondrial ribosome;SSU	mtSSU						mtSSU
P82930	P06_MT_1_83_3H_F	22.5007	24.7302	0.909846	3H	F	P06	MRPS34	Mitochondrial central dogma;Translation;Mitochondrial ribosome;SSU	mtSSU						mtSSU
P82930	P08_MT_1_4_3H_M	22.5796	24.7528	0.912204	3H	M	P08	MRPS34	Mitochondrial central dogma;Translation;Mitochondrial ribosome;SSU	mtSSU						mtSSU
P82930	P09_MT_1_21_3H_M	23.0058	24.8199	0.926912	3H	M	P09	MRPS34	Mitochondrial central dogma;Translation;Mitochondrial ribosome;SSU	mtSSU						mtSSU
P82930	P10_MT_1_9_3H_F	22.8606	24.8646	0.919401	3H	F	P10	MRPS34	Mitochondrial central dogma;Translation;Mitochondrial ribosome;SSU	mtSSU						mtSSU
P82930	P11_MT_1_33_3H_M	23.1206	24.8941	0.928757	3H	M	P11	MRPS34	Mitochondrial central dogma;Translation;Mitochondrial ribosome;SSU	mtSSU						mtSSU
P82930	P14_MT_1_28_3H_F	23.0988	25.0826	0.92091	3H	F	P14	MRPS34	Mitochondrial central dogma;Translation;Mitochondrial ribosome;SSU	mtSSU						mtSSU
P82930	P15_MT_1_16_3H_F	22.6033	24.8119	0.910988	3H	F	P15	MRPS34	Mitochondrial central dogma;Translation;Mitochondrial ribosome;SSU	mtSSU						mtSSU
P82930	P16_MT_1_40_3H_M	22.3347	24.5877	0.908372	3H	M	P16	MRPS34	Mitochondrial central dogma;Translation;Mitochondrial ribosome;SSU	mtSSU						mtSSU
P82930	P22_MT_7_9_3H_F	22.1616	24.3711	0.909341	3H	F	P22	MRPS34	Mitochondrial central dogma;Translation;Mitochondrial ribosome;SSU	mtSSU						mtSSU
P82930	P30_MT_7_4_3H_M	22.2108	24.6175	0.902237	3H	M	P30	MRPS34	Mitochondrial central dogma;Translation;Mitochondrial ribosome;SSU	mtSSU						mtSSU
P82930	P31_MT_1_45_3H_F	22.9213	24.8892	0.920935	3H	F	P31	MRPS34	Mitochondrial central dogma;Translation;Mitochondrial ribosome;SSU	mtSSU						mtSSU
P82930	P34_MT_1_52_3H_F	22.8085	24.8496	0.917861	3H	F	P34	MRPS34	Mitochondrial central dogma;Translation;Mitochondrial ribosome;SSU	mtSSU						mtSSU
P82930	P35_MT_1_57_3H_M	22.9453	24.9479	0.919729	3H	M	P35	MRPS34	Mitochondrial central dogma;Translation;Mitochondrial ribosome;SSU	mtSSU						mtSSU
P82930	P36_MT_1_64_3H_M	22.6092	24.6085	0.918755	3H	M	P36	MRPS34	Mitochondrial central dogma;Translation;Mitochondrial ribosome;SSU	mtSSU						mtSSU
P82930	P37_MT_1_69_3H_F	22.562	24.7998	0.909764	3H	F	P37	MRPS34	Mitochondrial central dogma;Translation;Mitochondrial ribosome;SSU	mtSSU						mtSSU
P82930	P38_MT_1_76_3H_F	22.0821	24.6393	0.896213	3H	F	P38	MRPS34	Mitochondrial central dogma;Translation;Mitochondrial ribosome;SSU	mtSSU						mtSSU
P82930	P01_MT_4_4_3H_M	23.1314	24.9517	0.927049	3H	M	P01	MRPS34	Mitochondrial central dogma;Translation;Mitochondrial ribosome;SSU	mtSSU						mtSSU
P82930	P07_MT_4_9_3H_F	22.9727	25.0777	0.91606	3H	F	P07	MRPS34	Mitochondrial central dogma;Translation;Mitochondrial ribosome;SSU	mtSSU						mtSSU
P82930	P12_MT_4_48_3H_F	22.6374	24.9191	0.908433	3H	F	P12	MRPS34	Mitochondrial central dogma;Translation;Mitochondrial ribosome;SSU	mtSSU						mtSSU
P82930	P13_MT_4_16_3H_F	22.1939	24.6356	0.900885	3H	F	P13	MRPS34	Mitochondrial central dogma;Translation;Mitochondrial ribosome;SSU	mtSSU						mtSSU
P82930	P18_MT_4_21_3H_M	23.1724	24.944	0.928977	3H	M	P18	MRPS34	Mitochondrial central dogma;Translation;Mitochondrial ribosome;SSU	mtSSU						mtSSU
P82930	P19_MT_4_33_3H_M	23.0778	24.8503	0.928671	3H	M	P19	MRPS34	Mitochondrial central dogma;Translation;Mitochondrial ribosome;SSU	mtSSU						mtSSU
P82930	P20_MT_4_40_3H_M	22.5967	24.6639	0.916185	3H	M	P20	MRPS34	Mitochondrial central dogma;Translation;Mitochondrial ribosome;SSU	mtSSU						mtSSU
P82930	P21_MT_4_28_3H_F	22.3743	24.6382	0.908111	3H	F	P21	MRPS34	Mitochondrial central dogma;Translation;Mitochondrial ribosome;SSU	mtSSU						mtSSU
P82930	P23_MT_4_57_3H_M	22.6709	24.6996	0.917865	3H	M	P23	MRPS34	Mitochondrial central dogma;Translation;Mitochondrial ribosome;SSU	mtSSU						mtSSU
P82930	P24_MT_4_64_3H_M	22.8865	24.7511	0.924664	3H	M	P24	MRPS34	Mitochondrial central dogma;Translation;Mitochondrial ribosome;SSU	mtSSU						mtSSU
P82930	P25_MT_4_81_3H_M	22.7356	24.7831	0.917387	3H	M	P25	MRPS34	Mitochondrial central dogma;Translation;Mitochondrial ribosome;SSU	mtSSU						mtSSU
P82930	P26_MT_4_72_3H_M	22.3686	24.539	0.911553	3H	M	P26	MRPS34	Mitochondrial central dogma;Translation;Mitochondrial ribosome;SSU	mtSSU						mtSSU
P82930	P27_MT_4_93_3H_M	22.8578	24.8192	0.920975	3H	M	P27	MRPS34	Mitochondrial central dogma;Translation;Mitochondrial ribosome;SSU	mtSSU						mtSSU
P82930	P28_MT_4_12_3H_M	22.5822	24.7363	0.912917	3H	M	P28	MRPS34	Mitochondrial central dogma;Translation;Mitochondrial ribosome;SSU	mtSSU						mtSSU
P82930	P29_MT_4_45_3H_F	22.1408	24.5307	0.902572	3H	F	P29	MRPS34	Mitochondrial central dogma;Translation;Mitochondrial ribosome;SSU	mtSSU						mtSSU
P82930	P32_MT_4_52_3H_F	22.6114	24.8174	0.911109	3H	F	P32	MRPS34	Mitochondrial central dogma;Translation;Mitochondrial ribosome;SSU	mtSSU						mtSSU
P82930	P33_MT_4_69_3H_F	22.5662	24.7273	0.912604	3H	F	P33	MRPS34	Mitochondrial central dogma;Translation;Mitochondrial ribosome;SSU	mtSSU						mtSSU
P82930	P39_MT_4_76_3H_F	22.1622	24.539	0.903139	3H	F	P39	MRPS34	Mitochondrial central dogma;Translation;Mitochondrial ribosome;SSU	mtSSU						mtSSU
P82930	P40_MT_4_88_3H_F	22.3335	24.6612	0.905615	3H	F	P40	MRPS34	Mitochondrial central dogma;Translation;Mitochondrial ribosome;SSU	mtSSU						mtSSU
P82930	P02_MT_1_24_8WK_F	22.4642	24.7096	0.909125	8WK	F	P02	MRPS34	Mitochondrial central dogma;Translation;Mitochondrial ribosome;SSU	mtSSU						mtSSU
P82930	P03_MT_1_89_8WK_F	22.3938	24.6738	0.907595	8WK	F	P03	MRPS34	Mitochondrial central dogma;Translation;Mitochondrial ribosome;SSU	mtSSU						mtSSU
P82930	P04_MT_1_82_8WK_M	22.4703	24.5896	0.913815	8WK	M	P04	MRPS34	Mitochondrial central dogma;Translation;Mitochondrial ribosome;SSU	mtSSU						mtSSU
P82930	P05_MT_1_94_8WK_M	22.505	24.7286	0.910079	8WK	M	P05	MRPS34	Mitochondrial central dogma;Translation;Mitochondrial ribosome;SSU	mtSSU						mtSSU
P82930	P06_MT_1_95_8WK_F	22.2657	24.7623	0.899178	8WK	F	P06	MRPS34	Mitochondrial central dogma;Translation;Mitochondrial ribosome;SSU	mtSSU						mtSSU
P82930	P08_MT_1_5_8WK_M	22.4994	24.9352	0.902316	8WK	M	P08	MRPS34	Mitochondrial central dogma;Translation;Mitochondrial ribosome;SSU	mtSSU						mtSSU
P82930	P09_MT_1_22_8WK_M	22.861	24.7225	0.924705	8WK	M	P09	MRPS34	Mitochondrial central dogma;Translation;Mitochondrial ribosome;SSU	mtSSU						mtSSU
P82930	P10_MT_1_10_8WK_F	22.6696	24.9165	0.909824	8WK	F	P10	MRPS34	Mitochondrial central dogma;Translation;Mitochondrial ribosome;SSU	mtSSU						mtSSU
P82930	P11_MT_1_34_8WK_M	22.7586	24.8257	0.916735	8WK	M	P11	MRPS34	Mitochondrial central dogma;Translation;Mitochondrial ribosome;SSU	mtSSU						mtSSU
P82930	P14_MT_1_29_8WK_F	22.392	24.8432	0.901334	8WK	F	P14	MRPS34	Mitochondrial central dogma;Translation;Mitochondrial ribosome;SSU	mtSSU						mtSSU
P82930	P15_MT_1_17_8WK_F	22.6491	24.7941	0.913488	8WK	F	P15	MRPS34	Mitochondrial central dogma;Translation;Mitochondrial ribosome;SSU	mtSSU						mtSSU
P82930	P16_MT_1_41_8WK_M	22.9119	24.7947	0.924066	8WK	M	P16	MRPS34	Mitochondrial central dogma;Translation;Mitochondrial ribosome;SSU	mtSSU						mtSSU
P82930	P17_MT_1_96_8WK_M_R	22.5123	24.7768	0.908602	8WK	M	P17	MRPS34	Mitochondrial central dogma;Translation;Mitochondrial ribosome;SSU	mtSSU						mtSSU
P82930	P30_MT_7_5_8WK_M	21.8157	24.3748	0.895012	8WK	M	P30	MRPS34	Mitochondrial central dogma;Translation;Mitochondrial ribosome;SSU	mtSSU						mtSSU
P82930	P31_MT_1_46_8WK_F	23.0086	24.94	0.922558	8WK	F	P31	MRPS34	Mitochondrial central dogma;Translation;Mitochondrial ribosome;SSU	mtSSU						mtSSU
P82930	P34_MT_1_53_8WK_F	22.7518	24.9106	0.913338	8WK	F	P34	MRPS34	Mitochondrial central dogma;Translation;Mitochondrial ribosome;SSU	mtSSU						mtSSU
P82930	P35_MT_1_58_8WK_M	23.2682	24.9532	0.932474	8WK	M	P35	MRPS34	Mitochondrial central dogma;Translation;Mitochondrial ribosome;SSU	mtSSU						mtSSU
P82930	P36_MT_1_65_8WK_M	22.875	24.6399	0.928371	8WK	M	P36	MRPS34	Mitochondrial central dogma;Translation;Mitochondrial ribosome;SSU	mtSSU						mtSSU
P82930	P37_MT_1_70_8WK_F	22.9512	24.8593	0.923242	8WK	F	P37	MRPS34	Mitochondrial central dogma;Translation;Mitochondrial ribosome;SSU	mtSSU						mtSSU
P82930	P38_MT_1_77_8WK_F	22.2118	24.7111	0.898857	8WK	F	P38	MRPS34	Mitochondrial central dogma;Translation;Mitochondrial ribosome;SSU	mtSSU						mtSSU
P82930	P01_MT_4_5_8WK_M	22.6061	24.8306	0.910412	8WK	M	P01	MRPS34	Mitochondrial central dogma;Translation;Mitochondrial ribosome;SSU	mtSSU						mtSSU
P82930	P07_MT_4_10_8WK_F	22.2623	24.8343	0.896434	8WK	F	P07	MRPS34	Mitochondrial central dogma;Translation;Mitochondrial ribosome;SSU	mtSSU						mtSSU
P82930	P13_MT_4_17_8WK_F	22.2739	24.6592	0.903271	8WK	F	P13	MRPS34	Mitochondrial central dogma;Translation;Mitochondrial ribosome;SSU	mtSSU						mtSSU
P82930	P18_MT_4_22_8WK_M	23.0556	24.8699	0.92705	8WK	M	P18	MRPS34	Mitochondrial central dogma;Translation;Mitochondrial ribosome;SSU	mtSSU						mtSSU
P82930	P19_MT_4_34_8WK_M	23.1784	24.8622	0.932273	8WK	M	P19	MRPS34	Mitochondrial central dogma;Translation;Mitochondrial ribosome;SSU	mtSSU						mtSSU
P82930	P20_MT_4_41_8WK_M	22.2995	24.53	0.909073	8WK	M	P20	MRPS34	Mitochondrial central dogma;Translation;Mitochondrial ribosome;SSU	mtSSU						mtSSU
P82930	P21_MT_4_29_8WK_F	22.749	24.9013	0.913569	8WK	F	P21	MRPS34	Mitochondrial central dogma;Translation;Mitochondrial ribosome;SSU	mtSSU						mtSSU
P82930	P23_MT_4_58_8WK_M	22.7363	24.6388	0.922786	8WK	M	P23	MRPS34	Mitochondrial central dogma;Translation;Mitochondrial ribosome;SSU	mtSSU						mtSSU
P82930	P24_MT_4_65_8WK_M	22.9691	24.7988	0.926218	8WK	M	P24	MRPS34	Mitochondrial central dogma;Translation;Mitochondrial ribosome;SSU	mtSSU						mtSSU
P82930	P25_MT_4_82_8WK_M	23.0845	24.8533	0.928832	8WK	M	P25	MRPS34	Mitochondrial central dogma;Translation;Mitochondrial ribosome;SSU	mtSSU						mtSSU
P82930	P27_MT_4_94_8WK_M	22.7058	24.5399	0.925259	8WK	M	P27	MRPS34	Mitochondrial central dogma;Translation;Mitochondrial ribosome;SSU	mtSSU						mtSSU
P82930	P28_MT_4_24_8WK_M	22.5297	24.5635	0.917203	8WK	M	P28	MRPS34	Mitochondrial central dogma;Translation;Mitochondrial ribosome;SSU	mtSSU						mtSSU
P82930	P29_MT_4_46_8WK_F	22.6173	24.8134	0.911498	8WK	F	P29	MRPS34	Mitochondrial central dogma;Translation;Mitochondrial ribosome;SSU	mtSSU						mtSSU
P82930	P32_MT_4_53_8WK_F	22.5132	24.8477	0.906047	8WK	F	P32	MRPS34	Mitochondrial central dogma;Translation;Mitochondrial ribosome;SSU	mtSSU						mtSSU
P82930	P33_MT_4_70_8WK_F	23.0431	24.796	0.929306	8WK	F	P33	MRPS34	Mitochondrial central dogma;Translation;Mitochondrial ribosome;SSU	mtSSU						mtSSU
P82930	P39_MT_4_77_8WK_F	22.3046	24.8649	0.897032	8WK	F	P39	MRPS34	Mitochondrial central dogma;Translation;Mitochondrial ribosome;SSU	mtSSU						mtSSU
P82930	P40_MT_4_89_8WK_F	22.5739	24.8618	0.907975	8WK	F	P40	MRPS34	Mitochondrial central dogma;Translation;Mitochondrial ribosome;SSU	mtSSU						mtSSU
P82933	P02_MT_1_11_PRE_F	22.6306	24.7566	0.914124	PRE	F	P02	MRPS9	Mitochondrial central dogma;mtRNA metabolism;mtRNA granules;Mitochondrial central dogma;Translation;Mitochondrial ribosome;SSU	mtSSU						mtSSU
P82933	P03_MT_1_85_PRE_F	22.5455	24.8177	0.908443	PRE	F	P03	MRPS9	Mitochondrial central dogma;mtRNA metabolism;mtRNA granules;Mitochondrial central dogma;Translation;Mitochondrial ribosome;SSU	mtSSU						mtSSU
P82933	P04_MT_1_78_PRE_M	22.7575	24.7552	0.919303	PRE	M	P04	MRPS9	Mitochondrial central dogma;mtRNA metabolism;mtRNA granules;Mitochondrial central dogma;Translation;Mitochondrial ribosome;SSU	mtSSU						mtSSU
P82933	P05_MT_1_90_PRE_M	23.3064	24.9413	0.934452	PRE	M	P05	MRPS9	Mitochondrial central dogma;mtRNA metabolism;mtRNA granules;Mitochondrial central dogma;Translation;Mitochondrial ribosome;SSU	mtSSU						mtSSU
P82933	P06_MT_1_60_PRE_F	22.6005	24.8197	0.910587	PRE	F	P06	MRPS9	Mitochondrial central dogma;mtRNA metabolism;mtRNA granules;Mitochondrial central dogma;Translation;Mitochondrial ribosome;SSU	mtSSU						mtSSU
P82933	P08_MT_1_1_PRE_M	22.9276	24.9913	0.917421	PRE	M	P08	MRPS9	Mitochondrial central dogma;mtRNA metabolism;mtRNA granules;Mitochondrial central dogma;Translation;Mitochondrial ribosome;SSU	mtSSU						mtSSU
P82933	P09_MT_1_18_PRE_M	23.2201	24.9238	0.931647	PRE	M	P09	MRPS9	Mitochondrial central dogma;mtRNA metabolism;mtRNA granules;Mitochondrial central dogma;Translation;Mitochondrial ribosome;SSU	mtSSU						mtSSU
P82933	P10_MT_1_6_PRE_F	22.7964	24.8522	0.917282	PRE	F	P10	MRPS9	Mitochondrial central dogma;mtRNA metabolism;mtRNA granules;Mitochondrial central dogma;Translation;Mitochondrial ribosome;SSU	mtSSU						mtSSU
P82933	P11_MT_1_30_PRE_M	23.2111	24.9844	0.929025	PRE	M	P11	MRPS9	Mitochondrial central dogma;mtRNA metabolism;mtRNA granules;Mitochondrial central dogma;Translation;Mitochondrial ribosome;SSU	mtSSU						mtSSU
P82933	P14_MT_1_25_PRE_F	23.0872	24.7606	0.932417	PRE	F	P14	MRPS9	Mitochondrial central dogma;mtRNA metabolism;mtRNA granules;Mitochondrial central dogma;Translation;Mitochondrial ribosome;SSU	mtSSU						mtSSU
P82933	P15_MT_1_13_PRE_F	22.409	24.8222	0.902782	PRE	F	P15	MRPS9	Mitochondrial central dogma;mtRNA metabolism;mtRNA granules;Mitochondrial central dogma;Translation;Mitochondrial ribosome;SSU	mtSSU						mtSSU
P82933	P16_MT_1_37_PRE_M	22.2916	24.6165	0.905557	PRE	M	P16	MRPS9	Mitochondrial central dogma;mtRNA metabolism;mtRNA granules;Mitochondrial central dogma;Translation;Mitochondrial ribosome;SSU	mtSSU						mtSSU
P82933	P17_MT_1_47_PRE_M	22.4747	24.8371	0.904882	PRE	M	P17	MRPS9	Mitochondrial central dogma;mtRNA metabolism;mtRNA granules;Mitochondrial central dogma;Translation;Mitochondrial ribosome;SSU	mtSSU						mtSSU
P82933	P22_MT_7_6_PRE_F	22.3973	24.6795	0.907526	PRE	F	P22	MRPS9	Mitochondrial central dogma;mtRNA metabolism;mtRNA granules;Mitochondrial central dogma;Translation;Mitochondrial ribosome;SSU	mtSSU						mtSSU
P82933	P30_MT_7_1_PRE_M	22.3037	24.6701	0.904075	PRE	M	P30	MRPS9	Mitochondrial central dogma;mtRNA metabolism;mtRNA granules;Mitochondrial central dogma;Translation;Mitochondrial ribosome;SSU	mtSSU						mtSSU
P82933	P31_MT_1_42_PRE_F	22.9545	24.8288	0.924512	PRE	F	P31	MRPS9	Mitochondrial central dogma;mtRNA metabolism;mtRNA granules;Mitochondrial central dogma;Translation;Mitochondrial ribosome;SSU	mtSSU						mtSSU
P82933	P34_MT_1_49_PRE_F	22.8345	24.7954	0.920916	PRE	F	P34	MRPS9	Mitochondrial central dogma;mtRNA metabolism;mtRNA granules;Mitochondrial central dogma;Translation;Mitochondrial ribosome;SSU	mtSSU						mtSSU
P82933	P35_MT_1_54_PRE_M	22.1222	24.9356	0.887171	PRE	M	P35	MRPS9	Mitochondrial central dogma;mtRNA metabolism;mtRNA granules;Mitochondrial central dogma;Translation;Mitochondrial ribosome;SSU	mtSSU						mtSSU
P82933	P36_MT_1_61_PRE_M	23.093	24.7896	0.931559	PRE	M	P36	MRPS9	Mitochondrial central dogma;mtRNA metabolism;mtRNA granules;Mitochondrial central dogma;Translation;Mitochondrial ribosome;SSU	mtSSU						mtSSU
P82933	P37_MT_1_66_PRE_F	22.5314	24.4433	0.92178	PRE	F	P37	MRPS9	Mitochondrial central dogma;mtRNA metabolism;mtRNA granules;Mitochondrial central dogma;Translation;Mitochondrial ribosome;SSU	mtSSU						mtSSU
P82933	P38_MT_1_73_PRE_F	22.2418	24.8418	0.895339	PRE	F	P38	MRPS9	Mitochondrial central dogma;mtRNA metabolism;mtRNA granules;Mitochondrial central dogma;Translation;Mitochondrial ribosome;SSU	mtSSU						mtSSU
P82933	P01_MT_4_1_PRE_M	23.0285	24.8609	0.926292	PRE	M	P01	MRPS9	Mitochondrial central dogma;mtRNA metabolism;mtRNA granules;Mitochondrial central dogma;Translation;Mitochondrial ribosome;SSU	mtSSU						mtSSU
P82933	P07_MT_4_6_PRE_F	23.0388	25.0306	0.920427	PRE	F	P07	MRPS9	Mitochondrial central dogma;mtRNA metabolism;mtRNA granules;Mitochondrial central dogma;Translation;Mitochondrial ribosome;SSU	mtSSU						mtSSU
P82933	P12_MT_4_47_PRE_F	22.7615	24.7408	0.919998	PRE	F	P12	MRPS9	Mitochondrial central dogma;mtRNA metabolism;mtRNA granules;Mitochondrial central dogma;Translation;Mitochondrial ribosome;SSU	mtSSU						mtSSU
P82933	P13_MT_4_13_PRE_F	22.7775	24.8116	0.918021	PRE	F	P13	MRPS9	Mitochondrial central dogma;mtRNA metabolism;mtRNA granules;Mitochondrial central dogma;Translation;Mitochondrial ribosome;SSU	mtSSU						mtSSU
P82933	P18_MT_4_18_PRE_M	23.2889	24.921	0.93451	PRE	M	P18	MRPS9	Mitochondrial central dogma;mtRNA metabolism;mtRNA granules;Mitochondrial central dogma;Translation;Mitochondrial ribosome;SSU	mtSSU						mtSSU
P82933	P19_MT_4_30_PRE_M	23.2842	24.9591	0.932894	PRE	M	P19	MRPS9	Mitochondrial central dogma;mtRNA metabolism;mtRNA granules;Mitochondrial central dogma;Translation;Mitochondrial ribosome;SSU	mtSSU						mtSSU
P82933	P20_MT_4_37_PRE_M	22.5968	24.6652	0.916142	PRE	M	P20	MRPS9	Mitochondrial central dogma;mtRNA metabolism;mtRNA granules;Mitochondrial central dogma;Translation;Mitochondrial ribosome;SSU	mtSSU						mtSSU
P82933	P21_MT_4_25_PRE_F	22.883	24.7911	0.923032	PRE	F	P21	MRPS9	Mitochondrial central dogma;mtRNA metabolism;mtRNA granules;Mitochondrial central dogma;Translation;Mitochondrial ribosome;SSU	mtSSU						mtSSU
P82933	P23_MT_4_54_PRE_M	23.1222	24.7757	0.933262	PRE	M	P23	MRPS9	Mitochondrial central dogma;mtRNA metabolism;mtRNA granules;Mitochondrial central dogma;Translation;Mitochondrial ribosome;SSU	mtSSU						mtSSU
P82933	P24_MT_4_61_PRE_M	23.3124	24.9147	0.935688	PRE	M	P24	MRPS9	Mitochondrial central dogma;mtRNA metabolism;mtRNA granules;Mitochondrial central dogma;Translation;Mitochondrial ribosome;SSU	mtSSU						mtSSU
P82933	P25_MT_4_78_PRE_M	23.2358	24.8784	0.933975	PRE	M	P25	MRPS9	Mitochondrial central dogma;mtRNA metabolism;mtRNA granules;Mitochondrial central dogma;Translation;Mitochondrial ribosome;SSU	mtSSU						mtSSU
P82933	P26_MT_4_71_PRE_M	22.6717	24.6171	0.920971	PRE	M	P26	MRPS9	Mitochondrial central dogma;mtRNA metabolism;mtRNA granules;Mitochondrial central dogma;Translation;Mitochondrial ribosome;SSU	mtSSU						mtSSU
P82933	P27_MT_4_90_PRE_M	23.2262	24.8238	0.93564	PRE	M	P27	MRPS9	Mitochondrial central dogma;mtRNA metabolism;mtRNA granules;Mitochondrial central dogma;Translation;Mitochondrial ribosome;SSU	mtSSU						mtSSU
P82933	P28_MT_4_11_PRE_M	22.6244	24.7316	0.914799	PRE	M	P28	MRPS9	Mitochondrial central dogma;mtRNA metabolism;mtRNA granules;Mitochondrial central dogma;Translation;Mitochondrial ribosome;SSU	mtSSU						mtSSU
P82933	P29_MT_4_42_PRE_F	22.3932	24.8023	0.902867	PRE	F	P29	MRPS9	Mitochondrial central dogma;mtRNA metabolism;mtRNA granules;Mitochondrial central dogma;Translation;Mitochondrial ribosome;SSU	mtSSU						mtSSU
P82933	P32_MT_4_49_PRE_F	22.2835	24.8919	0.89521	PRE	F	P32	MRPS9	Mitochondrial central dogma;mtRNA metabolism;mtRNA granules;Mitochondrial central dogma;Translation;Mitochondrial ribosome;SSU	mtSSU						mtSSU
P82933	P33_MT_4_66_PRE_F	22.6244	24.7009	0.915937	PRE	F	P33	MRPS9	Mitochondrial central dogma;mtRNA metabolism;mtRNA granules;Mitochondrial central dogma;Translation;Mitochondrial ribosome;SSU	mtSSU						mtSSU
P82933	P39_MT_4_73_PRE_F	22.6977	24.7587	0.916756	PRE	F	P39	MRPS9	Mitochondrial central dogma;mtRNA metabolism;mtRNA granules;Mitochondrial central dogma;Translation;Mitochondrial ribosome;SSU	mtSSU						mtSSU
P82933	P40_MT_4_85_PRE_F	22.5709	24.9041	0.906313	PRE	F	P40	MRPS9	Mitochondrial central dogma;mtRNA metabolism;mtRNA granules;Mitochondrial central dogma;Translation;Mitochondrial ribosome;SSU	mtSSU						mtSSU
P82933	P02_MT_1_23_MID_F	22.4338	24.5836	0.912552	MID	F	P02	MRPS9	Mitochondrial central dogma;mtRNA metabolism;mtRNA granules;Mitochondrial central dogma;Translation;Mitochondrial ribosome;SSU	mtSSU						mtSSU
P82933	P03_MT_1_86_MID_F	22.4347	24.8302	0.903524	MID	F	P03	MRPS9	Mitochondrial central dogma;mtRNA metabolism;mtRNA granules;Mitochondrial central dogma;Translation;Mitochondrial ribosome;SSU	mtSSU						mtSSU
P82933	P04_MT_1_79_MID_M	22.8395	24.8173	0.920305	MID	M	P04	MRPS9	Mitochondrial central dogma;mtRNA metabolism;mtRNA granules;Mitochondrial central dogma;Translation;Mitochondrial ribosome;SSU	mtSSU						mtSSU
P82933	P05_MT_1_91_MID_M	23.0336	24.7992	0.928804	MID	M	P05	MRPS9	Mitochondrial central dogma;mtRNA metabolism;mtRNA granules;Mitochondrial central dogma;Translation;Mitochondrial ribosome;SSU	mtSSU						mtSSU
P82933	P06_MT_1_72_MID_F	22.8271	24.8237	0.919567	MID	F	P06	MRPS9	Mitochondrial central dogma;mtRNA metabolism;mtRNA granules;Mitochondrial central dogma;Translation;Mitochondrial ribosome;SSU	mtSSU						mtSSU
P82933	P08_MT_1_2_MID_M	23.0625	25.0592	0.92032	MID	M	P08	MRPS9	Mitochondrial central dogma;mtRNA metabolism;mtRNA granules;Mitochondrial central dogma;Translation;Mitochondrial ribosome;SSU	mtSSU						mtSSU
P82933	P09_MT_1_19_MID_M	23.0196	24.898	0.924558	MID	M	P09	MRPS9	Mitochondrial central dogma;mtRNA metabolism;mtRNA granules;Mitochondrial central dogma;Translation;Mitochondrial ribosome;SSU	mtSSU						mtSSU
P82933	P10_MT_1_7_MID_F	22.7947	24.8314	0.917977	MID	F	P10	MRPS9	Mitochondrial central dogma;mtRNA metabolism;mtRNA granules;Mitochondrial central dogma;Translation;Mitochondrial ribosome;SSU	mtSSU						mtSSU
P82933	P11_MT_1_31_MID_M	22.8689	24.8936	0.918667	MID	M	P11	MRPS9	Mitochondrial central dogma;mtRNA metabolism;mtRNA granules;Mitochondrial central dogma;Translation;Mitochondrial ribosome;SSU	mtSSU						mtSSU
P82933	P14_MT_1_26_MID_F	22.3123	24.8351	0.898418	MID	F	P14	MRPS9	Mitochondrial central dogma;mtRNA metabolism;mtRNA granules;Mitochondrial central dogma;Translation;Mitochondrial ribosome;SSU	mtSSU						mtSSU
P82933	P15_MT_1_14_MID_F	22.3831	24.6957	0.906354	MID	F	P15	MRPS9	Mitochondrial central dogma;mtRNA metabolism;mtRNA granules;Mitochondrial central dogma;Translation;Mitochondrial ribosome;SSU	mtSSU						mtSSU
P82933	P16_MT_1_38_MID_M	22.6938	24.6514	0.920588	MID	M	P16	MRPS9	Mitochondrial central dogma;mtRNA metabolism;mtRNA granules;Mitochondrial central dogma;Translation;Mitochondrial ribosome;SSU	mtSSU						mtSSU
P82933	P17_MT_1_59_MID_M	22.677	24.6763	0.918978	MID	M	P17	MRPS9	Mitochondrial central dogma;mtRNA metabolism;mtRNA granules;Mitochondrial central dogma;Translation;Mitochondrial ribosome;SSU	mtSSU						mtSSU
P82933	P22_MT_7_7_MID_F	22.3488	24.5842	0.909073	MID	F	P22	MRPS9	Mitochondrial central dogma;mtRNA metabolism;mtRNA granules;Mitochondrial central dogma;Translation;Mitochondrial ribosome;SSU	mtSSU						mtSSU
P82933	P30_MT_7_2_MID_M	21.9977	24.5432	0.896284	MID	M	P30	MRPS9	Mitochondrial central dogma;mtRNA metabolism;mtRNA granules;Mitochondrial central dogma;Translation;Mitochondrial ribosome;SSU	mtSSU						mtSSU
P82933	P31_MT_1_43_MID_F	22.6411	24.6519	0.918434	MID	F	P31	MRPS9	Mitochondrial central dogma;mtRNA metabolism;mtRNA granules;Mitochondrial central dogma;Translation;Mitochondrial ribosome;SSU	mtSSU						mtSSU
P82933	P34_MT_1_50_MID_F	22.9015	24.9158	0.919157	MID	F	P34	MRPS9	Mitochondrial central dogma;mtRNA metabolism;mtRNA granules;Mitochondrial central dogma;Translation;Mitochondrial ribosome;SSU	mtSSU						mtSSU
P82933	P35_MT_1_55_MID_M	22.3864	24.7092	0.905997	MID	M	P35	MRPS9	Mitochondrial central dogma;mtRNA metabolism;mtRNA granules;Mitochondrial central dogma;Translation;Mitochondrial ribosome;SSU	mtSSU						mtSSU
P82933	P36_MT_1_62_MID_M	22.725	24.8682	0.913818	MID	M	P36	MRPS9	Mitochondrial central dogma;mtRNA metabolism;mtRNA granules;Mitochondrial central dogma;Translation;Mitochondrial ribosome;SSU	mtSSU						mtSSU
P82933	P37_MT_1_67_MID_F	22.7466	24.7505	0.919036	MID	F	P37	MRPS9	Mitochondrial central dogma;mtRNA metabolism;mtRNA granules;Mitochondrial central dogma;Translation;Mitochondrial ribosome;SSU	mtSSU						mtSSU
P82933	P38_MT_1_74_MID_F	22.1333	24.7153	0.895531	MID	F	P38	MRPS9	Mitochondrial central dogma;mtRNA metabolism;mtRNA granules;Mitochondrial central dogma;Translation;Mitochondrial ribosome;SSU	mtSSU						mtSSU
P82933	P01_MT_4_2_MID_M	23.0966	24.7966	0.931443	MID	M	P01	MRPS9	Mitochondrial central dogma;mtRNA metabolism;mtRNA granules;Mitochondrial central dogma;Translation;Mitochondrial ribosome;SSU	mtSSU						mtSSU
P82933	P07_MT_4_7_MID_F	22.7569	24.6838	0.921938	MID	F	P07	MRPS9	Mitochondrial central dogma;mtRNA metabolism;mtRNA granules;Mitochondrial central dogma;Translation;Mitochondrial ribosome;SSU	mtSSU						mtSSU
P82933	P12_MT_4_59_MID_F	22.797	24.952	0.913636	MID	F	P12	MRPS9	Mitochondrial central dogma;mtRNA metabolism;mtRNA granules;Mitochondrial central dogma;Translation;Mitochondrial ribosome;SSU	mtSSU						mtSSU
P82933	P13_MT_4_14_MID_F	22.7518	24.8289	0.916344	MID	F	P13	MRPS9	Mitochondrial central dogma;mtRNA metabolism;mtRNA granules;Mitochondrial central dogma;Translation;Mitochondrial ribosome;SSU	mtSSU						mtSSU
P82933	P18_MT_4_19_MID_M	23.1869	24.8467	0.933198	MID	M	P18	MRPS9	Mitochondrial central dogma;mtRNA metabolism;mtRNA granules;Mitochondrial central dogma;Translation;Mitochondrial ribosome;SSU	mtSSU						mtSSU
P82933	P19_MT_4_31_MID_M	23.2698	24.9059	0.934308	MID	M	P19	MRPS9	Mitochondrial central dogma;mtRNA metabolism;mtRNA granules;Mitochondrial central dogma;Translation;Mitochondrial ribosome;SSU	mtSSU						mtSSU
P82933	P20_MT_4_38_MID_M	22.6685	24.6658	0.919025	MID	M	P20	MRPS9	Mitochondrial central dogma;mtRNA metabolism;mtRNA granules;Mitochondrial central dogma;Translation;Mitochondrial ribosome;SSU	mtSSU						mtSSU
P82933	P21_MT_4_26_MID_F	22.8867	24.8342	0.92158	MID	F	P21	MRPS9	Mitochondrial central dogma;mtRNA metabolism;mtRNA granules;Mitochondrial central dogma;Translation;Mitochondrial ribosome;SSU	mtSSU						mtSSU
P82933	P23_MT_4_55_MID_M	23.0232	24.6981	0.932186	MID	M	P23	MRPS9	Mitochondrial central dogma;mtRNA metabolism;mtRNA granules;Mitochondrial central dogma;Translation;Mitochondrial ribosome;SSU	mtSSU						mtSSU
P82933	P24_MT_4_62_MID_M	23.1162	24.7885	0.932538	MID	M	P24	MRPS9	Mitochondrial central dogma;mtRNA metabolism;mtRNA granules;Mitochondrial central dogma;Translation;Mitochondrial ribosome;SSU	mtSSU						mtSSU
P82933	P25_MT_4_79_MID_M	23.0247	24.7836	0.929031	MID	M	P25	MRPS9	Mitochondrial central dogma;mtRNA metabolism;mtRNA granules;Mitochondrial central dogma;Translation;Mitochondrial ribosome;SSU	mtSSU						mtSSU
P82933	P26_MT_4_83_MID_M	22.5977	24.6438	0.916972	MID	M	P26	MRPS9	Mitochondrial central dogma;mtRNA metabolism;mtRNA granules;Mitochondrial central dogma;Translation;Mitochondrial ribosome;SSU	mtSSU						mtSSU
P82933	P27_MT_4_91_MID_M	22.6116	24.6266	0.918179	MID	M	P27	MRPS9	Mitochondrial central dogma;mtRNA metabolism;mtRNA granules;Mitochondrial central dogma;Translation;Mitochondrial ribosome;SSU	mtSSU						mtSSU
P82933	P28_MT_4_23_MID_M	22.385	24.5463	0.911949	MID	M	P28	MRPS9	Mitochondrial central dogma;mtRNA metabolism;mtRNA granules;Mitochondrial central dogma;Translation;Mitochondrial ribosome;SSU	mtSSU						mtSSU
P82933	P29_MT_4_43_MID_F	22.7457	24.7375	0.919482	MID	F	P29	MRPS9	Mitochondrial central dogma;mtRNA metabolism;mtRNA granules;Mitochondrial central dogma;Translation;Mitochondrial ribosome;SSU	mtSSU						mtSSU
P82933	P32_MT_4_50_MID_F	22.8202	24.8877	0.91693	MID	F	P32	MRPS9	Mitochondrial central dogma;mtRNA metabolism;mtRNA granules;Mitochondrial central dogma;Translation;Mitochondrial ribosome;SSU	mtSSU						mtSSU
P82933	P33_MT_4_67_MID_F	22.5335	24.6542	0.913984	MID	F	P33	MRPS9	Mitochondrial central dogma;mtRNA metabolism;mtRNA granules;Mitochondrial central dogma;Translation;Mitochondrial ribosome;SSU	mtSSU						mtSSU
P82933	P39_MT_4_74_MID_F	22.8223	24.7149	0.923422	MID	F	P39	MRPS9	Mitochondrial central dogma;mtRNA metabolism;mtRNA granules;Mitochondrial central dogma;Translation;Mitochondrial ribosome;SSU	mtSSU						mtSSU
P82933	P40_MT_4_86_MID_F	22.7189	24.782	0.916752	MID	F	P40	MRPS9	Mitochondrial central dogma;mtRNA metabolism;mtRNA granules;Mitochondrial central dogma;Translation;Mitochondrial ribosome;SSU	mtSSU						mtSSU
P82933	P02_MT_1_35_POST_F	22.4418	24.6524	0.910328	POST	F	P02	MRPS9	Mitochondrial central dogma;mtRNA metabolism;mtRNA granules;Mitochondrial central dogma;Translation;Mitochondrial ribosome;SSU	mtSSU						mtSSU
P82933	P03_MT_1_87_POST_F	22.0502	24.6575	0.89426	POST	F	P03	MRPS9	Mitochondrial central dogma;mtRNA metabolism;mtRNA granules;Mitochondrial central dogma;Translation;Mitochondrial ribosome;SSU	mtSSU						mtSSU
P82933	P04_MT_1_80_POST_M	22.2884	24.5005	0.909713	POST	M	P04	MRPS9	Mitochondrial central dogma;mtRNA metabolism;mtRNA granules;Mitochondrial central dogma;Translation;Mitochondrial ribosome;SSU	mtSSU						mtSSU
P82933	P05_MT_1_92_POST_M	22.891	24.6574	0.928362	POST	M	P05	MRPS9	Mitochondrial central dogma;mtRNA metabolism;mtRNA granules;Mitochondrial central dogma;Translation;Mitochondrial ribosome;SSU	mtSSU						mtSSU
P82933	P06_MT_1_84_POST_F	22.665	24.8258	0.912963	POST	F	P06	MRPS9	Mitochondrial central dogma;mtRNA metabolism;mtRNA granules;Mitochondrial central dogma;Translation;Mitochondrial ribosome;SSU	mtSSU						mtSSU
P82933	P08_MT_1_3_POST_M	22.488	24.7827	0.907406	POST	M	P08	MRPS9	Mitochondrial central dogma;mtRNA metabolism;mtRNA granules;Mitochondrial central dogma;Translation;Mitochondrial ribosome;SSU	mtSSU						mtSSU
P82933	P09_MT_1_20_POST_M	22.6912	24.8099	0.914602	POST	M	P09	MRPS9	Mitochondrial central dogma;mtRNA metabolism;mtRNA granules;Mitochondrial central dogma;Translation;Mitochondrial ribosome;SSU	mtSSU						mtSSU
P82933	P10_MT_1_8_POST_F	22.6344	24.7823	0.913329	POST	F	P10	MRPS9	Mitochondrial central dogma;mtRNA metabolism;mtRNA granules;Mitochondrial central dogma;Translation;Mitochondrial ribosome;SSU	mtSSU						mtSSU
P82933	P11_MT_1_32_POST_M	23.116	24.9881	0.92508	POST	M	P11	MRPS9	Mitochondrial central dogma;mtRNA metabolism;mtRNA granules;Mitochondrial central dogma;Translation;Mitochondrial ribosome;SSU	mtSSU						mtSSU
P82933	P14_MT_1_27_POST_F	22.6302	24.9413	0.907336	POST	F	P14	MRPS9	Mitochondrial central dogma;mtRNA metabolism;mtRNA granules;Mitochondrial central dogma;Translation;Mitochondrial ribosome;SSU	mtSSU						mtSSU
P82933	P15_MT_1_15_POST_F	22.5327	24.7177	0.911602	POST	F	P15	MRPS9	Mitochondrial central dogma;mtRNA metabolism;mtRNA granules;Mitochondrial central dogma;Translation;Mitochondrial ribosome;SSU	mtSSU						mtSSU
P82933	P16_MT_1_39_POST_M	22.1742	24.729	0.89669	POST	M	P16	MRPS9	Mitochondrial central dogma;mtRNA metabolism;mtRNA granules;Mitochondrial central dogma;Translation;Mitochondrial ribosome;SSU	mtSSU						mtSSU
P82933	P17_MT_1_71_POST_M	22.4528	24.597	0.912827	POST	M	P17	MRPS9	Mitochondrial central dogma;mtRNA metabolism;mtRNA granules;Mitochondrial central dogma;Translation;Mitochondrial ribosome;SSU	mtSSU						mtSSU
P82933	P22_MT_7_8_POST_F	22.1905	24.4463	0.907725	POST	F	P22	MRPS9	Mitochondrial central dogma;mtRNA metabolism;mtRNA granules;Mitochondrial central dogma;Translation;Mitochondrial ribosome;SSU	mtSSU						mtSSU
P82933	P30_MT_7_3_POST_M	22.2926	24.465	0.911203	POST	M	P30	MRPS9	Mitochondrial central dogma;mtRNA metabolism;mtRNA granules;Mitochondrial central dogma;Translation;Mitochondrial ribosome;SSU	mtSSU						mtSSU
P82933	P31_MT_1_44_POST_F	22.2993	24.7958	0.899319	POST	F	P31	MRPS9	Mitochondrial central dogma;mtRNA metabolism;mtRNA granules;Mitochondrial central dogma;Translation;Mitochondrial ribosome;SSU	mtSSU						mtSSU
P82933	P34_MT_1_51_POST_F	23.0665	24.8597	0.927868	POST	F	P34	MRPS9	Mitochondrial central dogma;mtRNA metabolism;mtRNA granules;Mitochondrial central dogma;Translation;Mitochondrial ribosome;SSU	mtSSU						mtSSU
P82933	P35_MT_1_56_POST_M	22.0793	24.6955	0.894061	POST	M	P35	MRPS9	Mitochondrial central dogma;mtRNA metabolism;mtRNA granules;Mitochondrial central dogma;Translation;Mitochondrial ribosome;SSU	mtSSU						mtSSU
P82933	P36_MT_1_63_POST_M	22.488	24.6887	0.910862	POST	M	P36	MRPS9	Mitochondrial central dogma;mtRNA metabolism;mtRNA granules;Mitochondrial central dogma;Translation;Mitochondrial ribosome;SSU	mtSSU						mtSSU
P82933	P37_MT_1_68_POST_F	22.0636	24.3747	0.905187	POST	F	P37	MRPS9	Mitochondrial central dogma;mtRNA metabolism;mtRNA granules;Mitochondrial central dogma;Translation;Mitochondrial ribosome;SSU	mtSSU						mtSSU
P82933	P38_MT_1_75_POST_F	21.7595	24.6218	0.88375	POST	F	P38	MRPS9	Mitochondrial central dogma;mtRNA metabolism;mtRNA granules;Mitochondrial central dogma;Translation;Mitochondrial ribosome;SSU	mtSSU						mtSSU
P82933	P01_MT_4_3_POST_M	23.1209	24.8436	0.930656	POST	M	P01	MRPS9	Mitochondrial central dogma;mtRNA metabolism;mtRNA granules;Mitochondrial central dogma;Translation;Mitochondrial ribosome;SSU	mtSSU						mtSSU
P82933	P07_MT_4_8_POST_F	22.9552	24.9638	0.91954	POST	F	P07	MRPS9	Mitochondrial central dogma;mtRNA metabolism;mtRNA granules;Mitochondrial central dogma;Translation;Mitochondrial ribosome;SSU	mtSSU						mtSSU
P82933	P12_MT_4_36_POST_F	22.7755	24.9422	0.913132	POST	F	P12	MRPS9	Mitochondrial central dogma;mtRNA metabolism;mtRNA granules;Mitochondrial central dogma;Translation;Mitochondrial ribosome;SSU	mtSSU						mtSSU
P82933	P13_MT_4_15_POST_F	22.6733	24.7611	0.915683	POST	F	P13	MRPS9	Mitochondrial central dogma;mtRNA metabolism;mtRNA granules;Mitochondrial central dogma;Translation;Mitochondrial ribosome;SSU	mtSSU						mtSSU
P82933	P18_MT_4_20_POST_M	23.0732	24.7962	0.930513	POST	M	P18	MRPS9	Mitochondrial central dogma;mtRNA metabolism;mtRNA granules;Mitochondrial central dogma;Translation;Mitochondrial ribosome;SSU	mtSSU						mtSSU
P82933	P19_MT_4_32_POST_M	23.1998	24.7659	0.936762	POST	M	P19	MRPS9	Mitochondrial central dogma;mtRNA metabolism;mtRNA granules;Mitochondrial central dogma;Translation;Mitochondrial ribosome;SSU	mtSSU						mtSSU
P82933	P20_MT_4_39_POST_M	22.1189	24.4981	0.902882	POST	M	P20	MRPS9	Mitochondrial central dogma;mtRNA metabolism;mtRNA granules;Mitochondrial central dogma;Translation;Mitochondrial ribosome;SSU	mtSSU						mtSSU
P82933	P21_MT_4_27_POST_F	22.3714	24.5523	0.911172	POST	F	P21	MRPS9	Mitochondrial central dogma;mtRNA metabolism;mtRNA granules;Mitochondrial central dogma;Translation;Mitochondrial ribosome;SSU	mtSSU						mtSSU
P82933	P23_MT_4_56_POST_M	22.7156	24.6014	0.923345	POST	M	P23	MRPS9	Mitochondrial central dogma;mtRNA metabolism;mtRNA granules;Mitochondrial central dogma;Translation;Mitochondrial ribosome;SSU	mtSSU						mtSSU
P82933	P24_MT_4_63_POST_M	23.041	24.7952	0.929255	POST	M	P24	MRPS9	Mitochondrial central dogma;mtRNA metabolism;mtRNA granules;Mitochondrial central dogma;Translation;Mitochondrial ribosome;SSU	mtSSU						mtSSU
P82933	P25_MT_4_80_POST_M	22.6609	24.5214	0.924126	POST	M	P25	MRPS9	Mitochondrial central dogma;mtRNA metabolism;mtRNA granules;Mitochondrial central dogma;Translation;Mitochondrial ribosome;SSU	mtSSU						mtSSU
P82933	P26_MT_4_60_POST_M	22.633	24.5296	0.922681	POST	M	P26	MRPS9	Mitochondrial central dogma;mtRNA metabolism;mtRNA granules;Mitochondrial central dogma;Translation;Mitochondrial ribosome;SSU	mtSSU						mtSSU
P82933	P27_MT_4_92_POST_M	22.6704	24.5739	0.922543	POST	M	P27	MRPS9	Mitochondrial central dogma;mtRNA metabolism;mtRNA granules;Mitochondrial central dogma;Translation;Mitochondrial ribosome;SSU	mtSSU						mtSSU
P82933	P28_MT_4_35_POST_M	22.7095	24.7356	0.918089	POST	M	P28	MRPS9	Mitochondrial central dogma;mtRNA metabolism;mtRNA granules;Mitochondrial central dogma;Translation;Mitochondrial ribosome;SSU	mtSSU						mtSSU
P82933	P29_MT_4_44_POST_F	22.1336	24.5665	0.900966	POST	F	P29	MRPS9	Mitochondrial central dogma;mtRNA metabolism;mtRNA granules;Mitochondrial central dogma;Translation;Mitochondrial ribosome;SSU	mtSSU						mtSSU
P82933	P32_MT_4_51_POST_F	22.454	24.7327	0.907868	POST	F	P32	MRPS9	Mitochondrial central dogma;mtRNA metabolism;mtRNA granules;Mitochondrial central dogma;Translation;Mitochondrial ribosome;SSU	mtSSU						mtSSU
P82933	P33_MT_4_68_POST_F	22.8725	24.7489	0.924185	POST	F	P33	MRPS9	Mitochondrial central dogma;mtRNA metabolism;mtRNA granules;Mitochondrial central dogma;Translation;Mitochondrial ribosome;SSU	mtSSU						mtSSU
P82933	P39_MT_4_75_POST_F	22.5057	24.639	0.913417	POST	F	P39	MRPS9	Mitochondrial central dogma;mtRNA metabolism;mtRNA granules;Mitochondrial central dogma;Translation;Mitochondrial ribosome;SSU	mtSSU						mtSSU
P82933	P40_MT_4_87_POST_F	22.5073	24.7062	0.910998	POST	F	P40	MRPS9	Mitochondrial central dogma;mtRNA metabolism;mtRNA granules;Mitochondrial central dogma;Translation;Mitochondrial ribosome;SSU	mtSSU						mtSSU
P82933	P02_MT_1_12_3H_F	22.6431	24.7401	0.915238	3H	F	P02	MRPS9	Mitochondrial central dogma;mtRNA metabolism;mtRNA granules;Mitochondrial central dogma;Translation;Mitochondrial ribosome;SSU	mtSSU						mtSSU
P82933	P03_MT_1_88_3H_F	22.3943	24.6303	0.909218	3H	F	P03	MRPS9	Mitochondrial central dogma;mtRNA metabolism;mtRNA granules;Mitochondrial central dogma;Translation;Mitochondrial ribosome;SSU	mtSSU						mtSSU
P82933	P04_MT_1_81_3H_M	22.5419	24.654	0.914327	3H	M	P04	MRPS9	Mitochondrial central dogma;mtRNA metabolism;mtRNA granules;Mitochondrial central dogma;Translation;Mitochondrial ribosome;SSU	mtSSU						mtSSU
P82933	P05_MT_1_93_3H_M	22.7985	24.5265	0.929547	3H	M	P05	MRPS9	Mitochondrial central dogma;mtRNA metabolism;mtRNA granules;Mitochondrial central dogma;Translation;Mitochondrial ribosome;SSU	mtSSU						mtSSU
P82933	P06_MT_1_83_3H_F	22.3043	24.7302	0.901905	3H	F	P06	MRPS9	Mitochondrial central dogma;mtRNA metabolism;mtRNA granules;Mitochondrial central dogma;Translation;Mitochondrial ribosome;SSU	mtSSU						mtSSU
P82933	P08_MT_1_4_3H_M	22.7314	24.7528	0.918338	3H	M	P08	MRPS9	Mitochondrial central dogma;mtRNA metabolism;mtRNA granules;Mitochondrial central dogma;Translation;Mitochondrial ribosome;SSU	mtSSU						mtSSU
P82933	P09_MT_1_21_3H_M	23.1077	24.8199	0.931017	3H	M	P09	MRPS9	Mitochondrial central dogma;mtRNA metabolism;mtRNA granules;Mitochondrial central dogma;Translation;Mitochondrial ribosome;SSU	mtSSU						mtSSU
P82933	P10_MT_1_9_3H_F	22.8331	24.8646	0.918297	3H	F	P10	MRPS9	Mitochondrial central dogma;mtRNA metabolism;mtRNA granules;Mitochondrial central dogma;Translation;Mitochondrial ribosome;SSU	mtSSU						mtSSU
P82933	P11_MT_1_33_3H_M	22.7664	24.8941	0.914527	3H	M	P11	MRPS9	Mitochondrial central dogma;mtRNA metabolism;mtRNA granules;Mitochondrial central dogma;Translation;Mitochondrial ribosome;SSU	mtSSU						mtSSU
P82933	P14_MT_1_28_3H_F	22.6423	25.0826	0.902709	3H	F	P14	MRPS9	Mitochondrial central dogma;mtRNA metabolism;mtRNA granules;Mitochondrial central dogma;Translation;Mitochondrial ribosome;SSU	mtSSU						mtSSU
P82933	P15_MT_1_16_3H_F	22.794	24.8119	0.918675	3H	F	P15	MRPS9	Mitochondrial central dogma;mtRNA metabolism;mtRNA granules;Mitochondrial central dogma;Translation;Mitochondrial ribosome;SSU	mtSSU						mtSSU
P82933	P16_MT_1_40_3H_M	22.1269	24.5877	0.899917	3H	M	P16	MRPS9	Mitochondrial central dogma;mtRNA metabolism;mtRNA granules;Mitochondrial central dogma;Translation;Mitochondrial ribosome;SSU	mtSSU						mtSSU
P82933	P22_MT_7_9_3H_F	21.9594	24.3711	0.901043	3H	F	P22	MRPS9	Mitochondrial central dogma;mtRNA metabolism;mtRNA granules;Mitochondrial central dogma;Translation;Mitochondrial ribosome;SSU	mtSSU						mtSSU
P82933	P30_MT_7_4_3H_M	22.1377	24.6175	0.899269	3H	M	P30	MRPS9	Mitochondrial central dogma;mtRNA metabolism;mtRNA granules;Mitochondrial central dogma;Translation;Mitochondrial ribosome;SSU	mtSSU						mtSSU
P82933	P31_MT_1_45_3H_F	22.5766	24.8892	0.907085	3H	F	P31	MRPS9	Mitochondrial central dogma;mtRNA metabolism;mtRNA granules;Mitochondrial central dogma;Translation;Mitochondrial ribosome;SSU	mtSSU						mtSSU
P82933	P34_MT_1_52_3H_F	22.7453	24.8496	0.915319	3H	F	P34	MRPS9	Mitochondrial central dogma;mtRNA metabolism;mtRNA granules;Mitochondrial central dogma;Translation;Mitochondrial ribosome;SSU	mtSSU						mtSSU
P82933	P35_MT_1_57_3H_M	23.1575	24.9479	0.928237	3H	M	P35	MRPS9	Mitochondrial central dogma;mtRNA metabolism;mtRNA granules;Mitochondrial central dogma;Translation;Mitochondrial ribosome;SSU	mtSSU						mtSSU
P82933	P36_MT_1_64_3H_M	22.571	24.6085	0.9172	3H	M	P36	MRPS9	Mitochondrial central dogma;mtRNA metabolism;mtRNA granules;Mitochondrial central dogma;Translation;Mitochondrial ribosome;SSU	mtSSU						mtSSU
P82933	P37_MT_1_69_3H_F	22.4276	24.7998	0.904347	3H	F	P37	MRPS9	Mitochondrial central dogma;mtRNA metabolism;mtRNA granules;Mitochondrial central dogma;Translation;Mitochondrial ribosome;SSU	mtSSU						mtSSU
P82933	P38_MT_1_76_3H_F	21.6982	24.6393	0.880631	3H	F	P38	MRPS9	Mitochondrial central dogma;mtRNA metabolism;mtRNA granules;Mitochondrial central dogma;Translation;Mitochondrial ribosome;SSU	mtSSU						mtSSU
P82933	P01_MT_4_4_3H_M	23.3576	24.9517	0.936114	3H	M	P01	MRPS9	Mitochondrial central dogma;mtRNA metabolism;mtRNA granules;Mitochondrial central dogma;Translation;Mitochondrial ribosome;SSU	mtSSU						mtSSU
P82933	P07_MT_4_9_3H_F	23.2113	25.0777	0.925575	3H	F	P07	MRPS9	Mitochondrial central dogma;mtRNA metabolism;mtRNA granules;Mitochondrial central dogma;Translation;Mitochondrial ribosome;SSU	mtSSU						mtSSU
P82933	P12_MT_4_48_3H_F	22.894	24.9191	0.918731	3H	F	P12	MRPS9	Mitochondrial central dogma;mtRNA metabolism;mtRNA granules;Mitochondrial central dogma;Translation;Mitochondrial ribosome;SSU	mtSSU						mtSSU
P82933	P13_MT_4_16_3H_F	22.2823	24.6356	0.904474	3H	F	P13	MRPS9	Mitochondrial central dogma;mtRNA metabolism;mtRNA granules;Mitochondrial central dogma;Translation;Mitochondrial ribosome;SSU	mtSSU						mtSSU
P82933	P18_MT_4_21_3H_M	23.4058	24.944	0.938334	3H	M	P18	MRPS9	Mitochondrial central dogma;mtRNA metabolism;mtRNA granules;Mitochondrial central dogma;Translation;Mitochondrial ribosome;SSU	mtSSU						mtSSU
P82933	P19_MT_4_33_3H_M	23.2561	24.8503	0.935847	3H	M	P19	MRPS9	Mitochondrial central dogma;mtRNA metabolism;mtRNA granules;Mitochondrial central dogma;Translation;Mitochondrial ribosome;SSU	mtSSU						mtSSU
P82933	P20_MT_4_40_3H_M	22.2031	24.6639	0.900224	3H	M	P20	MRPS9	Mitochondrial central dogma;mtRNA metabolism;mtRNA granules;Mitochondrial central dogma;Translation;Mitochondrial ribosome;SSU	mtSSU						mtSSU
P82933	P21_MT_4_28_3H_F	22.6166	24.6382	0.917947	3H	F	P21	MRPS9	Mitochondrial central dogma;mtRNA metabolism;mtRNA granules;Mitochondrial central dogma;Translation;Mitochondrial ribosome;SSU	mtSSU						mtSSU
P82933	P23_MT_4_57_3H_M	22.8074	24.6996	0.923391	3H	M	P23	MRPS9	Mitochondrial central dogma;mtRNA metabolism;mtRNA granules;Mitochondrial central dogma;Translation;Mitochondrial ribosome;SSU	mtSSU						mtSSU
P82933	P24_MT_4_64_3H_M	23.0316	24.7511	0.930528	3H	M	P24	MRPS9	Mitochondrial central dogma;mtRNA metabolism;mtRNA granules;Mitochondrial central dogma;Translation;Mitochondrial ribosome;SSU	mtSSU						mtSSU
P82933	P25_MT_4_81_3H_M	22.9785	24.7831	0.927184	3H	M	P25	MRPS9	Mitochondrial central dogma;mtRNA metabolism;mtRNA granules;Mitochondrial central dogma;Translation;Mitochondrial ribosome;SSU	mtSSU						mtSSU
P82933	P26_MT_4_72_3H_M	22.7032	24.539	0.925188	3H	M	P26	MRPS9	Mitochondrial central dogma;mtRNA metabolism;mtRNA granules;Mitochondrial central dogma;Translation;Mitochondrial ribosome;SSU	mtSSU						mtSSU
P82933	P27_MT_4_93_3H_M	23.0766	24.8192	0.929792	3H	M	P27	MRPS9	Mitochondrial central dogma;mtRNA metabolism;mtRNA granules;Mitochondrial central dogma;Translation;Mitochondrial ribosome;SSU	mtSSU						mtSSU
P82933	P28_MT_4_12_3H_M	23.0889	24.7363	0.9334	3H	M	P28	MRPS9	Mitochondrial central dogma;mtRNA metabolism;mtRNA granules;Mitochondrial central dogma;Translation;Mitochondrial ribosome;SSU	mtSSU						mtSSU
P82933	P29_MT_4_45_3H_F	22.3255	24.5307	0.910105	3H	F	P29	MRPS9	Mitochondrial central dogma;mtRNA metabolism;mtRNA granules;Mitochondrial central dogma;Translation;Mitochondrial ribosome;SSU	mtSSU						mtSSU
P82933	P32_MT_4_52_3H_F	22.9707	24.8174	0.925586	3H	F	P32	MRPS9	Mitochondrial central dogma;mtRNA metabolism;mtRNA granules;Mitochondrial central dogma;Translation;Mitochondrial ribosome;SSU	mtSSU						mtSSU
P82933	P33_MT_4_69_3H_F	22.6711	24.7273	0.916847	3H	F	P33	MRPS9	Mitochondrial central dogma;mtRNA metabolism;mtRNA granules;Mitochondrial central dogma;Translation;Mitochondrial ribosome;SSU	mtSSU						mtSSU
P82933	P39_MT_4_76_3H_F	22.0932	24.539	0.900329	3H	F	P39	MRPS9	Mitochondrial central dogma;mtRNA metabolism;mtRNA granules;Mitochondrial central dogma;Translation;Mitochondrial ribosome;SSU	mtSSU						mtSSU
P82933	P40_MT_4_88_3H_F	22.1322	24.6612	0.89745	3H	F	P40	MRPS9	Mitochondrial central dogma;mtRNA metabolism;mtRNA granules;Mitochondrial central dogma;Translation;Mitochondrial ribosome;SSU	mtSSU						mtSSU
P82933	P02_MT_1_24_8WK_F	22.5429	24.7096	0.912313	8WK	F	P02	MRPS9	Mitochondrial central dogma;mtRNA metabolism;mtRNA granules;Mitochondrial central dogma;Translation;Mitochondrial ribosome;SSU	mtSSU						mtSSU
P82933	P03_MT_1_89_8WK_F	22.2965	24.6738	0.903653	8WK	F	P03	MRPS9	Mitochondrial central dogma;mtRNA metabolism;mtRNA granules;Mitochondrial central dogma;Translation;Mitochondrial ribosome;SSU	mtSSU						mtSSU
P82933	P04_MT_1_82_8WK_M	22.1607	24.5896	0.901224	8WK	M	P04	MRPS9	Mitochondrial central dogma;mtRNA metabolism;mtRNA granules;Mitochondrial central dogma;Translation;Mitochondrial ribosome;SSU	mtSSU						mtSSU
P82933	P05_MT_1_94_8WK_M	22.8127	24.7286	0.922525	8WK	M	P05	MRPS9	Mitochondrial central dogma;mtRNA metabolism;mtRNA granules;Mitochondrial central dogma;Translation;Mitochondrial ribosome;SSU	mtSSU						mtSSU
P82933	P06_MT_1_95_8WK_F	22.3014	24.7623	0.900618	8WK	F	P06	MRPS9	Mitochondrial central dogma;mtRNA metabolism;mtRNA granules;Mitochondrial central dogma;Translation;Mitochondrial ribosome;SSU	mtSSU						mtSSU
P82933	P08_MT_1_5_8WK_M	22.7883	24.9352	0.913902	8WK	M	P08	MRPS9	Mitochondrial central dogma;mtRNA metabolism;mtRNA granules;Mitochondrial central dogma;Translation;Mitochondrial ribosome;SSU	mtSSU						mtSSU
P82933	P09_MT_1_22_8WK_M	22.8873	24.7225	0.925769	8WK	M	P09	MRPS9	Mitochondrial central dogma;mtRNA metabolism;mtRNA granules;Mitochondrial central dogma;Translation;Mitochondrial ribosome;SSU	mtSSU						mtSSU
P82933	P10_MT_1_10_8WK_F	22.5967	24.9165	0.906898	8WK	F	P10	MRPS9	Mitochondrial central dogma;mtRNA metabolism;mtRNA granules;Mitochondrial central dogma;Translation;Mitochondrial ribosome;SSU	mtSSU						mtSSU
P82933	P11_MT_1_34_8WK_M	22.3917	24.8257	0.901955	8WK	M	P11	MRPS9	Mitochondrial central dogma;mtRNA metabolism;mtRNA granules;Mitochondrial central dogma;Translation;Mitochondrial ribosome;SSU	mtSSU						mtSSU
P82933	P14_MT_1_29_8WK_F	22.5931	24.8432	0.909427	8WK	F	P14	MRPS9	Mitochondrial central dogma;mtRNA metabolism;mtRNA granules;Mitochondrial central dogma;Translation;Mitochondrial ribosome;SSU	mtSSU						mtSSU
P82933	P15_MT_1_17_8WK_F	22.6224	24.7941	0.912413	8WK	F	P15	MRPS9	Mitochondrial central dogma;mtRNA metabolism;mtRNA granules;Mitochondrial central dogma;Translation;Mitochondrial ribosome;SSU	mtSSU						mtSSU
P82933	P16_MT_1_41_8WK_M	22.6404	24.7947	0.913114	8WK	M	P16	MRPS9	Mitochondrial central dogma;mtRNA metabolism;mtRNA granules;Mitochondrial central dogma;Translation;Mitochondrial ribosome;SSU	mtSSU						mtSSU
P82933	P17_MT_1_96_8WK_M_R	22.5395	24.7768	0.9097	8WK	M	P17	MRPS9	Mitochondrial central dogma;mtRNA metabolism;mtRNA granules;Mitochondrial central dogma;Translation;Mitochondrial ribosome;SSU	mtSSU						mtSSU
P82933	P30_MT_7_5_8WK_M	22.473	24.3748	0.921977	8WK	M	P30	MRPS9	Mitochondrial central dogma;mtRNA metabolism;mtRNA granules;Mitochondrial central dogma;Translation;Mitochondrial ribosome;SSU	mtSSU						mtSSU
P82933	P31_MT_1_46_8WK_F	22.8164	24.94	0.914849	8WK	F	P31	MRPS9	Mitochondrial central dogma;mtRNA metabolism;mtRNA granules;Mitochondrial central dogma;Translation;Mitochondrial ribosome;SSU	mtSSU						mtSSU
P82933	P34_MT_1_53_8WK_F	23.0953	24.9106	0.927128	8WK	F	P34	MRPS9	Mitochondrial central dogma;mtRNA metabolism;mtRNA granules;Mitochondrial central dogma;Translation;Mitochondrial ribosome;SSU	mtSSU						mtSSU
P82933	P35_MT_1_58_8WK_M	23.155	24.9532	0.927938	8WK	M	P35	MRPS9	Mitochondrial central dogma;mtRNA metabolism;mtRNA granules;Mitochondrial central dogma;Translation;Mitochondrial ribosome;SSU	mtSSU						mtSSU
P82933	P36_MT_1_65_8WK_M	22.4055	24.6399	0.909317	8WK	M	P36	MRPS9	Mitochondrial central dogma;mtRNA metabolism;mtRNA granules;Mitochondrial central dogma;Translation;Mitochondrial ribosome;SSU	mtSSU						mtSSU
P82933	P37_MT_1_70_8WK_F	22.5933	24.8593	0.908845	8WK	F	P37	MRPS9	Mitochondrial central dogma;mtRNA metabolism;mtRNA granules;Mitochondrial central dogma;Translation;Mitochondrial ribosome;SSU	mtSSU						mtSSU
P82933	P38_MT_1_77_8WK_F	22.0008	24.7111	0.890322	8WK	F	P38	MRPS9	Mitochondrial central dogma;mtRNA metabolism;mtRNA granules;Mitochondrial central dogma;Translation;Mitochondrial ribosome;SSU	mtSSU						mtSSU
P82933	P01_MT_4_5_8WK_M	23.0919	24.8306	0.929978	8WK	M	P01	MRPS9	Mitochondrial central dogma;mtRNA metabolism;mtRNA granules;Mitochondrial central dogma;Translation;Mitochondrial ribosome;SSU	mtSSU						mtSSU
P82933	P07_MT_4_10_8WK_F	22.3866	24.8343	0.901436	8WK	F	P07	MRPS9	Mitochondrial central dogma;mtRNA metabolism;mtRNA granules;Mitochondrial central dogma;Translation;Mitochondrial ribosome;SSU	mtSSU						mtSSU
P82933	P13_MT_4_17_8WK_F	22.5251	24.6592	0.913459	8WK	F	P13	MRPS9	Mitochondrial central dogma;mtRNA metabolism;mtRNA granules;Mitochondrial central dogma;Translation;Mitochondrial ribosome;SSU	mtSSU						mtSSU
P82933	P18_MT_4_22_8WK_M	23.0298	24.8699	0.926013	8WK	M	P18	MRPS9	Mitochondrial central dogma;mtRNA metabolism;mtRNA granules;Mitochondrial central dogma;Translation;Mitochondrial ribosome;SSU	mtSSU						mtSSU
P82933	P19_MT_4_34_8WK_M	23.2504	24.8622	0.935169	8WK	M	P19	MRPS9	Mitochondrial central dogma;mtRNA metabolism;mtRNA granules;Mitochondrial central dogma;Translation;Mitochondrial ribosome;SSU	mtSSU						mtSSU
P82933	P20_MT_4_41_8WK_M	22.1687	24.53	0.903739	8WK	M	P20	MRPS9	Mitochondrial central dogma;mtRNA metabolism;mtRNA granules;Mitochondrial central dogma;Translation;Mitochondrial ribosome;SSU	mtSSU						mtSSU
P82933	P21_MT_4_29_8WK_F	22.9398	24.9013	0.921232	8WK	F	P21	MRPS9	Mitochondrial central dogma;mtRNA metabolism;mtRNA granules;Mitochondrial central dogma;Translation;Mitochondrial ribosome;SSU	mtSSU						mtSSU
P82933	P23_MT_4_58_8WK_M	22.892	24.6388	0.929103	8WK	M	P23	MRPS9	Mitochondrial central dogma;mtRNA metabolism;mtRNA granules;Mitochondrial central dogma;Translation;Mitochondrial ribosome;SSU	mtSSU						mtSSU
P82933	P24_MT_4_65_8WK_M	22.9236	24.7988	0.924381	8WK	M	P24	MRPS9	Mitochondrial central dogma;mtRNA metabolism;mtRNA granules;Mitochondrial central dogma;Translation;Mitochondrial ribosome;SSU	mtSSU						mtSSU
P82933	P25_MT_4_82_8WK_M	23.1786	24.8533	0.932619	8WK	M	P25	MRPS9	Mitochondrial central dogma;mtRNA metabolism;mtRNA granules;Mitochondrial central dogma;Translation;Mitochondrial ribosome;SSU	mtSSU						mtSSU
P82933	P27_MT_4_94_8WK_M	22.9412	24.5399	0.934853	8WK	M	P27	MRPS9	Mitochondrial central dogma;mtRNA metabolism;mtRNA granules;Mitochondrial central dogma;Translation;Mitochondrial ribosome;SSU	mtSSU						mtSSU
P82933	P28_MT_4_24_8WK_M	22.7752	24.5635	0.927194	8WK	M	P28	MRPS9	Mitochondrial central dogma;mtRNA metabolism;mtRNA granules;Mitochondrial central dogma;Translation;Mitochondrial ribosome;SSU	mtSSU						mtSSU
P82933	P29_MT_4_46_8WK_F	22.5855	24.8134	0.910213	8WK	F	P29	MRPS9	Mitochondrial central dogma;mtRNA metabolism;mtRNA granules;Mitochondrial central dogma;Translation;Mitochondrial ribosome;SSU	mtSSU						mtSSU
P82933	P32_MT_4_53_8WK_F	22.7311	24.8477	0.914816	8WK	F	P32	MRPS9	Mitochondrial central dogma;mtRNA metabolism;mtRNA granules;Mitochondrial central dogma;Translation;Mitochondrial ribosome;SSU	mtSSU						mtSSU
P82933	P33_MT_4_70_8WK_F	23.0708	24.796	0.930425	8WK	F	P33	MRPS9	Mitochondrial central dogma;mtRNA metabolism;mtRNA granules;Mitochondrial central dogma;Translation;Mitochondrial ribosome;SSU	mtSSU						mtSSU
P82933	P39_MT_4_77_8WK_F	22.6143	24.8649	0.909486	8WK	F	P39	MRPS9	Mitochondrial central dogma;mtRNA metabolism;mtRNA granules;Mitochondrial central dogma;Translation;Mitochondrial ribosome;SSU	mtSSU						mtSSU
P82933	P40_MT_4_89_8WK_F	22.6898	24.8618	0.912636	8WK	F	P40	MRPS9	Mitochondrial central dogma;mtRNA metabolism;mtRNA granules;Mitochondrial central dogma;Translation;Mitochondrial ribosome;SSU	mtSSU						mtSSU
P83111	P02_MT_1_11_PRE_F	26.3807	24.7566	1.0656	PRE	F	P02	LACTB	Protein import, sorting and homeostasis;Protein homeostasis;Proteases;Metabolism;Lipid metabolism;Phospholipid metabolism	Other
P83111	P03_MT_1_85_PRE_F	25.7279	24.8177	1.03668	PRE	F	P03	LACTB	Protein import, sorting and homeostasis;Protein homeostasis;Proteases;Metabolism;Lipid metabolism;Phospholipid metabolism	Other
P83111	P04_MT_1_78_PRE_M	25.5685	24.7552	1.03285	PRE	M	P04	LACTB	Protein import, sorting and homeostasis;Protein homeostasis;Proteases;Metabolism;Lipid metabolism;Phospholipid metabolism	Other
P83111	P05_MT_1_90_PRE_M	26.0504	24.9413	1.04447	PRE	M	P05	LACTB	Protein import, sorting and homeostasis;Protein homeostasis;Proteases;Metabolism;Lipid metabolism;Phospholipid metabolism	Other
P83111	P06_MT_1_60_PRE_F	25.9884	24.8197	1.04709	PRE	F	P06	LACTB	Protein import, sorting and homeostasis;Protein homeostasis;Proteases;Metabolism;Lipid metabolism;Phospholipid metabolism	Other
P83111	P08_MT_1_1_PRE_M	26.1398	24.9913	1.04596	PRE	M	P08	LACTB	Protein import, sorting and homeostasis;Protein homeostasis;Proteases;Metabolism;Lipid metabolism;Phospholipid metabolism	Other
P83111	P09_MT_1_18_PRE_M	26.3249	24.9238	1.05622	PRE	M	P09	LACTB	Protein import, sorting and homeostasis;Protein homeostasis;Proteases;Metabolism;Lipid metabolism;Phospholipid metabolism	Other
P83111	P10_MT_1_6_PRE_F	25.8641	24.8522	1.04072	PRE	F	P10	LACTB	Protein import, sorting and homeostasis;Protein homeostasis;Proteases;Metabolism;Lipid metabolism;Phospholipid metabolism	Other
P83111	P11_MT_1_30_PRE_M	25.8971	24.9844	1.03653	PRE	M	P11	LACTB	Protein import, sorting and homeostasis;Protein homeostasis;Proteases;Metabolism;Lipid metabolism;Phospholipid metabolism	Other
P83111	P14_MT_1_25_PRE_F	26.0481	24.7606	1.052	PRE	F	P14	LACTB	Protein import, sorting and homeostasis;Protein homeostasis;Proteases;Metabolism;Lipid metabolism;Phospholipid metabolism	Other
P83111	P15_MT_1_13_PRE_F	26.3784	24.8222	1.06269	PRE	F	P15	LACTB	Protein import, sorting and homeostasis;Protein homeostasis;Proteases;Metabolism;Lipid metabolism;Phospholipid metabolism	Other
P83111	P16_MT_1_37_PRE_M	26.4512	24.6165	1.07453	PRE	M	P16	LACTB	Protein import, sorting and homeostasis;Protein homeostasis;Proteases;Metabolism;Lipid metabolism;Phospholipid metabolism	Other
P83111	P17_MT_1_47_PRE_M	26.3492	24.8371	1.06088	PRE	M	P17	LACTB	Protein import, sorting and homeostasis;Protein homeostasis;Proteases;Metabolism;Lipid metabolism;Phospholipid metabolism	Other
P83111	P22_MT_7_6_PRE_F	26.4341	24.6795	1.07109	PRE	F	P22	LACTB	Protein import, sorting and homeostasis;Protein homeostasis;Proteases;Metabolism;Lipid metabolism;Phospholipid metabolism	Other
P83111	P30_MT_7_1_PRE_M	26.1774	24.6701	1.0611	PRE	M	P30	LACTB	Protein import, sorting and homeostasis;Protein homeostasis;Proteases;Metabolism;Lipid metabolism;Phospholipid metabolism	Other
P83111	P31_MT_1_42_PRE_F	26.1755	24.8288	1.05424	PRE	F	P31	LACTB	Protein import, sorting and homeostasis;Protein homeostasis;Proteases;Metabolism;Lipid metabolism;Phospholipid metabolism	Other
P83111	P34_MT_1_49_PRE_F	26.3098	24.7954	1.06108	PRE	F	P34	LACTB	Protein import, sorting and homeostasis;Protein homeostasis;Proteases;Metabolism;Lipid metabolism;Phospholipid metabolism	Other
P83111	P35_MT_1_54_PRE_M	26.5011	24.9356	1.06278	PRE	M	P35	LACTB	Protein import, sorting and homeostasis;Protein homeostasis;Proteases;Metabolism;Lipid metabolism;Phospholipid metabolism	Other
P83111	P36_MT_1_61_PRE_M	26.1903	24.7896	1.0565	PRE	M	P36	LACTB	Protein import, sorting and homeostasis;Protein homeostasis;Proteases;Metabolism;Lipid metabolism;Phospholipid metabolism	Other
P83111	P37_MT_1_66_PRE_F	25.6734	24.4433	1.05032	PRE	F	P37	LACTB	Protein import, sorting and homeostasis;Protein homeostasis;Proteases;Metabolism;Lipid metabolism;Phospholipid metabolism	Other
P83111	P38_MT_1_73_PRE_F	26.2903	24.8418	1.05831	PRE	F	P38	LACTB	Protein import, sorting and homeostasis;Protein homeostasis;Proteases;Metabolism;Lipid metabolism;Phospholipid metabolism	Other
P83111	P01_MT_4_1_PRE_M	26.0297	24.8609	1.04701	PRE	M	P01	LACTB	Protein import, sorting and homeostasis;Protein homeostasis;Proteases;Metabolism;Lipid metabolism;Phospholipid metabolism	Other
P83111	P07_MT_4_6_PRE_F	26.5432	25.0306	1.06043	PRE	F	P07	LACTB	Protein import, sorting and homeostasis;Protein homeostasis;Proteases;Metabolism;Lipid metabolism;Phospholipid metabolism	Other
P83111	P12_MT_4_47_PRE_F	25.7376	24.7408	1.04029	PRE	F	P12	LACTB	Protein import, sorting and homeostasis;Protein homeostasis;Proteases;Metabolism;Lipid metabolism;Phospholipid metabolism	Other
P83111	P13_MT_4_13_PRE_F	25.8432	24.8116	1.04158	PRE	F	P13	LACTB	Protein import, sorting and homeostasis;Protein homeostasis;Proteases;Metabolism;Lipid metabolism;Phospholipid metabolism	Other
P83111	P18_MT_4_18_PRE_M	26.2206	24.921	1.05215	PRE	M	P18	LACTB	Protein import, sorting and homeostasis;Protein homeostasis;Proteases;Metabolism;Lipid metabolism;Phospholipid metabolism	Other
P83111	P19_MT_4_30_PRE_M	26.3975	24.9591	1.05763	PRE	M	P19	LACTB	Protein import, sorting and homeostasis;Protein homeostasis;Proteases;Metabolism;Lipid metabolism;Phospholipid metabolism	Other
P83111	P20_MT_4_37_PRE_M	26.1762	24.6652	1.06126	PRE	M	P20	LACTB	Protein import, sorting and homeostasis;Protein homeostasis;Proteases;Metabolism;Lipid metabolism;Phospholipid metabolism	Other
P83111	P21_MT_4_25_PRE_F	26.4372	24.7911	1.0664	PRE	F	P21	LACTB	Protein import, sorting and homeostasis;Protein homeostasis;Proteases;Metabolism;Lipid metabolism;Phospholipid metabolism	Other
P83111	P23_MT_4_54_PRE_M	25.7457	24.7757	1.03915	PRE	M	P23	LACTB	Protein import, sorting and homeostasis;Protein homeostasis;Proteases;Metabolism;Lipid metabolism;Phospholipid metabolism	Other
P83111	P24_MT_4_61_PRE_M	26.0953	24.9147	1.04739	PRE	M	P24	LACTB	Protein import, sorting and homeostasis;Protein homeostasis;Proteases;Metabolism;Lipid metabolism;Phospholipid metabolism	Other
P83111	P25_MT_4_78_PRE_M	26.0248	24.8784	1.04608	PRE	M	P25	LACTB	Protein import, sorting and homeostasis;Protein homeostasis;Proteases;Metabolism;Lipid metabolism;Phospholipid metabolism	Other
P83111	P26_MT_4_71_PRE_M	25.9848	24.6171	1.05556	PRE	M	P26	LACTB	Protein import, sorting and homeostasis;Protein homeostasis;Proteases;Metabolism;Lipid metabolism;Phospholipid metabolism	Other
P83111	P27_MT_4_90_PRE_M	25.733	24.8238	1.03663	PRE	M	P27	LACTB	Protein import, sorting and homeostasis;Protein homeostasis;Proteases;Metabolism;Lipid metabolism;Phospholipid metabolism	Other
P83111	P28_MT_4_11_PRE_M	25.979	24.7316	1.05044	PRE	M	P28	LACTB	Protein import, sorting and homeostasis;Protein homeostasis;Proteases;Metabolism;Lipid metabolism;Phospholipid metabolism	Other
P83111	P29_MT_4_42_PRE_F	25.8126	24.8023	1.04073	PRE	F	P29	LACTB	Protein import, sorting and homeostasis;Protein homeostasis;Proteases;Metabolism;Lipid metabolism;Phospholipid metabolism	Other
P83111	P32_MT_4_49_PRE_F	25.9099	24.8919	1.0409	PRE	F	P32	LACTB	Protein import, sorting and homeostasis;Protein homeostasis;Proteases;Metabolism;Lipid metabolism;Phospholipid metabolism	Other
P83111	P33_MT_4_66_PRE_F	26.0938	24.7009	1.05639	PRE	F	P33	LACTB	Protein import, sorting and homeostasis;Protein homeostasis;Proteases;Metabolism;Lipid metabolism;Phospholipid metabolism	Other
P83111	P39_MT_4_73_PRE_F	25.9657	24.7587	1.04875	PRE	F	P39	LACTB	Protein import, sorting and homeostasis;Protein homeostasis;Proteases;Metabolism;Lipid metabolism;Phospholipid metabolism	Other
P83111	P40_MT_4_85_PRE_F	26.2528	24.9041	1.05416	PRE	F	P40	LACTB	Protein import, sorting and homeostasis;Protein homeostasis;Proteases;Metabolism;Lipid metabolism;Phospholipid metabolism	Other
P83111	P02_MT_1_23_MID_F	26.5599	24.5836	1.08039	MID	F	P02	LACTB	Protein import, sorting and homeostasis;Protein homeostasis;Proteases;Metabolism;Lipid metabolism;Phospholipid metabolism	Other
P83111	P03_MT_1_86_MID_F	25.8823	24.8302	1.04237	MID	F	P03	LACTB	Protein import, sorting and homeostasis;Protein homeostasis;Proteases;Metabolism;Lipid metabolism;Phospholipid metabolism	Other
P83111	P04_MT_1_79_MID_M	25.799	24.8173	1.03956	MID	M	P04	LACTB	Protein import, sorting and homeostasis;Protein homeostasis;Proteases;Metabolism;Lipid metabolism;Phospholipid metabolism	Other
P83111	P05_MT_1_91_MID_M	25.9603	24.7992	1.04682	MID	M	P05	LACTB	Protein import, sorting and homeostasis;Protein homeostasis;Proteases;Metabolism;Lipid metabolism;Phospholipid metabolism	Other
P83111	P06_MT_1_72_MID_F	25.9852	24.8237	1.04679	MID	F	P06	LACTB	Protein import, sorting and homeostasis;Protein homeostasis;Proteases;Metabolism;Lipid metabolism;Phospholipid metabolism	Other
P83111	P08_MT_1_2_MID_M	26.3693	25.0592	1.05228	MID	M	P08	LACTB	Protein import, sorting and homeostasis;Protein homeostasis;Proteases;Metabolism;Lipid metabolism;Phospholipid metabolism	Other
P83111	P09_MT_1_19_MID_M	26.1402	24.898	1.0499	MID	M	P09	LACTB	Protein import, sorting and homeostasis;Protein homeostasis;Proteases;Metabolism;Lipid metabolism;Phospholipid metabolism	Other
P83111	P10_MT_1_7_MID_F	25.5684	24.8314	1.02968	MID	F	P10	LACTB	Protein import, sorting and homeostasis;Protein homeostasis;Proteases;Metabolism;Lipid metabolism;Phospholipid metabolism	Other
P83111	P11_MT_1_31_MID_M	26.0597	24.8936	1.04684	MID	M	P11	LACTB	Protein import, sorting and homeostasis;Protein homeostasis;Proteases;Metabolism;Lipid metabolism;Phospholipid metabolism	Other
P83111	P14_MT_1_26_MID_F	26.0456	24.8351	1.04874	MID	F	P14	LACTB	Protein import, sorting and homeostasis;Protein homeostasis;Proteases;Metabolism;Lipid metabolism;Phospholipid metabolism	Other
P83111	P15_MT_1_14_MID_F	26.115	24.6957	1.05747	MID	F	P15	LACTB	Protein import, sorting and homeostasis;Protein homeostasis;Proteases;Metabolism;Lipid metabolism;Phospholipid metabolism	Other
P83111	P16_MT_1_38_MID_M	26.1733	24.6514	1.06173	MID	M	P16	LACTB	Protein import, sorting and homeostasis;Protein homeostasis;Proteases;Metabolism;Lipid metabolism;Phospholipid metabolism	Other
P83111	P17_MT_1_59_MID_M	26.1557	24.6763	1.05995	MID	M	P17	LACTB	Protein import, sorting and homeostasis;Protein homeostasis;Proteases;Metabolism;Lipid metabolism;Phospholipid metabolism	Other
P83111	P22_MT_7_7_MID_F	26.2777	24.5842	1.06889	MID	F	P22	LACTB	Protein import, sorting and homeostasis;Protein homeostasis;Proteases;Metabolism;Lipid metabolism;Phospholipid metabolism	Other
P83111	P30_MT_7_2_MID_M	25.8627	24.5432	1.05376	MID	M	P30	LACTB	Protein import, sorting and homeostasis;Protein homeostasis;Proteases;Metabolism;Lipid metabolism;Phospholipid metabolism	Other
P83111	P31_MT_1_43_MID_F	26.0815	24.6519	1.05799	MID	F	P31	LACTB	Protein import, sorting and homeostasis;Protein homeostasis;Proteases;Metabolism;Lipid metabolism;Phospholipid metabolism	Other
P83111	P34_MT_1_50_MID_F	26.3872	24.9158	1.05905	MID	F	P34	LACTB	Protein import, sorting and homeostasis;Protein homeostasis;Proteases;Metabolism;Lipid metabolism;Phospholipid metabolism	Other
P83111	P35_MT_1_55_MID_M	26.3055	24.7092	1.06461	MID	M	P35	LACTB	Protein import, sorting and homeostasis;Protein homeostasis;Proteases;Metabolism;Lipid metabolism;Phospholipid metabolism	Other
P83111	P36_MT_1_62_MID_M	26.2233	24.8682	1.05449	MID	M	P36	LACTB	Protein import, sorting and homeostasis;Protein homeostasis;Proteases;Metabolism;Lipid metabolism;Phospholipid metabolism	Other
P83111	P37_MT_1_67_MID_F	26.0336	24.7505	1.05184	MID	F	P37	LACTB	Protein import, sorting and homeostasis;Protein homeostasis;Proteases;Metabolism;Lipid metabolism;Phospholipid metabolism	Other
P83111	P38_MT_1_74_MID_F	26.1835	24.7153	1.0594	MID	F	P38	LACTB	Protein import, sorting and homeostasis;Protein homeostasis;Proteases;Metabolism;Lipid metabolism;Phospholipid metabolism	Other
P83111	P01_MT_4_2_MID_M	26.5776	24.7966	1.07183	MID	M	P01	LACTB	Protein import, sorting and homeostasis;Protein homeostasis;Proteases;Metabolism;Lipid metabolism;Phospholipid metabolism	Other
P83111	P07_MT_4_7_MID_F	26.0085	24.6838	1.05367	MID	F	P07	LACTB	Protein import, sorting and homeostasis;Protein homeostasis;Proteases;Metabolism;Lipid metabolism;Phospholipid metabolism	Other
P83111	P12_MT_4_59_MID_F	25.9564	24.952	1.04026	MID	F	P12	LACTB	Protein import, sorting and homeostasis;Protein homeostasis;Proteases;Metabolism;Lipid metabolism;Phospholipid metabolism	Other
P83111	P13_MT_4_14_MID_F	25.906	24.8289	1.04338	MID	F	P13	LACTB	Protein import, sorting and homeostasis;Protein homeostasis;Proteases;Metabolism;Lipid metabolism;Phospholipid metabolism	Other
P83111	P18_MT_4_19_MID_M	26.2022	24.8467	1.05456	MID	M	P18	LACTB	Protein import, sorting and homeostasis;Protein homeostasis;Proteases;Metabolism;Lipid metabolism;Phospholipid metabolism	Other
P83111	P19_MT_4_31_MID_M	26.0288	24.9059	1.04508	MID	M	P19	LACTB	Protein import, sorting and homeostasis;Protein homeostasis;Proteases;Metabolism;Lipid metabolism;Phospholipid metabolism	Other
P83111	P20_MT_4_38_MID_M	25.9735	24.6658	1.05301	MID	M	P20	LACTB	Protein import, sorting and homeostasis;Protein homeostasis;Proteases;Metabolism;Lipid metabolism;Phospholipid metabolism	Other
P83111	P21_MT_4_26_MID_F	26.3207	24.8342	1.05985	MID	F	P21	LACTB	Protein import, sorting and homeostasis;Protein homeostasis;Proteases;Metabolism;Lipid metabolism;Phospholipid metabolism	Other
P83111	P23_MT_4_55_MID_M	25.6732	24.6981	1.03948	MID	M	P23	LACTB	Protein import, sorting and homeostasis;Protein homeostasis;Proteases;Metabolism;Lipid metabolism;Phospholipid metabolism	Other
P83111	P24_MT_4_62_MID_M	26.0656	24.7885	1.05152	MID	M	P24	LACTB	Protein import, sorting and homeostasis;Protein homeostasis;Proteases;Metabolism;Lipid metabolism;Phospholipid metabolism	Other
P83111	P25_MT_4_79_MID_M	26.2407	24.7836	1.05879	MID	M	P25	LACTB	Protein import, sorting and homeostasis;Protein homeostasis;Proteases;Metabolism;Lipid metabolism;Phospholipid metabolism	Other
P83111	P26_MT_4_83_MID_M	26.015	24.6438	1.05564	MID	M	P26	LACTB	Protein import, sorting and homeostasis;Protein homeostasis;Proteases;Metabolism;Lipid metabolism;Phospholipid metabolism	Other
P83111	P27_MT_4_91_MID_M	25.9416	24.6266	1.0534	MID	M	P27	LACTB	Protein import, sorting and homeostasis;Protein homeostasis;Proteases;Metabolism;Lipid metabolism;Phospholipid metabolism	Other
P83111	P28_MT_4_23_MID_M	25.6469	24.5463	1.04484	MID	M	P28	LACTB	Protein import, sorting and homeostasis;Protein homeostasis;Proteases;Metabolism;Lipid metabolism;Phospholipid metabolism	Other
P83111	P29_MT_4_43_MID_F	25.7991	24.7375	1.04291	MID	F	P29	LACTB	Protein import, sorting and homeostasis;Protein homeostasis;Proteases;Metabolism;Lipid metabolism;Phospholipid metabolism	Other
P83111	P32_MT_4_50_MID_F	25.9319	24.8877	1.04196	MID	F	P32	LACTB	Protein import, sorting and homeostasis;Protein homeostasis;Proteases;Metabolism;Lipid metabolism;Phospholipid metabolism	Other
P83111	P33_MT_4_67_MID_F	25.9674	24.6542	1.05327	MID	F	P33	LACTB	Protein import, sorting and homeostasis;Protein homeostasis;Proteases;Metabolism;Lipid metabolism;Phospholipid metabolism	Other
P83111	P39_MT_4_74_MID_F	25.6606	24.7149	1.03826	MID	F	P39	LACTB	Protein import, sorting and homeostasis;Protein homeostasis;Proteases;Metabolism;Lipid metabolism;Phospholipid metabolism	Other
P83111	P40_MT_4_86_MID_F	26.5558	24.782	1.07158	MID	F	P40	LACTB	Protein import, sorting and homeostasis;Protein homeostasis;Proteases;Metabolism;Lipid metabolism;Phospholipid metabolism	Other
P83111	P02_MT_1_35_POST_F	26.355	24.6524	1.06906	POST	F	P02	LACTB	Protein import, sorting and homeostasis;Protein homeostasis;Proteases;Metabolism;Lipid metabolism;Phospholipid metabolism	Other
P83111	P03_MT_1_87_POST_F	26.0796	24.6575	1.05767	POST	F	P03	LACTB	Protein import, sorting and homeostasis;Protein homeostasis;Proteases;Metabolism;Lipid metabolism;Phospholipid metabolism	Other
P83111	P04_MT_1_80_POST_M	25.6847	24.5005	1.04833	POST	M	P04	LACTB	Protein import, sorting and homeostasis;Protein homeostasis;Proteases;Metabolism;Lipid metabolism;Phospholipid metabolism	Other
P83111	P05_MT_1_92_POST_M	25.7726	24.6574	1.04523	POST	M	P05	LACTB	Protein import, sorting and homeostasis;Protein homeostasis;Proteases;Metabolism;Lipid metabolism;Phospholipid metabolism	Other
P83111	P06_MT_1_84_POST_F	25.8553	24.8258	1.04147	POST	F	P06	LACTB	Protein import, sorting and homeostasis;Protein homeostasis;Proteases;Metabolism;Lipid metabolism;Phospholipid metabolism	Other
P83111	P08_MT_1_3_POST_M	26.309	24.7827	1.06159	POST	M	P08	LACTB	Protein import, sorting and homeostasis;Protein homeostasis;Proteases;Metabolism;Lipid metabolism;Phospholipid metabolism	Other
P83111	P09_MT_1_20_POST_M	26.5165	24.8099	1.06879	POST	M	P09	LACTB	Protein import, sorting and homeostasis;Protein homeostasis;Proteases;Metabolism;Lipid metabolism;Phospholipid metabolism	Other
P83111	P10_MT_1_8_POST_F	25.8188	24.7823	1.04182	POST	F	P10	LACTB	Protein import, sorting and homeostasis;Protein homeostasis;Proteases;Metabolism;Lipid metabolism;Phospholipid metabolism	Other
P83111	P11_MT_1_32_POST_M	25.9863	24.9881	1.03995	POST	M	P11	LACTB	Protein import, sorting and homeostasis;Protein homeostasis;Proteases;Metabolism;Lipid metabolism;Phospholipid metabolism	Other
P83111	P14_MT_1_27_POST_F	26.1163	24.9413	1.04711	POST	F	P14	LACTB	Protein import, sorting and homeostasis;Protein homeostasis;Proteases;Metabolism;Lipid metabolism;Phospholipid metabolism	Other
P83111	P15_MT_1_15_POST_F	26.2963	24.7177	1.06387	POST	F	P15	LACTB	Protein import, sorting and homeostasis;Protein homeostasis;Proteases;Metabolism;Lipid metabolism;Phospholipid metabolism	Other
P83111	P16_MT_1_39_POST_M	26.3633	24.729	1.06609	POST	M	P16	LACTB	Protein import, sorting and homeostasis;Protein homeostasis;Proteases;Metabolism;Lipid metabolism;Phospholipid metabolism	Other
P83111	P17_MT_1_71_POST_M	25.9693	24.597	1.05579	POST	M	P17	LACTB	Protein import, sorting and homeostasis;Protein homeostasis;Proteases;Metabolism;Lipid metabolism;Phospholipid metabolism	Other
P83111	P22_MT_7_8_POST_F	26.1455	24.4463	1.06951	POST	F	P22	LACTB	Protein import, sorting and homeostasis;Protein homeostasis;Proteases;Metabolism;Lipid metabolism;Phospholipid metabolism	Other
P83111	P30_MT_7_3_POST_M	25.7768	24.465	1.05362	POST	M	P30	LACTB	Protein import, sorting and homeostasis;Protein homeostasis;Proteases;Metabolism;Lipid metabolism;Phospholipid metabolism	Other
P83111	P31_MT_1_44_POST_F	26.0711	24.7958	1.05143	POST	F	P31	LACTB	Protein import, sorting and homeostasis;Protein homeostasis;Proteases;Metabolism;Lipid metabolism;Phospholipid metabolism	Other
P83111	P34_MT_1_51_POST_F	26.4988	24.8597	1.06593	POST	F	P34	LACTB	Protein import, sorting and homeostasis;Protein homeostasis;Proteases;Metabolism;Lipid metabolism;Phospholipid metabolism	Other
P83111	P35_MT_1_56_POST_M	26.5187	24.6955	1.07383	POST	M	P35	LACTB	Protein import, sorting and homeostasis;Protein homeostasis;Proteases;Metabolism;Lipid metabolism;Phospholipid metabolism	Other
P83111	P36_MT_1_63_POST_M	26.1899	24.6887	1.06081	POST	M	P36	LACTB	Protein import, sorting and homeostasis;Protein homeostasis;Proteases;Metabolism;Lipid metabolism;Phospholipid metabolism	Other
P83111	P37_MT_1_68_POST_F	26.0123	24.3747	1.06718	POST	F	P37	LACTB	Protein import, sorting and homeostasis;Protein homeostasis;Proteases;Metabolism;Lipid metabolism;Phospholipid metabolism	Other
P83111	P38_MT_1_75_POST_F	25.9691	24.6218	1.05472	POST	F	P38	LACTB	Protein import, sorting and homeostasis;Protein homeostasis;Proteases;Metabolism;Lipid metabolism;Phospholipid metabolism	Other
P83111	P01_MT_4_3_POST_M	26.076	24.8436	1.0496	POST	M	P01	LACTB	Protein import, sorting and homeostasis;Protein homeostasis;Proteases;Metabolism;Lipid metabolism;Phospholipid metabolism	Other
P83111	P07_MT_4_8_POST_F	26.1673	24.9638	1.04821	POST	F	P07	LACTB	Protein import, sorting and homeostasis;Protein homeostasis;Proteases;Metabolism;Lipid metabolism;Phospholipid metabolism	Other
P83111	P12_MT_4_36_POST_F	25.8339	24.9422	1.03575	POST	F	P12	LACTB	Protein import, sorting and homeostasis;Protein homeostasis;Proteases;Metabolism;Lipid metabolism;Phospholipid metabolism	Other
P83111	P13_MT_4_15_POST_F	25.875	24.7611	1.04499	POST	F	P13	LACTB	Protein import, sorting and homeostasis;Protein homeostasis;Proteases;Metabolism;Lipid metabolism;Phospholipid metabolism	Other
P83111	P18_MT_4_20_POST_M	26.1503	24.7962	1.05461	POST	M	P18	LACTB	Protein import, sorting and homeostasis;Protein homeostasis;Proteases;Metabolism;Lipid metabolism;Phospholipid metabolism	Other
P83111	P19_MT_4_32_POST_M	25.9232	24.7659	1.04673	POST	M	P19	LACTB	Protein import, sorting and homeostasis;Protein homeostasis;Proteases;Metabolism;Lipid metabolism;Phospholipid metabolism	Other
P83111	P20_MT_4_39_POST_M	26.111	24.4981	1.06584	POST	M	P20	LACTB	Protein import, sorting and homeostasis;Protein homeostasis;Proteases;Metabolism;Lipid metabolism;Phospholipid metabolism	Other
P83111	P21_MT_4_27_POST_F	26.2878	24.5523	1.07069	POST	F	P21	LACTB	Protein import, sorting and homeostasis;Protein homeostasis;Proteases;Metabolism;Lipid metabolism;Phospholipid metabolism	Other
P83111	P23_MT_4_56_POST_M	25.4656	24.6014	1.03513	POST	M	P23	LACTB	Protein import, sorting and homeostasis;Protein homeostasis;Proteases;Metabolism;Lipid metabolism;Phospholipid metabolism	Other
P83111	P24_MT_4_63_POST_M	25.8677	24.7952	1.04325	POST	M	P24	LACTB	Protein import, sorting and homeostasis;Protein homeostasis;Proteases;Metabolism;Lipid metabolism;Phospholipid metabolism	Other
P83111	P25_MT_4_80_POST_M	25.8301	24.5214	1.05337	POST	M	P25	LACTB	Protein import, sorting and homeostasis;Protein homeostasis;Proteases;Metabolism;Lipid metabolism;Phospholipid metabolism	Other
P83111	P26_MT_4_60_POST_M	25.8335	24.5296	1.05315	POST	M	P26	LACTB	Protein import, sorting and homeostasis;Protein homeostasis;Proteases;Metabolism;Lipid metabolism;Phospholipid metabolism	Other
P83111	P27_MT_4_92_POST_M	25.8215	24.5739	1.05077	POST	M	P27	LACTB	Protein import, sorting and homeostasis;Protein homeostasis;Proteases;Metabolism;Lipid metabolism;Phospholipid metabolism	Other
P83111	P28_MT_4_35_POST_M	25.7216	24.7356	1.03986	POST	M	P28	LACTB	Protein import, sorting and homeostasis;Protein homeostasis;Proteases;Metabolism;Lipid metabolism;Phospholipid metabolism	Other
P83111	P29_MT_4_44_POST_F	25.649	24.5665	1.04406	POST	F	P29	LACTB	Protein import, sorting and homeostasis;Protein homeostasis;Proteases;Metabolism;Lipid metabolism;Phospholipid metabolism	Other
P83111	P32_MT_4_51_POST_F	25.7321	24.7327	1.04041	POST	F	P32	LACTB	Protein import, sorting and homeostasis;Protein homeostasis;Proteases;Metabolism;Lipid metabolism;Phospholipid metabolism	Other
P83111	P33_MT_4_68_POST_F	26.081	24.7489	1.05382	POST	F	P33	LACTB	Protein import, sorting and homeostasis;Protein homeostasis;Proteases;Metabolism;Lipid metabolism;Phospholipid metabolism	Other
P83111	P39_MT_4_75_POST_F	25.7755	24.639	1.04613	POST	F	P39	LACTB	Protein import, sorting and homeostasis;Protein homeostasis;Proteases;Metabolism;Lipid metabolism;Phospholipid metabolism	Other
P83111	P40_MT_4_87_POST_F	26.2403	24.7062	1.06209	POST	F	P40	LACTB	Protein import, sorting and homeostasis;Protein homeostasis;Proteases;Metabolism;Lipid metabolism;Phospholipid metabolism	Other
P83111	P02_MT_1_12_3H_F	26.2714	24.7401	1.0619	3H	F	P02	LACTB	Protein import, sorting and homeostasis;Protein homeostasis;Proteases;Metabolism;Lipid metabolism;Phospholipid metabolism	Other
P83111	P03_MT_1_88_3H_F	25.3015	24.6303	1.02725	3H	F	P03	LACTB	Protein import, sorting and homeostasis;Protein homeostasis;Proteases;Metabolism;Lipid metabolism;Phospholipid metabolism	Other
P83111	P04_MT_1_81_3H_M	25.6365	24.654	1.03985	3H	M	P04	LACTB	Protein import, sorting and homeostasis;Protein homeostasis;Proteases;Metabolism;Lipid metabolism;Phospholipid metabolism	Other
P83111	P05_MT_1_93_3H_M	25.5856	24.5265	1.04318	3H	M	P05	LACTB	Protein import, sorting and homeostasis;Protein homeostasis;Proteases;Metabolism;Lipid metabolism;Phospholipid metabolism	Other
P83111	P06_MT_1_83_3H_F	26.2321	24.7302	1.06073	3H	F	P06	LACTB	Protein import, sorting and homeostasis;Protein homeostasis;Proteases;Metabolism;Lipid metabolism;Phospholipid metabolism	Other
P83111	P08_MT_1_4_3H_M	26.1688	24.7528	1.05721	3H	M	P08	LACTB	Protein import, sorting and homeostasis;Protein homeostasis;Proteases;Metabolism;Lipid metabolism;Phospholipid metabolism	Other
P83111	P09_MT_1_21_3H_M	26.2474	24.8199	1.05752	3H	M	P09	LACTB	Protein import, sorting and homeostasis;Protein homeostasis;Proteases;Metabolism;Lipid metabolism;Phospholipid metabolism	Other
P83111	P10_MT_1_9_3H_F	25.6661	24.8646	1.03223	3H	F	P10	LACTB	Protein import, sorting and homeostasis;Protein homeostasis;Proteases;Metabolism;Lipid metabolism;Phospholipid metabolism	Other
P83111	P11_MT_1_33_3H_M	25.7964	24.8941	1.03624	3H	M	P11	LACTB	Protein import, sorting and homeostasis;Protein homeostasis;Proteases;Metabolism;Lipid metabolism;Phospholipid metabolism	Other
P83111	P14_MT_1_28_3H_F	26.4588	25.0826	1.05487	3H	F	P14	LACTB	Protein import, sorting and homeostasis;Protein homeostasis;Proteases;Metabolism;Lipid metabolism;Phospholipid metabolism	Other
P83111	P15_MT_1_16_3H_F	26.2771	24.8119	1.05905	3H	F	P15	LACTB	Protein import, sorting and homeostasis;Protein homeostasis;Proteases;Metabolism;Lipid metabolism;Phospholipid metabolism	Other
P83111	P16_MT_1_40_3H_M	26.0476	24.5877	1.05937	3H	M	P16	LACTB	Protein import, sorting and homeostasis;Protein homeostasis;Proteases;Metabolism;Lipid metabolism;Phospholipid metabolism	Other
P83111	P22_MT_7_9_3H_F	25.959	24.3711	1.06515	3H	F	P22	LACTB	Protein import, sorting and homeostasis;Protein homeostasis;Proteases;Metabolism;Lipid metabolism;Phospholipid metabolism	Other
P83111	P30_MT_7_4_3H_M	25.8969	24.6175	1.05197	3H	M	P30	LACTB	Protein import, sorting and homeostasis;Protein homeostasis;Proteases;Metabolism;Lipid metabolism;Phospholipid metabolism	Other
P83111	P31_MT_1_45_3H_F	26.1554	24.8892	1.05087	3H	F	P31	LACTB	Protein import, sorting and homeostasis;Protein homeostasis;Proteases;Metabolism;Lipid metabolism;Phospholipid metabolism	Other
P83111	P34_MT_1_52_3H_F	26.4106	24.8496	1.06282	3H	F	P34	LACTB	Protein import, sorting and homeostasis;Protein homeostasis;Proteases;Metabolism;Lipid metabolism;Phospholipid metabolism	Other
P83111	P35_MT_1_57_3H_M	26.336	24.9479	1.05564	3H	M	P35	LACTB	Protein import, sorting and homeostasis;Protein homeostasis;Proteases;Metabolism;Lipid metabolism;Phospholipid metabolism	Other
P83111	P36_MT_1_64_3H_M	26.0009	24.6085	1.05658	3H	M	P36	LACTB	Protein import, sorting and homeostasis;Protein homeostasis;Proteases;Metabolism;Lipid metabolism;Phospholipid metabolism	Other
P83111	P37_MT_1_69_3H_F	26.1222	24.7998	1.05332	3H	F	P37	LACTB	Protein import, sorting and homeostasis;Protein homeostasis;Proteases;Metabolism;Lipid metabolism;Phospholipid metabolism	Other
P83111	P38_MT_1_76_3H_F	26.1287	24.6393	1.06045	3H	F	P38	LACTB	Protein import, sorting and homeostasis;Protein homeostasis;Proteases;Metabolism;Lipid metabolism;Phospholipid metabolism	Other
P83111	P01_MT_4_4_3H_M	26.3039	24.9517	1.05419	3H	M	P01	LACTB	Protein import, sorting and homeostasis;Protein homeostasis;Proteases;Metabolism;Lipid metabolism;Phospholipid metabolism	Other
P83111	P07_MT_4_9_3H_F	26.3949	25.0777	1.05252	3H	F	P07	LACTB	Protein import, sorting and homeostasis;Protein homeostasis;Proteases;Metabolism;Lipid metabolism;Phospholipid metabolism	Other
P83111	P12_MT_4_48_3H_F	26.0224	24.9191	1.04427	3H	F	P12	LACTB	Protein import, sorting and homeostasis;Protein homeostasis;Proteases;Metabolism;Lipid metabolism;Phospholipid metabolism	Other
P83111	P13_MT_4_16_3H_F	25.9019	24.6356	1.0514	3H	F	P13	LACTB	Protein import, sorting and homeostasis;Protein homeostasis;Proteases;Metabolism;Lipid metabolism;Phospholipid metabolism	Other
P83111	P18_MT_4_21_3H_M	26.298	24.944	1.05428	3H	M	P18	LACTB	Protein import, sorting and homeostasis;Protein homeostasis;Proteases;Metabolism;Lipid metabolism;Phospholipid metabolism	Other
P83111	P19_MT_4_33_3H_M	25.9544	24.8503	1.04443	3H	M	P19	LACTB	Protein import, sorting and homeostasis;Protein homeostasis;Proteases;Metabolism;Lipid metabolism;Phospholipid metabolism	Other
P83111	P20_MT_4_40_3H_M	26.1827	24.6639	1.06158	3H	M	P20	LACTB	Protein import, sorting and homeostasis;Protein homeostasis;Proteases;Metabolism;Lipid metabolism;Phospholipid metabolism	Other
P83111	P21_MT_4_28_3H_F	26.31	24.6382	1.06785	3H	F	P21	LACTB	Protein import, sorting and homeostasis;Protein homeostasis;Proteases;Metabolism;Lipid metabolism;Phospholipid metabolism	Other
P83111	P23_MT_4_57_3H_M	25.6738	24.6996	1.03944	3H	M	P23	LACTB	Protein import, sorting and homeostasis;Protein homeostasis;Proteases;Metabolism;Lipid metabolism;Phospholipid metabolism	Other
P83111	P24_MT_4_64_3H_M	26.0141	24.7511	1.05103	3H	M	P24	LACTB	Protein import, sorting and homeostasis;Protein homeostasis;Proteases;Metabolism;Lipid metabolism;Phospholipid metabolism	Other
P83111	P25_MT_4_81_3H_M	26.0069	24.7831	1.04938	3H	M	P25	LACTB	Protein import, sorting and homeostasis;Protein homeostasis;Proteases;Metabolism;Lipid metabolism;Phospholipid metabolism	Other
P83111	P26_MT_4_72_3H_M	25.7851	24.539	1.05078	3H	M	P26	LACTB	Protein import, sorting and homeostasis;Protein homeostasis;Proteases;Metabolism;Lipid metabolism;Phospholipid metabolism	Other
P83111	P27_MT_4_93_3H_M	25.7075	24.8192	1.03579	3H	M	P27	LACTB	Protein import, sorting and homeostasis;Protein homeostasis;Proteases;Metabolism;Lipid metabolism;Phospholipid metabolism	Other
P83111	P28_MT_4_12_3H_M	25.8506	24.7363	1.04505	3H	M	P28	LACTB	Protein import, sorting and homeostasis;Protein homeostasis;Proteases;Metabolism;Lipid metabolism;Phospholipid metabolism	Other
P83111	P29_MT_4_45_3H_F	25.7757	24.5307	1.05075	3H	F	P29	LACTB	Protein import, sorting and homeostasis;Protein homeostasis;Proteases;Metabolism;Lipid metabolism;Phospholipid metabolism	Other
P83111	P32_MT_4_52_3H_F	25.5409	24.8174	1.02915	3H	F	P32	LACTB	Protein import, sorting and homeostasis;Protein homeostasis;Proteases;Metabolism;Lipid metabolism;Phospholipid metabolism	Other
P83111	P33_MT_4_69_3H_F	26.1534	24.7273	1.05768	3H	F	P33	LACTB	Protein import, sorting and homeostasis;Protein homeostasis;Proteases;Metabolism;Lipid metabolism;Phospholipid metabolism	Other
P83111	P39_MT_4_76_3H_F	25.8427	24.539	1.05313	3H	F	P39	LACTB	Protein import, sorting and homeostasis;Protein homeostasis;Proteases;Metabolism;Lipid metabolism;Phospholipid metabolism	Other
P83111	P40_MT_4_88_3H_F	26.1831	24.6612	1.06171	3H	F	P40	LACTB	Protein import, sorting and homeostasis;Protein homeostasis;Proteases;Metabolism;Lipid metabolism;Phospholipid metabolism	Other
P83111	P02_MT_1_24_8WK_F	26.4238	24.7096	1.06937	8WK	F	P02	LACTB	Protein import, sorting and homeostasis;Protein homeostasis;Proteases;Metabolism;Lipid metabolism;Phospholipid metabolism	Other
P83111	P03_MT_1_89_8WK_F	25.9009	24.6738	1.04974	8WK	F	P03	LACTB	Protein import, sorting and homeostasis;Protein homeostasis;Proteases;Metabolism;Lipid metabolism;Phospholipid metabolism	Other
P83111	P04_MT_1_82_8WK_M	25.8124	24.5896	1.04973	8WK	M	P04	LACTB	Protein import, sorting and homeostasis;Protein homeostasis;Proteases;Metabolism;Lipid metabolism;Phospholipid metabolism	Other
P83111	P05_MT_1_94_8WK_M	25.7436	24.7286	1.04105	8WK	M	P05	LACTB	Protein import, sorting and homeostasis;Protein homeostasis;Proteases;Metabolism;Lipid metabolism;Phospholipid metabolism	Other
P83111	P06_MT_1_95_8WK_F	26.055	24.7623	1.0522	8WK	F	P06	LACTB	Protein import, sorting and homeostasis;Protein homeostasis;Proteases;Metabolism;Lipid metabolism;Phospholipid metabolism	Other
P83111	P08_MT_1_5_8WK_M	26.383	24.9352	1.05806	8WK	M	P08	LACTB	Protein import, sorting and homeostasis;Protein homeostasis;Proteases;Metabolism;Lipid metabolism;Phospholipid metabolism	Other
P83111	P09_MT_1_22_8WK_M	26.2136	24.7225	1.06031	8WK	M	P09	LACTB	Protein import, sorting and homeostasis;Protein homeostasis;Proteases;Metabolism;Lipid metabolism;Phospholipid metabolism	Other
P83111	P10_MT_1_10_8WK_F	25.931	24.9165	1.04071	8WK	F	P10	LACTB	Protein import, sorting and homeostasis;Protein homeostasis;Proteases;Metabolism;Lipid metabolism;Phospholipid metabolism	Other
P83111	P11_MT_1_34_8WK_M	26.0548	24.8257	1.04951	8WK	M	P11	LACTB	Protein import, sorting and homeostasis;Protein homeostasis;Proteases;Metabolism;Lipid metabolism;Phospholipid metabolism	Other
P83111	P14_MT_1_29_8WK_F	26.3103	24.8432	1.05906	8WK	F	P14	LACTB	Protein import, sorting and homeostasis;Protein homeostasis;Proteases;Metabolism;Lipid metabolism;Phospholipid metabolism	Other
P83111	P15_MT_1_17_8WK_F	26.2651	24.7941	1.05933	8WK	F	P15	LACTB	Protein import, sorting and homeostasis;Protein homeostasis;Proteases;Metabolism;Lipid metabolism;Phospholipid metabolism	Other
P83111	P16_MT_1_41_8WK_M	26.6316	24.7947	1.07409	8WK	M	P16	LACTB	Protein import, sorting and homeostasis;Protein homeostasis;Proteases;Metabolism;Lipid metabolism;Phospholipid metabolism	Other
P83111	P17_MT_1_96_8WK_M_R	25.9884	24.7768	1.0489	8WK	M	P17	LACTB	Protein import, sorting and homeostasis;Protein homeostasis;Proteases;Metabolism;Lipid metabolism;Phospholipid metabolism	Other
P83111	P30_MT_7_5_8WK_M	25.3496	24.3748	1.03999	8WK	M	P30	LACTB	Protein import, sorting and homeostasis;Protein homeostasis;Proteases;Metabolism;Lipid metabolism;Phospholipid metabolism	Other
P83111	P31_MT_1_46_8WK_F	26.0736	24.94	1.04545	8WK	F	P31	LACTB	Protein import, sorting and homeostasis;Protein homeostasis;Proteases;Metabolism;Lipid metabolism;Phospholipid metabolism	Other
P83111	P34_MT_1_53_8WK_F	26.5778	24.9106	1.06693	8WK	F	P34	LACTB	Protein import, sorting and homeostasis;Protein homeostasis;Proteases;Metabolism;Lipid metabolism;Phospholipid metabolism	Other
P83111	P35_MT_1_58_8WK_M	26.4789	24.9532	1.06114	8WK	M	P35	LACTB	Protein import, sorting and homeostasis;Protein homeostasis;Proteases;Metabolism;Lipid metabolism;Phospholipid metabolism	Other
P83111	P36_MT_1_65_8WK_M	25.81	24.6399	1.04748	8WK	M	P36	LACTB	Protein import, sorting and homeostasis;Protein homeostasis;Proteases;Metabolism;Lipid metabolism;Phospholipid metabolism	Other
P83111	P37_MT_1_70_8WK_F	26.0263	24.8593	1.04694	8WK	F	P37	LACTB	Protein import, sorting and homeostasis;Protein homeostasis;Proteases;Metabolism;Lipid metabolism;Phospholipid metabolism	Other
P83111	P38_MT_1_77_8WK_F	26.3788	24.7111	1.06749	8WK	F	P38	LACTB	Protein import, sorting and homeostasis;Protein homeostasis;Proteases;Metabolism;Lipid metabolism;Phospholipid metabolism	Other
P83111	P01_MT_4_5_8WK_M	26.1541	24.8306	1.0533	8WK	M	P01	LACTB	Protein import, sorting and homeostasis;Protein homeostasis;Proteases;Metabolism;Lipid metabolism;Phospholipid metabolism	Other
P83111	P07_MT_4_10_8WK_F	26.6567	24.8343	1.07338	8WK	F	P07	LACTB	Protein import, sorting and homeostasis;Protein homeostasis;Proteases;Metabolism;Lipid metabolism;Phospholipid metabolism	Other
P83111	P13_MT_4_17_8WK_F	25.8215	24.6592	1.04714	8WK	F	P13	LACTB	Protein import, sorting and homeostasis;Protein homeostasis;Proteases;Metabolism;Lipid metabolism;Phospholipid metabolism	Other
P83111	P18_MT_4_22_8WK_M	26.0835	24.8699	1.0488	8WK	M	P18	LACTB	Protein import, sorting and homeostasis;Protein homeostasis;Proteases;Metabolism;Lipid metabolism;Phospholipid metabolism	Other
P83111	P19_MT_4_34_8WK_M	25.8782	24.8622	1.04086	8WK	M	P19	LACTB	Protein import, sorting and homeostasis;Protein homeostasis;Proteases;Metabolism;Lipid metabolism;Phospholipid metabolism	Other
P83111	P20_MT_4_41_8WK_M	26.1338	24.53	1.06538	8WK	M	P20	LACTB	Protein import, sorting and homeostasis;Protein homeostasis;Proteases;Metabolism;Lipid metabolism;Phospholipid metabolism	Other
P83111	P21_MT_4_29_8WK_F	26.3428	24.9013	1.05789	8WK	F	P21	LACTB	Protein import, sorting and homeostasis;Protein homeostasis;Proteases;Metabolism;Lipid metabolism;Phospholipid metabolism	Other
P83111	P23_MT_4_58_8WK_M	25.5358	24.6388	1.03641	8WK	M	P23	LACTB	Protein import, sorting and homeostasis;Protein homeostasis;Proteases;Metabolism;Lipid metabolism;Phospholipid metabolism	Other
P83111	P24_MT_4_65_8WK_M	25.9486	24.7988	1.04636	8WK	M	P24	LACTB	Protein import, sorting and homeostasis;Protein homeostasis;Proteases;Metabolism;Lipid metabolism;Phospholipid metabolism	Other
P83111	P25_MT_4_82_8WK_M	26.0558	24.8533	1.04838	8WK	M	P25	LACTB	Protein import, sorting and homeostasis;Protein homeostasis;Proteases;Metabolism;Lipid metabolism;Phospholipid metabolism	Other
P83111	P27_MT_4_94_8WK_M	25.842	24.5399	1.05306	8WK	M	P27	LACTB	Protein import, sorting and homeostasis;Protein homeostasis;Proteases;Metabolism;Lipid metabolism;Phospholipid metabolism	Other
P83111	P28_MT_4_24_8WK_M	25.4497	24.5635	1.03608	8WK	M	P28	LACTB	Protein import, sorting and homeostasis;Protein homeostasis;Proteases;Metabolism;Lipid metabolism;Phospholipid metabolism	Other
P83111	P29_MT_4_46_8WK_F	25.6821	24.8134	1.03501	8WK	F	P29	LACTB	Protein import, sorting and homeostasis;Protein homeostasis;Proteases;Metabolism;Lipid metabolism;Phospholipid metabolism	Other
P83111	P32_MT_4_53_8WK_F	25.7223	24.8477	1.0352	8WK	F	P32	LACTB	Protein import, sorting and homeostasis;Protein homeostasis;Proteases;Metabolism;Lipid metabolism;Phospholipid metabolism	Other
P83111	P33_MT_4_70_8WK_F	25.7936	24.796	1.04023	8WK	F	P33	LACTB	Protein import, sorting and homeostasis;Protein homeostasis;Proteases;Metabolism;Lipid metabolism;Phospholipid metabolism	Other
P83111	P39_MT_4_77_8WK_F	26.081	24.8649	1.04891	8WK	F	P39	LACTB	Protein import, sorting and homeostasis;Protein homeostasis;Proteases;Metabolism;Lipid metabolism;Phospholipid metabolism	Other
P83111	P40_MT_4_89_8WK_F	26.1658	24.8618	1.05245	8WK	F	P40	LACTB	Protein import, sorting and homeostasis;Protein homeostasis;Proteases;Metabolism;Lipid metabolism;Phospholipid metabolism	Other
P84085	P02_MT_1_11_PRE_F	23.2657	24.7566	0.939777	PRE	F	P02	ARF5	NA	Other
P84085	P03_MT_1_85_PRE_F	23.8245	24.8177	0.959979	PRE	F	P03	ARF5	NA	Other
P84085	P04_MT_1_78_PRE_M	23.8942	24.7552	0.965218	PRE	M	P04	ARF5	NA	Other
P84085	P05_MT_1_90_PRE_M	23.7701	24.9413	0.953041	PRE	M	P05	ARF5	NA	Other
P84085	P06_MT_1_60_PRE_F	23.4683	24.8197	0.945551	PRE	F	P06	ARF5	NA	Other
P84085	P08_MT_1_1_PRE_M	23.3709	24.9913	0.93516	PRE	M	P08	ARF5	NA	Other
P84085	P09_MT_1_18_PRE_M	23.3361	24.9238	0.936301	PRE	M	P09	ARF5	NA	Other
P84085	P10_MT_1_6_PRE_F	24.0123	24.8522	0.966206	PRE	F	P10	ARF5	NA	Other
P84085	P11_MT_1_30_PRE_M	23.6756	24.9844	0.947616	PRE	M	P11	ARF5	NA	Other
P84085	P14_MT_1_25_PRE_F	23.1083	24.7606	0.93327	PRE	F	P14	ARF5	NA	Other
P84085	P15_MT_1_13_PRE_F	23.7328	24.8222	0.956112	PRE	F	P15	ARF5	NA	Other
P84085	P16_MT_1_37_PRE_M	24.2178	24.6165	0.983803	PRE	M	P16	ARF5	NA	Other
P84085	P17_MT_1_47_PRE_M	23.7366	24.8371	0.955692	PRE	M	P17	ARF5	NA	Other
P84085	P22_MT_7_6_PRE_F	23.809	24.6795	0.964727	PRE	F	P22	ARF5	NA	Other
P84085	P30_MT_7_1_PRE_M	24.2005	24.6701	0.980962	PRE	M	P30	ARF5	NA	Other
P84085	P31_MT_1_42_PRE_F	23.6559	24.8288	0.952761	PRE	F	P31	ARF5	NA	Other
P84085	P34_MT_1_49_PRE_F	23.9566	24.7954	0.966171	PRE	F	P34	ARF5	NA	Other
P84085	P35_MT_1_54_PRE_M	24.0231	24.9356	0.963404	PRE	M	P35	ARF5	NA	Other
P84085	P36_MT_1_61_PRE_M	23.5266	24.7896	0.949051	PRE	M	P36	ARF5	NA	Other
P84085	P37_MT_1_66_PRE_F	23.9201	24.4433	0.978593	PRE	F	P37	ARF5	NA	Other
P84085	P38_MT_1_73_PRE_F	23.3608	24.8418	0.940384	PRE	F	P38	ARF5	NA	Other
P84085	P01_MT_4_1_PRE_M	23.5674	24.8609	0.947972	PRE	M	P01	ARF5	NA	Other
P84085	P07_MT_4_6_PRE_F	23.6785	25.0306	0.945983	PRE	F	P07	ARF5	NA	Other
P84085	P12_MT_4_47_PRE_F	23.6159	24.7408	0.954534	PRE	F	P12	ARF5	NA	Other
P84085	P13_MT_4_13_PRE_F	23.7688	24.8116	0.957974	PRE	F	P13	ARF5	NA	Other
P84085	P18_MT_4_18_PRE_M	24.1196	24.921	0.967843	PRE	M	P18	ARF5	NA	Other
P84085	P19_MT_4_30_PRE_M	23.6321	24.9591	0.946833	PRE	M	P19	ARF5	NA	Other
P84085	P20_MT_4_37_PRE_M	23.6855	24.6652	0.960279	PRE	M	P20	ARF5	NA	Other
P84085	P21_MT_4_25_PRE_F	23.9382	24.7911	0.965594	PRE	F	P21	ARF5	NA	Other
P84085	P23_MT_4_54_PRE_M	23.548	24.7757	0.950449	PRE	M	P23	ARF5	NA	Other
P84085	P24_MT_4_61_PRE_M	23.7887	24.9147	0.954805	PRE	M	P24	ARF5	NA	Other
P84085	P25_MT_4_78_PRE_M	23.6339	24.8784	0.949978	PRE	M	P25	ARF5	NA	Other
P84085	P26_MT_4_71_PRE_M	23.9451	24.6171	0.972701	PRE	M	P26	ARF5	NA	Other
P84085	P27_MT_4_90_PRE_M	23.5995	24.8238	0.950678	PRE	M	P27	ARF5	NA	Other
P84085	P28_MT_4_11_PRE_M	23.6583	24.7316	0.956604	PRE	M	P28	ARF5	NA	Other
P84085	P29_MT_4_42_PRE_F	23.4541	24.8023	0.945643	PRE	F	P29	ARF5	NA	Other
P84085	P32_MT_4_49_PRE_F	23.7137	24.8919	0.952665	PRE	F	P32	ARF5	NA	Other
P84085	P33_MT_4_66_PRE_F	23.3691	24.7009	0.946083	PRE	F	P33	ARF5	NA	Other
P84085	P39_MT_4_73_PRE_F	24.0714	24.7587	0.97224	PRE	F	P39	ARF5	NA	Other
P84085	P40_MT_4_85_PRE_F	23.6867	24.9041	0.951119	PRE	F	P40	ARF5	NA	Other
P84085	P02_MT_1_23_MID_F	23.7985	24.5836	0.968064	MID	F	P02	ARF5	NA	Other
P84085	P03_MT_1_86_MID_F	23.8002	24.8302	0.958518	MID	F	P03	ARF5	NA	Other
P84085	P04_MT_1_79_MID_M	23.8592	24.8173	0.961392	MID	M	P04	ARF5	NA	Other
P84085	P05_MT_1_91_MID_M	23.9851	24.7992	0.967171	MID	M	P05	ARF5	NA	Other
P84085	P06_MT_1_72_MID_F	23.7468	24.8237	0.956615	MID	F	P06	ARF5	NA	Other
P84085	P08_MT_1_2_MID_M	23.6815	25.0592	0.945024	MID	M	P08	ARF5	NA	Other
P84085	P09_MT_1_19_MID_M	23.4616	24.898	0.94231	MID	M	P09	ARF5	NA	Other
P84085	P10_MT_1_7_MID_F	23.9215	24.8314	0.963355	MID	F	P10	ARF5	NA	Other
P84085	P11_MT_1_31_MID_M	22.76	24.8936	0.914291	MID	M	P11	ARF5	NA	Other
P84085	P14_MT_1_26_MID_F	23.838	24.8351	0.959852	MID	F	P14	ARF5	NA	Other
P84085	P15_MT_1_14_MID_F	23.5068	24.6957	0.951859	MID	F	P15	ARF5	NA	Other
P84085	P16_MT_1_38_MID_M	23.8033	24.6514	0.965598	MID	M	P16	ARF5	NA	Other
P84085	P17_MT_1_59_MID_M	23.6195	24.6763	0.957171	MID	M	P17	ARF5	NA	Other
P84085	P22_MT_7_7_MID_F	24.2305	24.5842	0.985613	MID	F	P22	ARF5	NA	Other
P84085	P30_MT_7_2_MID_M	24.1392	24.5432	0.983537	MID	M	P30	ARF5	NA	Other
P84085	P31_MT_1_43_MID_F	23.5903	24.6519	0.956938	MID	F	P31	ARF5	NA	Other
P84085	P34_MT_1_50_MID_F	24.0297	24.9158	0.964437	MID	F	P34	ARF5	NA	Other
P84085	P35_MT_1_55_MID_M	24.075	24.7092	0.974334	MID	M	P35	ARF5	NA	Other
P84085	P36_MT_1_62_MID_M	23.4959	24.8682	0.944816	MID	M	P36	ARF5	NA	Other
P84085	P37_MT_1_67_MID_F	23.9092	24.7505	0.96601	MID	F	P37	ARF5	NA	Other
P84085	P38_MT_1_74_MID_F	23.9641	24.7153	0.969607	MID	F	P38	ARF5	NA	Other
P84085	P01_MT_4_2_MID_M	23.5123	24.7966	0.948207	MID	M	P01	ARF5	NA	Other
P84085	P07_MT_4_7_MID_F	23.7887	24.6838	0.96374	MID	F	P07	ARF5	NA	Other
P84085	P12_MT_4_59_MID_F	23.5947	24.952	0.945606	MID	F	P12	ARF5	NA	Other
P84085	P13_MT_4_14_MID_F	23.78	24.8289	0.957754	MID	F	P13	ARF5	NA	Other
P84085	P18_MT_4_19_MID_M	23.7872	24.8467	0.957357	MID	M	P18	ARF5	NA	Other
P84085	P19_MT_4_31_MID_M	23.3887	24.9059	0.939081	MID	M	P19	ARF5	NA	Other
P84085	P20_MT_4_38_MID_M	23.9284	24.6658	0.970104	MID	M	P20	ARF5	NA	Other
P84085	P21_MT_4_26_MID_F	23.8253	24.8342	0.959372	MID	F	P21	ARF5	NA	Other
P84085	P23_MT_4_55_MID_M	24.2529	24.6981	0.981976	MID	M	P23	ARF5	NA	Other
P84085	P24_MT_4_62_MID_M	24.1187	24.7885	0.97298	MID	M	P24	ARF5	NA	Other
P84085	P25_MT_4_79_MID_M	23.613	24.7836	0.952767	MID	M	P25	ARF5	NA	Other
P84085	P26_MT_4_83_MID_M	23.8437	24.6438	0.967535	MID	M	P26	ARF5	NA	Other
P84085	P27_MT_4_91_MID_M	23.9608	24.6266	0.972964	MID	M	P27	ARF5	NA	Other
P84085	P28_MT_4_23_MID_M	23.3621	24.5463	0.951757	MID	M	P28	ARF5	NA	Other
P84085	P29_MT_4_43_MID_F	24.0128	24.7375	0.970705	MID	F	P29	ARF5	NA	Other
P84085	P32_MT_4_50_MID_F	23.7873	24.8877	0.955786	MID	F	P32	ARF5	NA	Other
P84085	P33_MT_4_67_MID_F	23.4569	24.6542	0.951435	MID	F	P33	ARF5	NA	Other
P84085	P39_MT_4_74_MID_F	23.9682	24.7149	0.969789	MID	F	P39	ARF5	NA	Other
P84085	P40_MT_4_86_MID_F	23.9959	24.782	0.968279	MID	F	P40	ARF5	NA	Other
P84085	P02_MT_1_35_POST_F	23.9445	24.6524	0.971281	POST	F	P02	ARF5	NA	Other
P84085	P03_MT_1_87_POST_F	23.8562	24.6575	0.967502	POST	F	P03	ARF5	NA	Other
P84085	P04_MT_1_80_POST_M	24.4397	24.5005	0.997519	POST	M	P04	ARF5	NA	Other
P84085	P05_MT_1_92_POST_M	24.3306	24.6574	0.986746	POST	M	P05	ARF5	NA	Other
P84085	P06_MT_1_84_POST_F	23.8627	24.8258	0.961206	POST	F	P06	ARF5	NA	Other
P84085	P08_MT_1_3_POST_M	23.8451	24.7827	0.962168	POST	M	P08	ARF5	NA	Other
P84085	P09_MT_1_20_POST_M	23.7275	24.8099	0.956374	POST	M	P09	ARF5	NA	Other
P84085	P10_MT_1_8_POST_F	23.5505	24.7823	0.950293	POST	F	P10	ARF5	NA	Other
P84085	P11_MT_1_32_POST_M	23.1202	24.9881	0.925246	POST	M	P11	ARF5	NA	Other
P84085	P14_MT_1_27_POST_F	24.0098	24.9413	0.962653	POST	F	P14	ARF5	NA	Other
P84085	P15_MT_1_15_POST_F	23.6271	24.7177	0.955881	POST	F	P15	ARF5	NA	Other
P84085	P16_MT_1_39_POST_M	24.1647	24.729	0.977182	POST	M	P16	ARF5	NA	Other
P84085	P17_MT_1_71_POST_M	23.9226	24.597	0.972581	POST	M	P17	ARF5	NA	Other
P84085	P22_MT_7_8_POST_F	24.5452	24.4463	1.00405	POST	F	P22	ARF5	NA	Other
P84085	P30_MT_7_3_POST_M	24.6424	24.465	1.00725	POST	M	P30	ARF5	NA	Other
P84085	P31_MT_1_44_POST_F	23.5221	24.7958	0.948634	POST	F	P31	ARF5	NA	Other
P84085	P34_MT_1_51_POST_F	23.9645	24.8597	0.96399	POST	F	P34	ARF5	NA	Other
P84085	P35_MT_1_56_POST_M	23.5226	24.6955	0.952506	POST	M	P35	ARF5	NA	Other
P84085	P36_MT_1_63_POST_M	23.8957	24.6887	0.967878	POST	M	P36	ARF5	NA	Other
P84085	P37_MT_1_68_POST_F	23.9837	24.3747	0.983962	POST	F	P37	ARF5	NA	Other
P84085	P38_MT_1_75_POST_F	24.0723	24.6218	0.977684	POST	F	P38	ARF5	NA	Other
P84085	P01_MT_4_3_POST_M	23.1921	24.8436	0.933523	POST	M	P01	ARF5	NA	Other
P84085	P07_MT_4_8_POST_F	23.32	24.9638	0.934155	POST	F	P07	ARF5	NA	Other
P84085	P12_MT_4_36_POST_F	23.6771	24.9422	0.949278	POST	F	P12	ARF5	NA	Other
P84085	P13_MT_4_15_POST_F	23.9184	24.7611	0.965966	POST	F	P13	ARF5	NA	Other
P84085	P18_MT_4_20_POST_M	23.7706	24.7962	0.958641	POST	M	P18	ARF5	NA	Other
P84085	P19_MT_4_32_POST_M	23.8392	24.7659	0.962579	POST	M	P19	ARF5	NA	Other
P84085	P20_MT_4_39_POST_M	24.505	24.4981	1.00028	POST	M	P20	ARF5	NA	Other
P84085	P21_MT_4_27_POST_F	24.2698	24.5523	0.988491	POST	F	P21	ARF5	NA	Other
P84085	P23_MT_4_56_POST_M	23.6979	24.6014	0.963272	POST	M	P23	ARF5	NA	Other
P84085	P24_MT_4_63_POST_M	23.6357	24.7952	0.953239	POST	M	P24	ARF5	NA	Other
P84085	P25_MT_4_80_POST_M	24.3393	24.5214	0.992574	POST	M	P25	ARF5	NA	Other
P84085	P26_MT_4_60_POST_M	24.3753	24.5296	0.993707	POST	M	P26	ARF5	NA	Other
P84085	P27_MT_4_92_POST_M	23.9414	24.5739	0.974264	POST	M	P27	ARF5	NA	Other
P84085	P28_MT_4_35_POST_M	23.8417	24.7356	0.963864	POST	M	P28	ARF5	NA	Other
P84085	P29_MT_4_44_POST_F	23.7117	24.5665	0.965205	POST	F	P29	ARF5	NA	Other
P84085	P32_MT_4_51_POST_F	24.4057	24.7327	0.986778	POST	F	P32	ARF5	NA	Other
P84085	P33_MT_4_68_POST_F	23.2619	24.7489	0.939918	POST	F	P33	ARF5	NA	Other
P84085	P39_MT_4_75_POST_F	23.9702	24.639	0.972857	POST	F	P39	ARF5	NA	Other
P84085	P40_MT_4_87_POST_F	23.8696	24.7062	0.966137	POST	F	P40	ARF5	NA	Other
P84085	P02_MT_1_12_3H_F	24.0637	24.7401	0.97266	3H	F	P02	ARF5	NA	Other
P84085	P03_MT_1_88_3H_F	23.2079	24.6303	0.94225	3H	F	P03	ARF5	NA	Other
P84085	P04_MT_1_81_3H_M	24.1382	24.654	0.979077	3H	M	P04	ARF5	NA	Other
P84085	P05_MT_1_93_3H_M	24.1587	24.5265	0.985006	3H	M	P05	ARF5	NA	Other
P84085	P06_MT_1_83_3H_F	23.6042	24.7302	0.954467	3H	F	P06	ARF5	NA	Other
P84085	P08_MT_1_4_3H_M	23.9863	24.7528	0.969031	3H	M	P08	ARF5	NA	Other
P84085	P09_MT_1_21_3H_M	23.5893	24.8199	0.950421	3H	M	P09	ARF5	NA	Other
P84085	P10_MT_1_9_3H_F	23.6655	24.8646	0.951772	3H	F	P10	ARF5	NA	Other
P84085	P11_MT_1_33_3H_M	23.5695	24.8941	0.94679	3H	M	P11	ARF5	NA	Other
P84085	P14_MT_1_28_3H_F	23.1897	25.0826	0.924536	3H	F	P14	ARF5	NA	Other
P84085	P15_MT_1_16_3H_F	23.5009	24.8119	0.947164	3H	F	P15	ARF5	NA	Other
P84085	P16_MT_1_40_3H_M	23.7124	24.5877	0.964403	3H	M	P16	ARF5	NA	Other
P84085	P22_MT_7_9_3H_F	24.4624	24.3711	1.00375	3H	F	P22	ARF5	NA	Other
P84085	P30_MT_7_4_3H_M	24.4885	24.6175	0.994761	3H	M	P30	ARF5	NA	Other
P84085	P31_MT_1_45_3H_F	23.0326	24.8892	0.925406	3H	F	P31	ARF5	NA	Other
P84085	P34_MT_1_52_3H_F	23.862	24.8496	0.960256	3H	F	P34	ARF5	NA	Other
P84085	P35_MT_1_57_3H_M	23.5295	24.9479	0.943146	3H	M	P35	ARF5	NA	Other
P84085	P36_MT_1_64_3H_M	24.0604	24.6085	0.977725	3H	M	P36	ARF5	NA	Other
P84085	P37_MT_1_69_3H_F	23.2684	24.7998	0.938249	3H	F	P37	ARF5	NA	Other
P84085	P38_MT_1_76_3H_F	23.5981	24.6393	0.95774	3H	F	P38	ARF5	NA	Other
P84085	P01_MT_4_4_3H_M	23.934	24.9517	0.959213	3H	M	P01	ARF5	NA	Other
P84085	P07_MT_4_9_3H_F	23.0433	25.0777	0.918876	3H	F	P07	ARF5	NA	Other
P84085	P12_MT_4_48_3H_F	23.4948	24.9191	0.942841	3H	F	P12	ARF5	NA	Other
P84085	P13_MT_4_16_3H_F	24.0558	24.6356	0.976464	3H	F	P13	ARF5	NA	Other
P84085	P18_MT_4_21_3H_M	23.842	24.944	0.955823	3H	M	P18	ARF5	NA	Other
P84085	P19_MT_4_33_3H_M	23.5032	24.8503	0.945789	3H	M	P19	ARF5	NA	Other
P84085	P20_MT_4_40_3H_M	23.6878	24.6639	0.960424	3H	M	P20	ARF5	NA	Other
P84085	P21_MT_4_28_3H_F	23.9392	24.6382	0.971627	3H	F	P21	ARF5	NA	Other
P84085	P23_MT_4_57_3H_M	23.9392	24.6996	0.969214	3H	M	P23	ARF5	NA	Other
P84085	P24_MT_4_64_3H_M	24.0004	24.7511	0.96967	3H	M	P24	ARF5	NA	Other
P84085	P25_MT_4_81_3H_M	23.9418	24.7831	0.966054	3H	M	P25	ARF5	NA	Other
P84085	P26_MT_4_72_3H_M	23.7222	24.539	0.966714	3H	M	P26	ARF5	NA	Other
P84085	P27_MT_4_93_3H_M	23.7724	24.8192	0.957825	3H	M	P27	ARF5	NA	Other
P84085	P28_MT_4_12_3H_M	23.9763	24.7363	0.969275	3H	M	P28	ARF5	NA	Other
P84085	P29_MT_4_45_3H_F	23.83	24.5307	0.971436	3H	F	P29	ARF5	NA	Other
P84085	P32_MT_4_52_3H_F	23.5766	24.8174	0.950002	3H	F	P32	ARF5	NA	Other
P84085	P33_MT_4_69_3H_F	23.5669	24.7273	0.953071	3H	F	P33	ARF5	NA	Other
P84085	P39_MT_4_76_3H_F	23.7574	24.539	0.968149	3H	F	P39	ARF5	NA	Other
P84085	P40_MT_4_88_3H_F	23.8097	24.6612	0.965474	3H	F	P40	ARF5	NA	Other
P84085	P02_MT_1_24_8WK_F	23.3866	24.7096	0.946456	8WK	F	P02	ARF5	NA	Other
P84085	P03_MT_1_89_8WK_F	24.1206	24.6738	0.977583	8WK	F	P03	ARF5	NA	Other
P84085	P04_MT_1_82_8WK_M	23.9595	24.5896	0.974375	8WK	M	P04	ARF5	NA	Other
P84085	P05_MT_1_94_8WK_M	23.9874	24.7286	0.970026	8WK	M	P05	ARF5	NA	Other
P84085	P06_MT_1_95_8WK_F	23.4638	24.7623	0.947562	8WK	F	P06	ARF5	NA	Other
P84085	P08_MT_1_5_8WK_M	23.2763	24.9352	0.933473	8WK	M	P08	ARF5	NA	Other
P84085	P09_MT_1_22_8WK_M	23.8457	24.7225	0.964534	8WK	M	P09	ARF5	NA	Other
P84085	P10_MT_1_10_8WK_F	23.7112	24.9165	0.951627	8WK	F	P10	ARF5	NA	Other
P84085	P11_MT_1_34_8WK_M	23.3916	24.8257	0.942233	8WK	M	P11	ARF5	NA	Other
P84085	P14_MT_1_29_8WK_F	23.1687	24.8432	0.932596	8WK	F	P14	ARF5	NA	Other
P84085	P15_MT_1_17_8WK_F	23.539	24.7941	0.949381	8WK	F	P15	ARF5	NA	Other
P84085	P16_MT_1_41_8WK_M	23.5953	24.7947	0.951627	8WK	M	P16	ARF5	NA	Other
P84085	P17_MT_1_96_8WK_M_R	23.6191	24.7768	0.953275	8WK	M	P17	ARF5	NA	Other
P84085	P30_MT_7_5_8WK_M	24.2061	24.3748	0.993078	8WK	M	P30	ARF5	NA	Other
P84085	P31_MT_1_46_8WK_F	22.5213	24.94	0.903018	8WK	F	P31	ARF5	NA	Other
P84085	P34_MT_1_53_8WK_F	23.576	24.9106	0.946423	8WK	F	P34	ARF5	NA	Other
P84085	P35_MT_1_58_8WK_M	23.2492	24.9532	0.931713	8WK	M	P35	ARF5	NA	Other
P84085	P36_MT_1_65_8WK_M	23.3545	24.6399	0.947833	8WK	M	P36	ARF5	NA	Other
P84085	P37_MT_1_70_8WK_F	22.827	24.8593	0.918248	8WK	F	P37	ARF5	NA	Other
P84085	P38_MT_1_77_8WK_F	23.7149	24.7111	0.959686	8WK	F	P38	ARF5	NA	Other
P84085	P01_MT_4_5_8WK_M	23.5031	24.8306	0.946537	8WK	M	P01	ARF5	NA	Other
P84085	P07_MT_4_10_8WK_F	23.057	24.8343	0.928433	8WK	F	P07	ARF5	NA	Other
P84085	P13_MT_4_17_8WK_F	23.8108	24.6592	0.965595	8WK	F	P13	ARF5	NA	Other
P84085	P18_MT_4_22_8WK_M	23.6844	24.8699	0.952335	8WK	M	P18	ARF5	NA	Other
P84085	P19_MT_4_34_8WK_M	23.3315	24.8622	0.938431	8WK	M	P19	ARF5	NA	Other
P84085	P20_MT_4_41_8WK_M	23.9793	24.53	0.977552	8WK	M	P20	ARF5	NA	Other
P84085	P21_MT_4_29_8WK_F	23.2868	24.9013	0.935167	8WK	F	P21	ARF5	NA	Other
P84085	P23_MT_4_58_8WK_M	23.4667	24.6388	0.952431	8WK	M	P23	ARF5	NA	Other
P84085	P24_MT_4_65_8WK_M	23.2529	24.7988	0.937662	8WK	M	P24	ARF5	NA	Other
P84085	P25_MT_4_82_8WK_M	23.8313	24.8533	0.958882	8WK	M	P25	ARF5	NA	Other
P84085	P27_MT_4_94_8WK_M	24.3421	24.5399	0.99194	8WK	M	P27	ARF5	NA	Other
P84085	P28_MT_4_24_8WK_M	23.5123	24.5635	0.957203	8WK	M	P28	ARF5	NA	Other
P84085	P29_MT_4_46_8WK_F	23.6307	24.8134	0.952337	8WK	F	P29	ARF5	NA	Other
P84085	P32_MT_4_53_8WK_F	23.7974	24.8477	0.957729	8WK	F	P32	ARF5	NA	Other
P84085	P33_MT_4_70_8WK_F	23.853	24.796	0.961968	8WK	F	P33	ARF5	NA	Other
P84085	P39_MT_4_77_8WK_F	23.4673	24.8649	0.943792	8WK	F	P39	ARF5	NA	Other
P84085	P40_MT_4_89_8WK_F	23.544	24.8618	0.946993	8WK	F	P40	ARF5	NA	Other
P86397	P02_MT_1_11_PRE_F	22.9057	24.7566	0.925236	PRE	F	P02	HTD2	Metabolism;Lipid metabolism;Type II fatty acid synthesis	Other
P86397	P03_MT_1_85_PRE_F	23.0857	24.8177	0.93021	PRE	F	P03	HTD2	Metabolism;Lipid metabolism;Type II fatty acid synthesis	Other
P86397	P04_MT_1_78_PRE_M	23.4637	24.7552	0.947828	PRE	M	P04	HTD2	Metabolism;Lipid metabolism;Type II fatty acid synthesis	Other
P86397	P05_MT_1_90_PRE_M	22.7827	24.9413	0.913452	PRE	M	P05	HTD2	Metabolism;Lipid metabolism;Type II fatty acid synthesis	Other
P86397	P06_MT_1_60_PRE_F	22.7022	24.8197	0.914685	PRE	F	P06	HTD2	Metabolism;Lipid metabolism;Type II fatty acid synthesis	Other
P86397	P08_MT_1_1_PRE_M	22.7355	24.9913	0.909736	PRE	M	P08	HTD2	Metabolism;Lipid metabolism;Type II fatty acid synthesis	Other
P86397	P09_MT_1_18_PRE_M	23.6022	24.9238	0.946976	PRE	M	P09	HTD2	Metabolism;Lipid metabolism;Type II fatty acid synthesis	Other
P86397	P10_MT_1_6_PRE_F	22.936	24.8522	0.922895	PRE	F	P10	HTD2	Metabolism;Lipid metabolism;Type II fatty acid synthesis	Other
P86397	P11_MT_1_30_PRE_M	23.67	24.9844	0.947394	PRE	M	P11	HTD2	Metabolism;Lipid metabolism;Type II fatty acid synthesis	Other
P86397	P14_MT_1_25_PRE_F	22.8121	24.7606	0.921305	PRE	F	P14	HTD2	Metabolism;Lipid metabolism;Type II fatty acid synthesis	Other
P86397	P15_MT_1_13_PRE_F	22.8832	24.8222	0.921886	PRE	F	P15	HTD2	Metabolism;Lipid metabolism;Type II fatty acid synthesis	Other
P86397	P16_MT_1_37_PRE_M	22.724	24.6165	0.923122	PRE	M	P16	HTD2	Metabolism;Lipid metabolism;Type II fatty acid synthesis	Other
P86397	P17_MT_1_47_PRE_M	22.5373	24.8371	0.907402	PRE	M	P17	HTD2	Metabolism;Lipid metabolism;Type II fatty acid synthesis	Other
P86397	P22_MT_7_6_PRE_F	23.14	24.6795	0.937617	PRE	F	P22	HTD2	Metabolism;Lipid metabolism;Type II fatty acid synthesis	Other
P86397	P30_MT_7_1_PRE_M	22.7766	24.6701	0.923246	PRE	M	P30	HTD2	Metabolism;Lipid metabolism;Type II fatty acid synthesis	Other
P86397	P31_MT_1_42_PRE_F	22.7349	24.8288	0.915666	PRE	F	P31	HTD2	Metabolism;Lipid metabolism;Type II fatty acid synthesis	Other
P86397	P34_MT_1_49_PRE_F	23.6475	24.7954	0.953708	PRE	F	P34	HTD2	Metabolism;Lipid metabolism;Type II fatty acid synthesis	Other
P86397	P35_MT_1_54_PRE_M	23.1738	24.9356	0.929343	PRE	M	P35	HTD2	Metabolism;Lipid metabolism;Type II fatty acid synthesis	Other
P86397	P36_MT_1_61_PRE_M	23.1322	24.7896	0.933143	PRE	M	P36	HTD2	Metabolism;Lipid metabolism;Type II fatty acid synthesis	Other
P86397	P37_MT_1_66_PRE_F	22.6187	24.4433	0.925351	PRE	F	P37	HTD2	Metabolism;Lipid metabolism;Type II fatty acid synthesis	Other
P86397	P38_MT_1_73_PRE_F	22.3246	24.8418	0.898671	PRE	F	P38	HTD2	Metabolism;Lipid metabolism;Type II fatty acid synthesis	Other
P86397	P01_MT_4_1_PRE_M	23.2885	24.8609	0.936752	PRE	M	P01	HTD2	Metabolism;Lipid metabolism;Type II fatty acid synthesis	Other
P86397	P07_MT_4_6_PRE_F	22.6836	25.0306	0.906233	PRE	F	P07	HTD2	Metabolism;Lipid metabolism;Type II fatty acid synthesis	Other
P86397	P12_MT_4_47_PRE_F	22.9243	24.7408	0.926577	PRE	F	P12	HTD2	Metabolism;Lipid metabolism;Type II fatty acid synthesis	Other
P86397	P13_MT_4_13_PRE_F	22.8055	24.8116	0.919146	PRE	F	P13	HTD2	Metabolism;Lipid metabolism;Type II fatty acid synthesis	Other
P86397	P18_MT_4_18_PRE_M	23.1517	24.921	0.929007	PRE	M	P18	HTD2	Metabolism;Lipid metabolism;Type II fatty acid synthesis	Other
P86397	P19_MT_4_30_PRE_M	22.9482	24.9591	0.919433	PRE	M	P19	HTD2	Metabolism;Lipid metabolism;Type II fatty acid synthesis	Other
P86397	P20_MT_4_37_PRE_M	22.9663	24.6652	0.931122	PRE	M	P20	HTD2	Metabolism;Lipid metabolism;Type II fatty acid synthesis	Other
P86397	P21_MT_4_25_PRE_F	22.8752	24.7911	0.922717	PRE	F	P21	HTD2	Metabolism;Lipid metabolism;Type II fatty acid synthesis	Other
P86397	P23_MT_4_54_PRE_M	22.6529	24.7757	0.914321	PRE	M	P23	HTD2	Metabolism;Lipid metabolism;Type II fatty acid synthesis	Other
P86397	P24_MT_4_61_PRE_M	23.0159	24.9147	0.92379	PRE	M	P24	HTD2	Metabolism;Lipid metabolism;Type II fatty acid synthesis	Other
P86397	P25_MT_4_78_PRE_M	22.874	24.8784	0.919433	PRE	M	P25	HTD2	Metabolism;Lipid metabolism;Type II fatty acid synthesis	Other
P86397	P26_MT_4_71_PRE_M	22.6671	24.6171	0.920787	PRE	M	P26	HTD2	Metabolism;Lipid metabolism;Type II fatty acid synthesis	Other
P86397	P27_MT_4_90_PRE_M	22.8781	24.8238	0.921619	PRE	M	P27	HTD2	Metabolism;Lipid metabolism;Type II fatty acid synthesis	Other
P86397	P28_MT_4_11_PRE_M	22.8767	24.7316	0.924999	PRE	M	P28	HTD2	Metabolism;Lipid metabolism;Type II fatty acid synthesis	Other
P86397	P29_MT_4_42_PRE_F	23.3061	24.8023	0.939674	PRE	F	P29	HTD2	Metabolism;Lipid metabolism;Type II fatty acid synthesis	Other
P86397	P32_MT_4_49_PRE_F	22.8114	24.8919	0.916417	PRE	F	P32	HTD2	Metabolism;Lipid metabolism;Type II fatty acid synthesis	Other
P86397	P33_MT_4_66_PRE_F	22.7797	24.7009	0.922222	PRE	F	P33	HTD2	Metabolism;Lipid metabolism;Type II fatty acid synthesis	Other
P86397	P39_MT_4_73_PRE_F	22.1335	24.7587	0.893968	PRE	F	P39	HTD2	Metabolism;Lipid metabolism;Type II fatty acid synthesis	Other
P86397	P40_MT_4_85_PRE_F	23.0539	24.9041	0.925708	PRE	F	P40	HTD2	Metabolism;Lipid metabolism;Type II fatty acid synthesis	Other
P86397	P02_MT_1_23_MID_F	22.7784	24.5836	0.926567	MID	F	P02	HTD2	Metabolism;Lipid metabolism;Type II fatty acid synthesis	Other
P86397	P03_MT_1_86_MID_F	22.9284	24.8302	0.923406	MID	F	P03	HTD2	Metabolism;Lipid metabolism;Type II fatty acid synthesis	Other
P86397	P04_MT_1_79_MID_M	23.5318	24.8173	0.9482	MID	M	P04	HTD2	Metabolism;Lipid metabolism;Type II fatty acid synthesis	Other
P86397	P05_MT_1_91_MID_M	22.566	24.7992	0.909948	MID	M	P05	HTD2	Metabolism;Lipid metabolism;Type II fatty acid synthesis	Other
P86397	P06_MT_1_72_MID_F	22.8287	24.8237	0.919633	MID	F	P06	HTD2	Metabolism;Lipid metabolism;Type II fatty acid synthesis	Other
P86397	P08_MT_1_2_MID_M	23.1715	25.0592	0.924671	MID	M	P08	HTD2	Metabolism;Lipid metabolism;Type II fatty acid synthesis	Other
P86397	P09_MT_1_19_MID_M	23.8312	24.898	0.957157	MID	M	P09	HTD2	Metabolism;Lipid metabolism;Type II fatty acid synthesis	Other
P86397	P10_MT_1_7_MID_F	22.7349	24.8314	0.91557	MID	F	P10	HTD2	Metabolism;Lipid metabolism;Type II fatty acid synthesis	Other
P86397	P11_MT_1_31_MID_M	23.4864	24.8936	0.943471	MID	M	P11	HTD2	Metabolism;Lipid metabolism;Type II fatty acid synthesis	Other
P86397	P14_MT_1_26_MID_F	23.1465	24.8351	0.932007	MID	F	P14	HTD2	Metabolism;Lipid metabolism;Type II fatty acid synthesis	Other
P86397	P15_MT_1_14_MID_F	22.8625	24.6957	0.925766	MID	F	P15	HTD2	Metabolism;Lipid metabolism;Type II fatty acid synthesis	Other
P86397	P16_MT_1_38_MID_M	22.953	24.6514	0.931103	MID	M	P16	HTD2	Metabolism;Lipid metabolism;Type II fatty acid synthesis	Other
P86397	P17_MT_1_59_MID_M	22.63	24.6763	0.917074	MID	M	P17	HTD2	Metabolism;Lipid metabolism;Type II fatty acid synthesis	Other
P86397	P22_MT_7_7_MID_F	23.1614	24.5842	0.942126	MID	F	P22	HTD2	Metabolism;Lipid metabolism;Type II fatty acid synthesis	Other
P86397	P30_MT_7_2_MID_M	22.8605	24.5432	0.93144	MID	M	P30	HTD2	Metabolism;Lipid metabolism;Type II fatty acid synthesis	Other
P86397	P31_MT_1_43_MID_F	22.817	24.6519	0.925569	MID	F	P31	HTD2	Metabolism;Lipid metabolism;Type II fatty acid synthesis	Other
P86397	P34_MT_1_50_MID_F	23.1669	24.9158	0.929808	MID	F	P34	HTD2	Metabolism;Lipid metabolism;Type II fatty acid synthesis	Other
P86397	P35_MT_1_55_MID_M	23.0346	24.7092	0.932229	MID	M	P35	HTD2	Metabolism;Lipid metabolism;Type II fatty acid synthesis	Other
P86397	P36_MT_1_62_MID_M	23.3719	24.8682	0.939828	MID	M	P36	HTD2	Metabolism;Lipid metabolism;Type II fatty acid synthesis	Other
P86397	P37_MT_1_67_MID_F	22.9311	24.7505	0.926493	MID	F	P37	HTD2	Metabolism;Lipid metabolism;Type II fatty acid synthesis	Other
P86397	P38_MT_1_74_MID_F	22.8356	24.7153	0.923946	MID	F	P38	HTD2	Metabolism;Lipid metabolism;Type II fatty acid synthesis	Other
P86397	P01_MT_4_2_MID_M	23.1675	24.7966	0.934302	MID	M	P01	HTD2	Metabolism;Lipid metabolism;Type II fatty acid synthesis	Other
P86397	P07_MT_4_7_MID_F	22.3933	24.6838	0.907206	MID	F	P07	HTD2	Metabolism;Lipid metabolism;Type II fatty acid synthesis	Other
P86397	P12_MT_4_59_MID_F	23.1165	24.952	0.926439	MID	F	P12	HTD2	Metabolism;Lipid metabolism;Type II fatty acid synthesis	Other
P86397	P13_MT_4_14_MID_F	22.9649	24.8289	0.924924	MID	F	P13	HTD2	Metabolism;Lipid metabolism;Type II fatty acid synthesis	Other
P86397	P18_MT_4_19_MID_M	23.0254	24.8467	0.9267	MID	M	P18	HTD2	Metabolism;Lipid metabolism;Type II fatty acid synthesis	Other
P86397	P19_MT_4_31_MID_M	23.2533	24.9059	0.933645	MID	M	P19	HTD2	Metabolism;Lipid metabolism;Type II fatty acid synthesis	Other
P86397	P20_MT_4_38_MID_M	22.9907	24.6658	0.932086	MID	M	P20	HTD2	Metabolism;Lipid metabolism;Type II fatty acid synthesis	Other
P86397	P21_MT_4_26_MID_F	22.9095	24.8342	0.922494	MID	F	P21	HTD2	Metabolism;Lipid metabolism;Type II fatty acid synthesis	Other
P86397	P23_MT_4_55_MID_M	22.7365	24.6981	0.920579	MID	M	P23	HTD2	Metabolism;Lipid metabolism;Type II fatty acid synthesis	Other
P86397	P24_MT_4_62_MID_M	23.0284	24.7885	0.928995	MID	M	P24	HTD2	Metabolism;Lipid metabolism;Type II fatty acid synthesis	Other
P86397	P25_MT_4_79_MID_M	22.6824	24.7836	0.915217	MID	M	P25	HTD2	Metabolism;Lipid metabolism;Type II fatty acid synthesis	Other
P86397	P26_MT_4_83_MID_M	22.8176	24.6438	0.925897	MID	M	P26	HTD2	Metabolism;Lipid metabolism;Type II fatty acid synthesis	Other
P86397	P27_MT_4_91_MID_M	22.6033	24.6266	0.917843	MID	M	P27	HTD2	Metabolism;Lipid metabolism;Type II fatty acid synthesis	Other
P86397	P28_MT_4_23_MID_M	22.8391	24.5463	0.930451	MID	M	P28	HTD2	Metabolism;Lipid metabolism;Type II fatty acid synthesis	Other
P86397	P29_MT_4_43_MID_F	22.9684	24.7375	0.928485	MID	F	P29	HTD2	Metabolism;Lipid metabolism;Type II fatty acid synthesis	Other
P86397	P32_MT_4_50_MID_F	23.0499	24.8877	0.926157	MID	F	P32	HTD2	Metabolism;Lipid metabolism;Type II fatty acid synthesis	Other
P86397	P33_MT_4_67_MID_F	22.5777	24.6542	0.915775	MID	F	P33	HTD2	Metabolism;Lipid metabolism;Type II fatty acid synthesis	Other
P86397	P39_MT_4_74_MID_F	22.3057	24.7149	0.90252	MID	F	P39	HTD2	Metabolism;Lipid metabolism;Type II fatty acid synthesis	Other
P86397	P40_MT_4_86_MID_F	22.8898	24.782	0.923647	MID	F	P40	HTD2	Metabolism;Lipid metabolism;Type II fatty acid synthesis	Other
P86397	P02_MT_1_35_POST_F	22.3188	24.6524	0.905338	POST	F	P02	HTD2	Metabolism;Lipid metabolism;Type II fatty acid synthesis	Other
P86397	P03_MT_1_87_POST_F	22.6658	24.6575	0.919225	POST	F	P03	HTD2	Metabolism;Lipid metabolism;Type II fatty acid synthesis	Other
P86397	P04_MT_1_80_POST_M	22.9876	24.5005	0.93825	POST	M	P04	HTD2	Metabolism;Lipid metabolism;Type II fatty acid synthesis	Other
P86397	P05_MT_1_92_POST_M	22.4368	24.6574	0.909942	POST	M	P05	HTD2	Metabolism;Lipid metabolism;Type II fatty acid synthesis	Other
P86397	P06_MT_1_84_POST_F	23.1237	24.8258	0.931439	POST	F	P06	HTD2	Metabolism;Lipid metabolism;Type II fatty acid synthesis	Other
P86397	P08_MT_1_3_POST_M	22.8675	24.7827	0.922719	POST	M	P08	HTD2	Metabolism;Lipid metabolism;Type II fatty acid synthesis	Other
P86397	P09_MT_1_20_POST_M	23.176	24.8099	0.934142	POST	M	P09	HTD2	Metabolism;Lipid metabolism;Type II fatty acid synthesis	Other
P86397	P10_MT_1_8_POST_F	22.4102	24.7823	0.904281	POST	F	P10	HTD2	Metabolism;Lipid metabolism;Type II fatty acid synthesis	Other
P86397	P11_MT_1_32_POST_M	23.7527	24.9881	0.95056	POST	M	P11	HTD2	Metabolism;Lipid metabolism;Type II fatty acid synthesis	Other
P86397	P14_MT_1_27_POST_F	23.3812	24.9413	0.937448	POST	F	P14	HTD2	Metabolism;Lipid metabolism;Type II fatty acid synthesis	Other
P86397	P15_MT_1_15_POST_F	22.5953	24.7177	0.914136	POST	F	P15	HTD2	Metabolism;Lipid metabolism;Type II fatty acid synthesis	Other
P86397	P16_MT_1_39_POST_M	22.2993	24.729	0.901748	POST	M	P16	HTD2	Metabolism;Lipid metabolism;Type II fatty acid synthesis	Other
P86397	P17_MT_1_71_POST_M	22.6451	24.597	0.920643	POST	M	P17	HTD2	Metabolism;Lipid metabolism;Type II fatty acid synthesis	Other
P86397	P22_MT_7_8_POST_F	22.7223	24.4463	0.92948	POST	F	P22	HTD2	Metabolism;Lipid metabolism;Type II fatty acid synthesis	Other
P86397	P30_MT_7_3_POST_M	23.1286	24.465	0.945376	POST	M	P30	HTD2	Metabolism;Lipid metabolism;Type II fatty acid synthesis	Other
P86397	P31_MT_1_44_POST_F	22.7481	24.7958	0.917417	POST	F	P31	HTD2	Metabolism;Lipid metabolism;Type II fatty acid synthesis	Other
P86397	P34_MT_1_51_POST_F	22.9236	24.8597	0.92212	POST	F	P34	HTD2	Metabolism;Lipid metabolism;Type II fatty acid synthesis	Other
P86397	P35_MT_1_56_POST_M	22.4072	24.6955	0.907339	POST	M	P35	HTD2	Metabolism;Lipid metabolism;Type II fatty acid synthesis	Other
P86397	P36_MT_1_63_POST_M	23.1812	24.6887	0.93894	POST	M	P36	HTD2	Metabolism;Lipid metabolism;Type II fatty acid synthesis	Other
P86397	P37_MT_1_68_POST_F	22.8239	24.3747	0.936378	POST	F	P37	HTD2	Metabolism;Lipid metabolism;Type II fatty acid synthesis	Other
P86397	P38_MT_1_75_POST_F	22.3744	24.6218	0.908725	POST	F	P38	HTD2	Metabolism;Lipid metabolism;Type II fatty acid synthesis	Other
P86397	P01_MT_4_3_POST_M	23.2728	24.8436	0.93677	POST	M	P01	HTD2	Metabolism;Lipid metabolism;Type II fatty acid synthesis	Other
P86397	P07_MT_4_8_POST_F	22.5022	24.9638	0.901394	POST	F	P07	HTD2	Metabolism;Lipid metabolism;Type II fatty acid synthesis	Other
P86397	P12_MT_4_36_POST_F	22.7708	24.9422	0.912941	POST	F	P12	HTD2	Metabolism;Lipid metabolism;Type II fatty acid synthesis	Other
P86397	P13_MT_4_15_POST_F	22.1885	24.7611	0.896105	POST	F	P13	HTD2	Metabolism;Lipid metabolism;Type II fatty acid synthesis	Other
P86397	P18_MT_4_20_POST_M	23.0061	24.7962	0.92781	POST	M	P18	HTD2	Metabolism;Lipid metabolism;Type II fatty acid synthesis	Other
P86397	P19_MT_4_32_POST_M	23.0768	24.7659	0.931798	POST	M	P19	HTD2	Metabolism;Lipid metabolism;Type II fatty acid synthesis	Other
P86397	P20_MT_4_39_POST_M	21.7307	24.4981	0.887036	POST	M	P20	HTD2	Metabolism;Lipid metabolism;Type II fatty acid synthesis	Other
P86397	P21_MT_4_27_POST_F	22.6741	24.5523	0.923502	POST	F	P21	HTD2	Metabolism;Lipid metabolism;Type II fatty acid synthesis	Other
P86397	P23_MT_4_56_POST_M	22.8002	24.6014	0.926783	POST	M	P23	HTD2	Metabolism;Lipid metabolism;Type II fatty acid synthesis	Other
P86397	P24_MT_4_63_POST_M	23.2622	24.7952	0.938176	POST	M	P24	HTD2	Metabolism;Lipid metabolism;Type II fatty acid synthesis	Other
P86397	P25_MT_4_80_POST_M	22.6946	24.5214	0.9255	POST	M	P25	HTD2	Metabolism;Lipid metabolism;Type II fatty acid synthesis	Other
P86397	P26_MT_4_60_POST_M	22.6236	24.5296	0.922299	POST	M	P26	HTD2	Metabolism;Lipid metabolism;Type II fatty acid synthesis	Other
P86397	P27_MT_4_92_POST_M	22.7183	24.5739	0.924493	POST	M	P27	HTD2	Metabolism;Lipid metabolism;Type II fatty acid synthesis	Other
P86397	P28_MT_4_35_POST_M	23.1652	24.7356	0.936514	POST	M	P28	HTD2	Metabolism;Lipid metabolism;Type II fatty acid synthesis	Other
P86397	P29_MT_4_44_POST_F	22.8679	24.5665	0.930858	POST	F	P29	HTD2	Metabolism;Lipid metabolism;Type II fatty acid synthesis	Other
P86397	P32_MT_4_51_POST_F	23.0347	24.7327	0.931346	POST	F	P32	HTD2	Metabolism;Lipid metabolism;Type II fatty acid synthesis	Other
P86397	P33_MT_4_68_POST_F	22.5412	24.7489	0.910796	POST	F	P33	HTD2	Metabolism;Lipid metabolism;Type II fatty acid synthesis	Other
P86397	P39_MT_4_75_POST_F	22.5504	24.639	0.91523	POST	F	P39	HTD2	Metabolism;Lipid metabolism;Type II fatty acid synthesis	Other
P86397	P40_MT_4_87_POST_F	22.7872	24.7062	0.922329	POST	F	P40	HTD2	Metabolism;Lipid metabolism;Type II fatty acid synthesis	Other
P86397	P02_MT_1_12_3H_F	22.754	24.7401	0.919721	3H	F	P02	HTD2	Metabolism;Lipid metabolism;Type II fatty acid synthesis	Other
P86397	P03_MT_1_88_3H_F	22.7344	24.6303	0.923026	3H	F	P03	HTD2	Metabolism;Lipid metabolism;Type II fatty acid synthesis	Other
P86397	P04_MT_1_81_3H_M	23.4809	24.654	0.952417	3H	M	P04	HTD2	Metabolism;Lipid metabolism;Type II fatty acid synthesis	Other
P86397	P05_MT_1_93_3H_M	22.7493	24.5265	0.927542	3H	M	P05	HTD2	Metabolism;Lipid metabolism;Type II fatty acid synthesis	Other
P86397	P06_MT_1_83_3H_F	22.9618	24.7302	0.928491	3H	F	P06	HTD2	Metabolism;Lipid metabolism;Type II fatty acid synthesis	Other
P86397	P08_MT_1_4_3H_M	22.8121	24.7528	0.921597	3H	M	P08	HTD2	Metabolism;Lipid metabolism;Type II fatty acid synthesis	Other
P86397	P09_MT_1_21_3H_M	23.4132	24.8199	0.943326	3H	M	P09	HTD2	Metabolism;Lipid metabolism;Type II fatty acid synthesis	Other
P86397	P10_MT_1_9_3H_F	22.9373	24.8646	0.922486	3H	F	P10	HTD2	Metabolism;Lipid metabolism;Type II fatty acid synthesis	Other
P86397	P11_MT_1_33_3H_M	23.6674	24.8941	0.950722	3H	M	P11	HTD2	Metabolism;Lipid metabolism;Type II fatty acid synthesis	Other
P86397	P14_MT_1_28_3H_F	23.5673	25.0826	0.939587	3H	F	P14	HTD2	Metabolism;Lipid metabolism;Type II fatty acid synthesis	Other
P86397	P15_MT_1_16_3H_F	23.0238	24.8119	0.927934	3H	F	P15	HTD2	Metabolism;Lipid metabolism;Type II fatty acid synthesis	Other
P86397	P16_MT_1_40_3H_M	22.3678	24.5877	0.909716	3H	M	P16	HTD2	Metabolism;Lipid metabolism;Type II fatty acid synthesis	Other
P86397	P22_MT_7_9_3H_F	22.964	24.3711	0.942264	3H	F	P22	HTD2	Metabolism;Lipid metabolism;Type II fatty acid synthesis	Other
P86397	P30_MT_7_4_3H_M	23.4638	24.6175	0.953136	3H	M	P30	HTD2	Metabolism;Lipid metabolism;Type II fatty acid synthesis	Other
P86397	P31_MT_1_45_3H_F	22.968	24.8892	0.922811	3H	F	P31	HTD2	Metabolism;Lipid metabolism;Type II fatty acid synthesis	Other
P86397	P34_MT_1_52_3H_F	23.3714	24.8496	0.940513	3H	F	P34	HTD2	Metabolism;Lipid metabolism;Type II fatty acid synthesis	Other
P86397	P35_MT_1_57_3H_M	23.1189	24.9479	0.926688	3H	M	P35	HTD2	Metabolism;Lipid metabolism;Type II fatty acid synthesis	Other
P86397	P36_MT_1_64_3H_M	22.8873	24.6085	0.930055	3H	M	P36	HTD2	Metabolism;Lipid metabolism;Type II fatty acid synthesis	Other
P86397	P37_MT_1_69_3H_F	23.2768	24.7998	0.938589	3H	F	P37	HTD2	Metabolism;Lipid metabolism;Type II fatty acid synthesis	Other
P86397	P38_MT_1_76_3H_F	23.0544	24.6393	0.935676	3H	F	P38	HTD2	Metabolism;Lipid metabolism;Type II fatty acid synthesis	Other
P86397	P01_MT_4_4_3H_M	23.1684	24.9517	0.92853	3H	M	P01	HTD2	Metabolism;Lipid metabolism;Type II fatty acid synthesis	Other
P86397	P07_MT_4_9_3H_F	23.0734	25.0777	0.920075	3H	F	P07	HTD2	Metabolism;Lipid metabolism;Type II fatty acid synthesis	Other
P86397	P12_MT_4_48_3H_F	22.8978	24.9191	0.918886	3H	F	P12	HTD2	Metabolism;Lipid metabolism;Type II fatty acid synthesis	Other
P86397	P13_MT_4_16_3H_F	22.3	24.6356	0.905192	3H	F	P13	HTD2	Metabolism;Lipid metabolism;Type II fatty acid synthesis	Other
P86397	P18_MT_4_21_3H_M	22.61	24.944	0.90643	3H	M	P18	HTD2	Metabolism;Lipid metabolism;Type II fatty acid synthesis	Other
P86397	P19_MT_4_33_3H_M	23.0854	24.8503	0.928979	3H	M	P19	HTD2	Metabolism;Lipid metabolism;Type II fatty acid synthesis	Other
P86397	P20_MT_4_40_3H_M	22.7616	24.6639	0.922869	3H	M	P20	HTD2	Metabolism;Lipid metabolism;Type II fatty acid synthesis	Other
P86397	P21_MT_4_28_3H_F	22.6359	24.6382	0.918729	3H	F	P21	HTD2	Metabolism;Lipid metabolism;Type II fatty acid synthesis	Other
P86397	P23_MT_4_57_3H_M	22.584	24.6996	0.914348	3H	M	P23	HTD2	Metabolism;Lipid metabolism;Type II fatty acid synthesis	Other
P86397	P24_MT_4_64_3H_M	22.7989	24.7511	0.921126	3H	M	P24	HTD2	Metabolism;Lipid metabolism;Type II fatty acid synthesis	Other
P86397	P25_MT_4_81_3H_M	22.8668	24.7831	0.922678	3H	M	P25	HTD2	Metabolism;Lipid metabolism;Type II fatty acid synthesis	Other
P86397	P26_MT_4_72_3H_M	22.8603	24.539	0.931592	3H	M	P26	HTD2	Metabolism;Lipid metabolism;Type II fatty acid synthesis	Other
P86397	P27_MT_4_93_3H_M	22.9654	24.8192	0.925308	3H	M	P27	HTD2	Metabolism;Lipid metabolism;Type II fatty acid synthesis	Other
P86397	P28_MT_4_12_3H_M	23.2615	24.7363	0.940378	3H	M	P28	HTD2	Metabolism;Lipid metabolism;Type II fatty acid synthesis	Other
P86397	P29_MT_4_45_3H_F	22.6484	24.5307	0.923266	3H	F	P29	HTD2	Metabolism;Lipid metabolism;Type II fatty acid synthesis	Other
P86397	P32_MT_4_52_3H_F	23.1663	24.8174	0.933469	3H	F	P32	HTD2	Metabolism;Lipid metabolism;Type II fatty acid synthesis	Other
P86397	P33_MT_4_69_3H_F	22.796	24.7273	0.921896	3H	F	P33	HTD2	Metabolism;Lipid metabolism;Type II fatty acid synthesis	Other
P86397	P39_MT_4_76_3H_F	21.8198	24.539	0.889188	3H	F	P39	HTD2	Metabolism;Lipid metabolism;Type II fatty acid synthesis	Other
P86397	P40_MT_4_88_3H_F	23.0089	24.6612	0.933	3H	F	P40	HTD2	Metabolism;Lipid metabolism;Type II fatty acid synthesis	Other
P86397	P02_MT_1_24_8WK_F	22.8167	24.7096	0.923394	8WK	F	P02	HTD2	Metabolism;Lipid metabolism;Type II fatty acid synthesis	Other
P86397	P03_MT_1_89_8WK_F	22.8374	24.6738	0.925575	8WK	F	P03	HTD2	Metabolism;Lipid metabolism;Type II fatty acid synthesis	Other
P86397	P04_MT_1_82_8WK_M	22.8088	24.5896	0.927578	8WK	M	P04	HTD2	Metabolism;Lipid metabolism;Type II fatty acid synthesis	Other
P86397	P05_MT_1_94_8WK_M	22.7442	24.7286	0.919752	8WK	M	P05	HTD2	Metabolism;Lipid metabolism;Type II fatty acid synthesis	Other
P86397	P06_MT_1_95_8WK_F	22.6695	24.7623	0.915482	8WK	F	P06	HTD2	Metabolism;Lipid metabolism;Type II fatty acid synthesis	Other
P86397	P08_MT_1_5_8WK_M	22.7546	24.9352	0.91255	8WK	M	P08	HTD2	Metabolism;Lipid metabolism;Type II fatty acid synthesis	Other
P86397	P09_MT_1_22_8WK_M	23.0276	24.7225	0.931441	8WK	M	P09	HTD2	Metabolism;Lipid metabolism;Type II fatty acid synthesis	Other
P86397	P10_MT_1_10_8WK_F	22.8026	24.9165	0.915162	8WK	F	P10	HTD2	Metabolism;Lipid metabolism;Type II fatty acid synthesis	Other
P86397	P11_MT_1_34_8WK_M	23.2682	24.8257	0.937262	8WK	M	P11	HTD2	Metabolism;Lipid metabolism;Type II fatty acid synthesis	Other
P86397	P14_MT_1_29_8WK_F	23.2867	24.8432	0.937346	8WK	F	P14	HTD2	Metabolism;Lipid metabolism;Type II fatty acid synthesis	Other
P86397	P15_MT_1_17_8WK_F	23.0763	24.7941	0.93072	8WK	F	P15	HTD2	Metabolism;Lipid metabolism;Type II fatty acid synthesis	Other
P86397	P16_MT_1_41_8WK_M	23.0248	24.7947	0.928621	8WK	M	P16	HTD2	Metabolism;Lipid metabolism;Type II fatty acid synthesis	Other
P86397	P17_MT_1_96_8WK_M_R	22.9182	24.7768	0.924986	8WK	M	P17	HTD2	Metabolism;Lipid metabolism;Type II fatty acid synthesis	Other
P86397	P30_MT_7_5_8WK_M	22.6871	24.3748	0.930761	8WK	M	P30	HTD2	Metabolism;Lipid metabolism;Type II fatty acid synthesis	Other
P86397	P31_MT_1_46_8WK_F	22.8519	24.94	0.916274	8WK	F	P31	HTD2	Metabolism;Lipid metabolism;Type II fatty acid synthesis	Other
P86397	P34_MT_1_53_8WK_F	23.044	24.9106	0.925065	8WK	F	P34	HTD2	Metabolism;Lipid metabolism;Type II fatty acid synthesis	Other
P86397	P35_MT_1_58_8WK_M	23.1701	24.9532	0.928543	8WK	M	P35	HTD2	Metabolism;Lipid metabolism;Type II fatty acid synthesis	Other
P86397	P36_MT_1_65_8WK_M	22.8996	24.6399	0.929369	8WK	M	P36	HTD2	Metabolism;Lipid metabolism;Type II fatty acid synthesis	Other
P86397	P37_MT_1_70_8WK_F	22.9311	24.8593	0.922432	8WK	F	P37	HTD2	Metabolism;Lipid metabolism;Type II fatty acid synthesis	Other
P86397	P38_MT_1_77_8WK_F	22.8871	24.7111	0.926185	8WK	F	P38	HTD2	Metabolism;Lipid metabolism;Type II fatty acid synthesis	Other
P86397	P01_MT_4_5_8WK_M	22.7712	24.8306	0.917062	8WK	M	P01	HTD2	Metabolism;Lipid metabolism;Type II fatty acid synthesis	Other
P86397	P07_MT_4_10_8WK_F	22.7018	24.8343	0.91413	8WK	F	P07	HTD2	Metabolism;Lipid metabolism;Type II fatty acid synthesis	Other
P86397	P13_MT_4_17_8WK_F	22.6453	24.6592	0.918331	8WK	F	P13	HTD2	Metabolism;Lipid metabolism;Type II fatty acid synthesis	Other
P86397	P18_MT_4_22_8WK_M	23.0991	24.8699	0.928799	8WK	M	P18	HTD2	Metabolism;Lipid metabolism;Type II fatty acid synthesis	Other
P86397	P19_MT_4_34_8WK_M	23.0351	24.8622	0.926512	8WK	M	P19	HTD2	Metabolism;Lipid metabolism;Type II fatty acid synthesis	Other
P86397	P20_MT_4_41_8WK_M	22.7046	24.53	0.925585	8WK	M	P20	HTD2	Metabolism;Lipid metabolism;Type II fatty acid synthesis	Other
P86397	P21_MT_4_29_8WK_F	23.252	24.9013	0.933768	8WK	F	P21	HTD2	Metabolism;Lipid metabolism;Type II fatty acid synthesis	Other
P86397	P23_MT_4_58_8WK_M	22.6936	24.6388	0.92105	8WK	M	P23	HTD2	Metabolism;Lipid metabolism;Type II fatty acid synthesis	Other
P86397	P24_MT_4_65_8WK_M	23.1937	24.7988	0.935273	8WK	M	P24	HTD2	Metabolism;Lipid metabolism;Type II fatty acid synthesis	Other
P86397	P25_MT_4_82_8WK_M	23.121	24.8533	0.930299	8WK	M	P25	HTD2	Metabolism;Lipid metabolism;Type II fatty acid synthesis	Other
P86397	P27_MT_4_94_8WK_M	22.7117	24.5399	0.925498	8WK	M	P27	HTD2	Metabolism;Lipid metabolism;Type II fatty acid synthesis	Other
P86397	P28_MT_4_24_8WK_M	22.7939	24.5635	0.927957	8WK	M	P28	HTD2	Metabolism;Lipid metabolism;Type II fatty acid synthesis	Other
P86397	P29_MT_4_46_8WK_F	23.1209	24.8134	0.931791	8WK	F	P29	HTD2	Metabolism;Lipid metabolism;Type II fatty acid synthesis	Other
P86397	P32_MT_4_53_8WK_F	23.1894	24.8477	0.93326	8WK	F	P32	HTD2	Metabolism;Lipid metabolism;Type II fatty acid synthesis	Other
P86397	P33_MT_4_70_8WK_F	23.1171	24.796	0.93229	8WK	F	P33	HTD2	Metabolism;Lipid metabolism;Type II fatty acid synthesis	Other
P86397	P39_MT_4_77_8WK_F	22.7924	24.8649	0.916648	8WK	F	P39	HTD2	Metabolism;Lipid metabolism;Type II fatty acid synthesis	Other
P86397	P40_MT_4_89_8WK_F	23.1206	24.8618	0.929962	8WK	F	P40	HTD2	Metabolism;Lipid metabolism;Type II fatty acid synthesis	Other
P99999	P02_MT_1_11_PRE_F	29.0605	24.7566	1.17385	PRE	F	P02	CYCS	Metabolism;Metals and cofactors;Heme-containing proteins;Metabolism;Electron carriers;Cytochromes;OXPHOS;OXPHOS subunits;OXPHOS;Cytochrome C;Mitochondrial dynamics and surveillance;Apoptosis	Other
P99999	P03_MT_1_85_PRE_F	29.3486	24.8177	1.18257	PRE	F	P03	CYCS	Metabolism;Metals and cofactors;Heme-containing proteins;Metabolism;Electron carriers;Cytochromes;OXPHOS;OXPHOS subunits;OXPHOS;Cytochrome C;Mitochondrial dynamics and surveillance;Apoptosis	Other
P99999	P04_MT_1_78_PRE_M	29.2281	24.7552	1.18068	PRE	M	P04	CYCS	Metabolism;Metals and cofactors;Heme-containing proteins;Metabolism;Electron carriers;Cytochromes;OXPHOS;OXPHOS subunits;OXPHOS;Cytochrome C;Mitochondrial dynamics and surveillance;Apoptosis	Other
P99999	P05_MT_1_90_PRE_M	28.9231	24.9413	1.15965	PRE	M	P05	CYCS	Metabolism;Metals and cofactors;Heme-containing proteins;Metabolism;Electron carriers;Cytochromes;OXPHOS;OXPHOS subunits;OXPHOS;Cytochrome C;Mitochondrial dynamics and surveillance;Apoptosis	Other
P99999	P06_MT_1_60_PRE_F	29.8975	24.8197	1.20459	PRE	F	P06	CYCS	Metabolism;Metals and cofactors;Heme-containing proteins;Metabolism;Electron carriers;Cytochromes;OXPHOS;OXPHOS subunits;OXPHOS;Cytochrome C;Mitochondrial dynamics and surveillance;Apoptosis	Other
P99999	P08_MT_1_1_PRE_M	29.194	24.9913	1.16816	PRE	M	P08	CYCS	Metabolism;Metals and cofactors;Heme-containing proteins;Metabolism;Electron carriers;Cytochromes;OXPHOS;OXPHOS subunits;OXPHOS;Cytochrome C;Mitochondrial dynamics and surveillance;Apoptosis	Other
P99999	P09_MT_1_18_PRE_M	29.4693	24.9238	1.18238	PRE	M	P09	CYCS	Metabolism;Metals and cofactors;Heme-containing proteins;Metabolism;Electron carriers;Cytochromes;OXPHOS;OXPHOS subunits;OXPHOS;Cytochrome C;Mitochondrial dynamics and surveillance;Apoptosis	Other
P99999	P10_MT_1_6_PRE_F	29.3561	24.8522	1.18123	PRE	F	P10	CYCS	Metabolism;Metals and cofactors;Heme-containing proteins;Metabolism;Electron carriers;Cytochromes;OXPHOS;OXPHOS subunits;OXPHOS;Cytochrome C;Mitochondrial dynamics and surveillance;Apoptosis	Other
P99999	P11_MT_1_30_PRE_M	29.9087	24.9844	1.1971	PRE	M	P11	CYCS	Metabolism;Metals and cofactors;Heme-containing proteins;Metabolism;Electron carriers;Cytochromes;OXPHOS;OXPHOS subunits;OXPHOS;Cytochrome C;Mitochondrial dynamics and surveillance;Apoptosis	Other
P99999	P14_MT_1_25_PRE_F	29.0313	24.7606	1.17248	PRE	F	P14	CYCS	Metabolism;Metals and cofactors;Heme-containing proteins;Metabolism;Electron carriers;Cytochromes;OXPHOS;OXPHOS subunits;OXPHOS;Cytochrome C;Mitochondrial dynamics and surveillance;Apoptosis	Other
P99999	P15_MT_1_13_PRE_F	28.9385	24.8222	1.16583	PRE	F	P15	CYCS	Metabolism;Metals and cofactors;Heme-containing proteins;Metabolism;Electron carriers;Cytochromes;OXPHOS;OXPHOS subunits;OXPHOS;Cytochrome C;Mitochondrial dynamics and surveillance;Apoptosis	Other
P99999	P16_MT_1_37_PRE_M	29.4237	24.6165	1.19528	PRE	M	P16	CYCS	Metabolism;Metals and cofactors;Heme-containing proteins;Metabolism;Electron carriers;Cytochromes;OXPHOS;OXPHOS subunits;OXPHOS;Cytochrome C;Mitochondrial dynamics and surveillance;Apoptosis	Other
P99999	P17_MT_1_47_PRE_M	29.536	24.8371	1.18919	PRE	M	P17	CYCS	Metabolism;Metals and cofactors;Heme-containing proteins;Metabolism;Electron carriers;Cytochromes;OXPHOS;OXPHOS subunits;OXPHOS;Cytochrome C;Mitochondrial dynamics and surveillance;Apoptosis	Other
P99999	P22_MT_7_6_PRE_F	29.2038	24.6795	1.18332	PRE	F	P22	CYCS	Metabolism;Metals and cofactors;Heme-containing proteins;Metabolism;Electron carriers;Cytochromes;OXPHOS;OXPHOS subunits;OXPHOS;Cytochrome C;Mitochondrial dynamics and surveillance;Apoptosis	Other
P99999	P30_MT_7_1_PRE_M	29.2792	24.6701	1.18683	PRE	M	P30	CYCS	Metabolism;Metals and cofactors;Heme-containing proteins;Metabolism;Electron carriers;Cytochromes;OXPHOS;OXPHOS subunits;OXPHOS;Cytochrome C;Mitochondrial dynamics and surveillance;Apoptosis	Other
P99999	P31_MT_1_42_PRE_F	29.426	24.8288	1.18516	PRE	F	P31	CYCS	Metabolism;Metals and cofactors;Heme-containing proteins;Metabolism;Electron carriers;Cytochromes;OXPHOS;OXPHOS subunits;OXPHOS;Cytochrome C;Mitochondrial dynamics and surveillance;Apoptosis	Other
P99999	P34_MT_1_49_PRE_F	29.6205	24.7954	1.1946	PRE	F	P34	CYCS	Metabolism;Metals and cofactors;Heme-containing proteins;Metabolism;Electron carriers;Cytochromes;OXPHOS;OXPHOS subunits;OXPHOS;Cytochrome C;Mitochondrial dynamics and surveillance;Apoptosis	Other
P99999	P35_MT_1_54_PRE_M	29.0893	24.9356	1.16657	PRE	M	P35	CYCS	Metabolism;Metals and cofactors;Heme-containing proteins;Metabolism;Electron carriers;Cytochromes;OXPHOS;OXPHOS subunits;OXPHOS;Cytochrome C;Mitochondrial dynamics and surveillance;Apoptosis	Other
P99999	P36_MT_1_61_PRE_M	29.0328	24.7896	1.17117	PRE	M	P36	CYCS	Metabolism;Metals and cofactors;Heme-containing proteins;Metabolism;Electron carriers;Cytochromes;OXPHOS;OXPHOS subunits;OXPHOS;Cytochrome C;Mitochondrial dynamics and surveillance;Apoptosis	Other
P99999	P37_MT_1_66_PRE_F	29.0668	24.4433	1.18915	PRE	F	P37	CYCS	Metabolism;Metals and cofactors;Heme-containing proteins;Metabolism;Electron carriers;Cytochromes;OXPHOS;OXPHOS subunits;OXPHOS;Cytochrome C;Mitochondrial dynamics and surveillance;Apoptosis	Other
P99999	P38_MT_1_73_PRE_F	29.6152	24.8418	1.19215	PRE	F	P38	CYCS	Metabolism;Metals and cofactors;Heme-containing proteins;Metabolism;Electron carriers;Cytochromes;OXPHOS;OXPHOS subunits;OXPHOS;Cytochrome C;Mitochondrial dynamics and surveillance;Apoptosis	Other
P99999	P01_MT_4_1_PRE_M	29.248	24.8609	1.17646	PRE	M	P01	CYCS	Metabolism;Metals and cofactors;Heme-containing proteins;Metabolism;Electron carriers;Cytochromes;OXPHOS;OXPHOS subunits;OXPHOS;Cytochrome C;Mitochondrial dynamics and surveillance;Apoptosis	Other
P99999	P07_MT_4_6_PRE_F	29.7358	25.0306	1.18798	PRE	F	P07	CYCS	Metabolism;Metals and cofactors;Heme-containing proteins;Metabolism;Electron carriers;Cytochromes;OXPHOS;OXPHOS subunits;OXPHOS;Cytochrome C;Mitochondrial dynamics and surveillance;Apoptosis	Other
P99999	P12_MT_4_47_PRE_F	29.5003	24.7408	1.19237	PRE	F	P12	CYCS	Metabolism;Metals and cofactors;Heme-containing proteins;Metabolism;Electron carriers;Cytochromes;OXPHOS;OXPHOS subunits;OXPHOS;Cytochrome C;Mitochondrial dynamics and surveillance;Apoptosis	Other
P99999	P13_MT_4_13_PRE_F	29.308	24.8116	1.18122	PRE	F	P13	CYCS	Metabolism;Metals and cofactors;Heme-containing proteins;Metabolism;Electron carriers;Cytochromes;OXPHOS;OXPHOS subunits;OXPHOS;Cytochrome C;Mitochondrial dynamics and surveillance;Apoptosis	Other
P99999	P18_MT_4_18_PRE_M	29.3836	24.921	1.17907	PRE	M	P18	CYCS	Metabolism;Metals and cofactors;Heme-containing proteins;Metabolism;Electron carriers;Cytochromes;OXPHOS;OXPHOS subunits;OXPHOS;Cytochrome C;Mitochondrial dynamics and surveillance;Apoptosis	Other
P99999	P19_MT_4_30_PRE_M	29.1998	24.9591	1.16991	PRE	M	P19	CYCS	Metabolism;Metals and cofactors;Heme-containing proteins;Metabolism;Electron carriers;Cytochromes;OXPHOS;OXPHOS subunits;OXPHOS;Cytochrome C;Mitochondrial dynamics and surveillance;Apoptosis	Other
P99999	P20_MT_4_37_PRE_M	28.9676	24.6652	1.17443	PRE	M	P20	CYCS	Metabolism;Metals and cofactors;Heme-containing proteins;Metabolism;Electron carriers;Cytochromes;OXPHOS;OXPHOS subunits;OXPHOS;Cytochrome C;Mitochondrial dynamics and surveillance;Apoptosis	Other
P99999	P21_MT_4_25_PRE_F	28.8992	24.7911	1.16571	PRE	F	P21	CYCS	Metabolism;Metals and cofactors;Heme-containing proteins;Metabolism;Electron carriers;Cytochromes;OXPHOS;OXPHOS subunits;OXPHOS;Cytochrome C;Mitochondrial dynamics and surveillance;Apoptosis	Other
P99999	P23_MT_4_54_PRE_M	28.9635	24.7757	1.16903	PRE	M	P23	CYCS	Metabolism;Metals and cofactors;Heme-containing proteins;Metabolism;Electron carriers;Cytochromes;OXPHOS;OXPHOS subunits;OXPHOS;Cytochrome C;Mitochondrial dynamics and surveillance;Apoptosis	Other
P99999	P24_MT_4_61_PRE_M	29.4891	24.9147	1.1836	PRE	M	P24	CYCS	Metabolism;Metals and cofactors;Heme-containing proteins;Metabolism;Electron carriers;Cytochromes;OXPHOS;OXPHOS subunits;OXPHOS;Cytochrome C;Mitochondrial dynamics and surveillance;Apoptosis	Other
P99999	P25_MT_4_78_PRE_M	29.2842	24.8784	1.17709	PRE	M	P25	CYCS	Metabolism;Metals and cofactors;Heme-containing proteins;Metabolism;Electron carriers;Cytochromes;OXPHOS;OXPHOS subunits;OXPHOS;Cytochrome C;Mitochondrial dynamics and surveillance;Apoptosis	Other
P99999	P26_MT_4_71_PRE_M	28.9758	24.6171	1.17706	PRE	M	P26	CYCS	Metabolism;Metals and cofactors;Heme-containing proteins;Metabolism;Electron carriers;Cytochromes;OXPHOS;OXPHOS subunits;OXPHOS;Cytochrome C;Mitochondrial dynamics and surveillance;Apoptosis	Other
P99999	P27_MT_4_90_PRE_M	29.3779	24.8238	1.18346	PRE	M	P27	CYCS	Metabolism;Metals and cofactors;Heme-containing proteins;Metabolism;Electron carriers;Cytochromes;OXPHOS;OXPHOS subunits;OXPHOS;Cytochrome C;Mitochondrial dynamics and surveillance;Apoptosis	Other
P99999	P28_MT_4_11_PRE_M	29.0886	24.7316	1.17617	PRE	M	P28	CYCS	Metabolism;Metals and cofactors;Heme-containing proteins;Metabolism;Electron carriers;Cytochromes;OXPHOS;OXPHOS subunits;OXPHOS;Cytochrome C;Mitochondrial dynamics and surveillance;Apoptosis	Other
P99999	P29_MT_4_42_PRE_F	29.3661	24.8023	1.18401	PRE	F	P29	CYCS	Metabolism;Metals and cofactors;Heme-containing proteins;Metabolism;Electron carriers;Cytochromes;OXPHOS;OXPHOS subunits;OXPHOS;Cytochrome C;Mitochondrial dynamics and surveillance;Apoptosis	Other
P99999	P32_MT_4_49_PRE_F	29.2813	24.8919	1.17634	PRE	F	P32	CYCS	Metabolism;Metals and cofactors;Heme-containing proteins;Metabolism;Electron carriers;Cytochromes;OXPHOS;OXPHOS subunits;OXPHOS;Cytochrome C;Mitochondrial dynamics and surveillance;Apoptosis	Other
P99999	P33_MT_4_66_PRE_F	28.9688	24.7009	1.17278	PRE	F	P33	CYCS	Metabolism;Metals and cofactors;Heme-containing proteins;Metabolism;Electron carriers;Cytochromes;OXPHOS;OXPHOS subunits;OXPHOS;Cytochrome C;Mitochondrial dynamics and surveillance;Apoptosis	Other
P99999	P39_MT_4_73_PRE_F	29.1484	24.7587	1.1773	PRE	F	P39	CYCS	Metabolism;Metals and cofactors;Heme-containing proteins;Metabolism;Electron carriers;Cytochromes;OXPHOS;OXPHOS subunits;OXPHOS;Cytochrome C;Mitochondrial dynamics and surveillance;Apoptosis	Other
P99999	P40_MT_4_85_PRE_F	29.0067	24.9041	1.16474	PRE	F	P40	CYCS	Metabolism;Metals and cofactors;Heme-containing proteins;Metabolism;Electron carriers;Cytochromes;OXPHOS;OXPHOS subunits;OXPHOS;Cytochrome C;Mitochondrial dynamics and surveillance;Apoptosis	Other
P99999	P02_MT_1_23_MID_F	28.9814	24.5836	1.17889	MID	F	P02	CYCS	Metabolism;Metals and cofactors;Heme-containing proteins;Metabolism;Electron carriers;Cytochromes;OXPHOS;OXPHOS subunits;OXPHOS;Cytochrome C;Mitochondrial dynamics and surveillance;Apoptosis	Other
P99999	P03_MT_1_86_MID_F	29.5012	24.8302	1.18812	MID	F	P03	CYCS	Metabolism;Metals and cofactors;Heme-containing proteins;Metabolism;Electron carriers;Cytochromes;OXPHOS;OXPHOS subunits;OXPHOS;Cytochrome C;Mitochondrial dynamics and surveillance;Apoptosis	Other
P99999	P04_MT_1_79_MID_M	29.3218	24.8173	1.18151	MID	M	P04	CYCS	Metabolism;Metals and cofactors;Heme-containing proteins;Metabolism;Electron carriers;Cytochromes;OXPHOS;OXPHOS subunits;OXPHOS;Cytochrome C;Mitochondrial dynamics and surveillance;Apoptosis	Other
P99999	P05_MT_1_91_MID_M	29.0967	24.7992	1.17329	MID	M	P05	CYCS	Metabolism;Metals and cofactors;Heme-containing proteins;Metabolism;Electron carriers;Cytochromes;OXPHOS;OXPHOS subunits;OXPHOS;Cytochrome C;Mitochondrial dynamics and surveillance;Apoptosis	Other
P99999	P06_MT_1_72_MID_F	29.5175	24.8237	1.18909	MID	F	P06	CYCS	Metabolism;Metals and cofactors;Heme-containing proteins;Metabolism;Electron carriers;Cytochromes;OXPHOS;OXPHOS subunits;OXPHOS;Cytochrome C;Mitochondrial dynamics and surveillance;Apoptosis	Other
P99999	P08_MT_1_2_MID_M	29.744	25.0592	1.18695	MID	M	P08	CYCS	Metabolism;Metals and cofactors;Heme-containing proteins;Metabolism;Electron carriers;Cytochromes;OXPHOS;OXPHOS subunits;OXPHOS;Cytochrome C;Mitochondrial dynamics and surveillance;Apoptosis	Other
P99999	P09_MT_1_19_MID_M	29.7941	24.898	1.19665	MID	M	P09	CYCS	Metabolism;Metals and cofactors;Heme-containing proteins;Metabolism;Electron carriers;Cytochromes;OXPHOS;OXPHOS subunits;OXPHOS;Cytochrome C;Mitochondrial dynamics and surveillance;Apoptosis	Other
P99999	P10_MT_1_7_MID_F	29.3254	24.8314	1.18098	MID	F	P10	CYCS	Metabolism;Metals and cofactors;Heme-containing proteins;Metabolism;Electron carriers;Cytochromes;OXPHOS;OXPHOS subunits;OXPHOS;Cytochrome C;Mitochondrial dynamics and surveillance;Apoptosis	Other
P99999	P11_MT_1_31_MID_M	29.9356	24.8936	1.20254	MID	M	P11	CYCS	Metabolism;Metals and cofactors;Heme-containing proteins;Metabolism;Electron carriers;Cytochromes;OXPHOS;OXPHOS subunits;OXPHOS;Cytochrome C;Mitochondrial dynamics and surveillance;Apoptosis	Other
P99999	P14_MT_1_26_MID_F	29.4548	24.8351	1.18602	MID	F	P14	CYCS	Metabolism;Metals and cofactors;Heme-containing proteins;Metabolism;Electron carriers;Cytochromes;OXPHOS;OXPHOS subunits;OXPHOS;Cytochrome C;Mitochondrial dynamics and surveillance;Apoptosis	Other
P99999	P15_MT_1_14_MID_F	29.3077	24.6957	1.18675	MID	F	P15	CYCS	Metabolism;Metals and cofactors;Heme-containing proteins;Metabolism;Electron carriers;Cytochromes;OXPHOS;OXPHOS subunits;OXPHOS;Cytochrome C;Mitochondrial dynamics and surveillance;Apoptosis	Other
P99999	P16_MT_1_38_MID_M	28.8939	24.6514	1.1721	MID	M	P16	CYCS	Metabolism;Metals and cofactors;Heme-containing proteins;Metabolism;Electron carriers;Cytochromes;OXPHOS;OXPHOS subunits;OXPHOS;Cytochrome C;Mitochondrial dynamics and surveillance;Apoptosis	Other
P99999	P17_MT_1_59_MID_M	29.8168	24.6763	1.20832	MID	M	P17	CYCS	Metabolism;Metals and cofactors;Heme-containing proteins;Metabolism;Electron carriers;Cytochromes;OXPHOS;OXPHOS subunits;OXPHOS;Cytochrome C;Mitochondrial dynamics and surveillance;Apoptosis	Other
P99999	P22_MT_7_7_MID_F	29.6708	24.5842	1.20691	MID	F	P22	CYCS	Metabolism;Metals and cofactors;Heme-containing proteins;Metabolism;Electron carriers;Cytochromes;OXPHOS;OXPHOS subunits;OXPHOS;Cytochrome C;Mitochondrial dynamics and surveillance;Apoptosis	Other
P99999	P30_MT_7_2_MID_M	29.1622	24.5432	1.1882	MID	M	P30	CYCS	Metabolism;Metals and cofactors;Heme-containing proteins;Metabolism;Electron carriers;Cytochromes;OXPHOS;OXPHOS subunits;OXPHOS;Cytochrome C;Mitochondrial dynamics and surveillance;Apoptosis	Other
P99999	P31_MT_1_43_MID_F	29.3468	24.6519	1.19045	MID	F	P31	CYCS	Metabolism;Metals and cofactors;Heme-containing proteins;Metabolism;Electron carriers;Cytochromes;OXPHOS;OXPHOS subunits;OXPHOS;Cytochrome C;Mitochondrial dynamics and surveillance;Apoptosis	Other
P99999	P34_MT_1_50_MID_F	29.8774	24.9158	1.19913	MID	F	P34	CYCS	Metabolism;Metals and cofactors;Heme-containing proteins;Metabolism;Electron carriers;Cytochromes;OXPHOS;OXPHOS subunits;OXPHOS;Cytochrome C;Mitochondrial dynamics and surveillance;Apoptosis	Other
P99999	P35_MT_1_55_MID_M	29.0629	24.7092	1.1762	MID	M	P35	CYCS	Metabolism;Metals and cofactors;Heme-containing proteins;Metabolism;Electron carriers;Cytochromes;OXPHOS;OXPHOS subunits;OXPHOS;Cytochrome C;Mitochondrial dynamics and surveillance;Apoptosis	Other
P99999	P36_MT_1_62_MID_M	29.4148	24.8682	1.18282	MID	M	P36	CYCS	Metabolism;Metals and cofactors;Heme-containing proteins;Metabolism;Electron carriers;Cytochromes;OXPHOS;OXPHOS subunits;OXPHOS;Cytochrome C;Mitochondrial dynamics and surveillance;Apoptosis	Other
P99999	P37_MT_1_67_MID_F	29.295	24.7505	1.18361	MID	F	P37	CYCS	Metabolism;Metals and cofactors;Heme-containing proteins;Metabolism;Electron carriers;Cytochromes;OXPHOS;OXPHOS subunits;OXPHOS;Cytochrome C;Mitochondrial dynamics and surveillance;Apoptosis	Other
P99999	P38_MT_1_74_MID_F	29.5095	24.7153	1.19398	MID	F	P38	CYCS	Metabolism;Metals and cofactors;Heme-containing proteins;Metabolism;Electron carriers;Cytochromes;OXPHOS;OXPHOS subunits;OXPHOS;Cytochrome C;Mitochondrial dynamics and surveillance;Apoptosis	Other
P99999	P01_MT_4_2_MID_M	29.3299	24.7966	1.18282	MID	M	P01	CYCS	Metabolism;Metals and cofactors;Heme-containing proteins;Metabolism;Electron carriers;Cytochromes;OXPHOS;OXPHOS subunits;OXPHOS;Cytochrome C;Mitochondrial dynamics and surveillance;Apoptosis	Other
P99999	P07_MT_4_7_MID_F	29.4985	24.6838	1.19506	MID	F	P07	CYCS	Metabolism;Metals and cofactors;Heme-containing proteins;Metabolism;Electron carriers;Cytochromes;OXPHOS;OXPHOS subunits;OXPHOS;Cytochrome C;Mitochondrial dynamics and surveillance;Apoptosis	Other
P99999	P12_MT_4_59_MID_F	29.6797	24.952	1.18947	MID	F	P12	CYCS	Metabolism;Metals and cofactors;Heme-containing proteins;Metabolism;Electron carriers;Cytochromes;OXPHOS;OXPHOS subunits;OXPHOS;Cytochrome C;Mitochondrial dynamics and surveillance;Apoptosis	Other
P99999	P13_MT_4_14_MID_F	29.3607	24.8289	1.18252	MID	F	P13	CYCS	Metabolism;Metals and cofactors;Heme-containing proteins;Metabolism;Electron carriers;Cytochromes;OXPHOS;OXPHOS subunits;OXPHOS;Cytochrome C;Mitochondrial dynamics and surveillance;Apoptosis	Other
P99999	P18_MT_4_19_MID_M	29.5246	24.8467	1.18827	MID	M	P18	CYCS	Metabolism;Metals and cofactors;Heme-containing proteins;Metabolism;Electron carriers;Cytochromes;OXPHOS;OXPHOS subunits;OXPHOS;Cytochrome C;Mitochondrial dynamics and surveillance;Apoptosis	Other
P99999	P19_MT_4_31_MID_M	29.191	24.9059	1.17205	MID	M	P19	CYCS	Metabolism;Metals and cofactors;Heme-containing proteins;Metabolism;Electron carriers;Cytochromes;OXPHOS;OXPHOS subunits;OXPHOS;Cytochrome C;Mitochondrial dynamics and surveillance;Apoptosis	Other
P99999	P20_MT_4_38_MID_M	29.3347	24.6658	1.18929	MID	M	P20	CYCS	Metabolism;Metals and cofactors;Heme-containing proteins;Metabolism;Electron carriers;Cytochromes;OXPHOS;OXPHOS subunits;OXPHOS;Cytochrome C;Mitochondrial dynamics and surveillance;Apoptosis	Other
P99999	P21_MT_4_26_MID_F	28.8668	24.8342	1.16238	MID	F	P21	CYCS	Metabolism;Metals and cofactors;Heme-containing proteins;Metabolism;Electron carriers;Cytochromes;OXPHOS;OXPHOS subunits;OXPHOS;Cytochrome C;Mitochondrial dynamics and surveillance;Apoptosis	Other
P99999	P23_MT_4_55_MID_M	29.3788	24.6981	1.18952	MID	M	P23	CYCS	Metabolism;Metals and cofactors;Heme-containing proteins;Metabolism;Electron carriers;Cytochromes;OXPHOS;OXPHOS subunits;OXPHOS;Cytochrome C;Mitochondrial dynamics and surveillance;Apoptosis	Other
P99999	P24_MT_4_62_MID_M	29.3085	24.7885	1.18234	MID	M	P24	CYCS	Metabolism;Metals and cofactors;Heme-containing proteins;Metabolism;Electron carriers;Cytochromes;OXPHOS;OXPHOS subunits;OXPHOS;Cytochrome C;Mitochondrial dynamics and surveillance;Apoptosis	Other
P99999	P25_MT_4_79_MID_M	29.1428	24.7836	1.17589	MID	M	P25	CYCS	Metabolism;Metals and cofactors;Heme-containing proteins;Metabolism;Electron carriers;Cytochromes;OXPHOS;OXPHOS subunits;OXPHOS;Cytochrome C;Mitochondrial dynamics and surveillance;Apoptosis	Other
P99999	P26_MT_4_83_MID_M	29.4119	24.6438	1.19348	MID	M	P26	CYCS	Metabolism;Metals and cofactors;Heme-containing proteins;Metabolism;Electron carriers;Cytochromes;OXPHOS;OXPHOS subunits;OXPHOS;Cytochrome C;Mitochondrial dynamics and surveillance;Apoptosis	Other
P99999	P27_MT_4_91_MID_M	29.6047	24.6266	1.20215	MID	M	P27	CYCS	Metabolism;Metals and cofactors;Heme-containing proteins;Metabolism;Electron carriers;Cytochromes;OXPHOS;OXPHOS subunits;OXPHOS;Cytochrome C;Mitochondrial dynamics and surveillance;Apoptosis	Other
P99999	P28_MT_4_23_MID_M	29.0344	24.5463	1.18284	MID	M	P28	CYCS	Metabolism;Metals and cofactors;Heme-containing proteins;Metabolism;Electron carriers;Cytochromes;OXPHOS;OXPHOS subunits;OXPHOS;Cytochrome C;Mitochondrial dynamics and surveillance;Apoptosis	Other
P99999	P29_MT_4_43_MID_F	29.5656	24.7375	1.19517	MID	F	P29	CYCS	Metabolism;Metals and cofactors;Heme-containing proteins;Metabolism;Electron carriers;Cytochromes;OXPHOS;OXPHOS subunits;OXPHOS;Cytochrome C;Mitochondrial dynamics and surveillance;Apoptosis	Other
P99999	P32_MT_4_50_MID_F	29.3956	24.8877	1.18113	MID	F	P32	CYCS	Metabolism;Metals and cofactors;Heme-containing proteins;Metabolism;Electron carriers;Cytochromes;OXPHOS;OXPHOS subunits;OXPHOS;Cytochrome C;Mitochondrial dynamics and surveillance;Apoptosis	Other
P99999	P33_MT_4_67_MID_F	28.7357	24.6542	1.16555	MID	F	P33	CYCS	Metabolism;Metals and cofactors;Heme-containing proteins;Metabolism;Electron carriers;Cytochromes;OXPHOS;OXPHOS subunits;OXPHOS;Cytochrome C;Mitochondrial dynamics and surveillance;Apoptosis	Other
P99999	P39_MT_4_74_MID_F	29.0882	24.7149	1.17695	MID	F	P39	CYCS	Metabolism;Metals and cofactors;Heme-containing proteins;Metabolism;Electron carriers;Cytochromes;OXPHOS;OXPHOS subunits;OXPHOS;Cytochrome C;Mitochondrial dynamics and surveillance;Apoptosis	Other
P99999	P40_MT_4_86_MID_F	29.1663	24.782	1.17692	MID	F	P40	CYCS	Metabolism;Metals and cofactors;Heme-containing proteins;Metabolism;Electron carriers;Cytochromes;OXPHOS;OXPHOS subunits;OXPHOS;Cytochrome C;Mitochondrial dynamics and surveillance;Apoptosis	Other
P99999	P02_MT_1_35_POST_F	29.291	24.6524	1.18816	POST	F	P02	CYCS	Metabolism;Metals and cofactors;Heme-containing proteins;Metabolism;Electron carriers;Cytochromes;OXPHOS;OXPHOS subunits;OXPHOS;Cytochrome C;Mitochondrial dynamics and surveillance;Apoptosis	Other
P99999	P03_MT_1_87_POST_F	29.3536	24.6575	1.19045	POST	F	P03	CYCS	Metabolism;Metals and cofactors;Heme-containing proteins;Metabolism;Electron carriers;Cytochromes;OXPHOS;OXPHOS subunits;OXPHOS;Cytochrome C;Mitochondrial dynamics and surveillance;Apoptosis	Other
P99999	P04_MT_1_80_POST_M	29.1699	24.5005	1.19058	POST	M	P04	CYCS	Metabolism;Metals and cofactors;Heme-containing proteins;Metabolism;Electron carriers;Cytochromes;OXPHOS;OXPHOS subunits;OXPHOS;Cytochrome C;Mitochondrial dynamics and surveillance;Apoptosis	Other
P99999	P05_MT_1_92_POST_M	29.1212	24.6574	1.18103	POST	M	P05	CYCS	Metabolism;Metals and cofactors;Heme-containing proteins;Metabolism;Electron carriers;Cytochromes;OXPHOS;OXPHOS subunits;OXPHOS;Cytochrome C;Mitochondrial dynamics and surveillance;Apoptosis	Other
P99999	P06_MT_1_84_POST_F	29.7541	24.8258	1.19851	POST	F	P06	CYCS	Metabolism;Metals and cofactors;Heme-containing proteins;Metabolism;Electron carriers;Cytochromes;OXPHOS;OXPHOS subunits;OXPHOS;Cytochrome C;Mitochondrial dynamics and surveillance;Apoptosis	Other
P99999	P08_MT_1_3_POST_M	29.4042	24.7827	1.18648	POST	M	P08	CYCS	Metabolism;Metals and cofactors;Heme-containing proteins;Metabolism;Electron carriers;Cytochromes;OXPHOS;OXPHOS subunits;OXPHOS;Cytochrome C;Mitochondrial dynamics and surveillance;Apoptosis	Other
P99999	P09_MT_1_20_POST_M	29.4986	24.8099	1.18899	POST	M	P09	CYCS	Metabolism;Metals and cofactors;Heme-containing proteins;Metabolism;Electron carriers;Cytochromes;OXPHOS;OXPHOS subunits;OXPHOS;Cytochrome C;Mitochondrial dynamics and surveillance;Apoptosis	Other
P99999	P10_MT_1_8_POST_F	28.9854	24.7823	1.1696	POST	F	P10	CYCS	Metabolism;Metals and cofactors;Heme-containing proteins;Metabolism;Electron carriers;Cytochromes;OXPHOS;OXPHOS subunits;OXPHOS;Cytochrome C;Mitochondrial dynamics and surveillance;Apoptosis	Other
P99999	P11_MT_1_32_POST_M	29.7196	24.9881	1.18935	POST	M	P11	CYCS	Metabolism;Metals and cofactors;Heme-containing proteins;Metabolism;Electron carriers;Cytochromes;OXPHOS;OXPHOS subunits;OXPHOS;Cytochrome C;Mitochondrial dynamics and surveillance;Apoptosis	Other
P99999	P14_MT_1_27_POST_F	29.6244	24.9413	1.18776	POST	F	P14	CYCS	Metabolism;Metals and cofactors;Heme-containing proteins;Metabolism;Electron carriers;Cytochromes;OXPHOS;OXPHOS subunits;OXPHOS;Cytochrome C;Mitochondrial dynamics and surveillance;Apoptosis	Other
P99999	P15_MT_1_15_POST_F	28.7836	24.7177	1.16449	POST	F	P15	CYCS	Metabolism;Metals and cofactors;Heme-containing proteins;Metabolism;Electron carriers;Cytochromes;OXPHOS;OXPHOS subunits;OXPHOS;Cytochrome C;Mitochondrial dynamics and surveillance;Apoptosis	Other
P99999	P16_MT_1_39_POST_M	29.586	24.729	1.19641	POST	M	P16	CYCS	Metabolism;Metals and cofactors;Heme-containing proteins;Metabolism;Electron carriers;Cytochromes;OXPHOS;OXPHOS subunits;OXPHOS;Cytochrome C;Mitochondrial dynamics and surveillance;Apoptosis	Other
P99999	P17_MT_1_71_POST_M	29.901	24.597	1.21563	POST	M	P17	CYCS	Metabolism;Metals and cofactors;Heme-containing proteins;Metabolism;Electron carriers;Cytochromes;OXPHOS;OXPHOS subunits;OXPHOS;Cytochrome C;Mitochondrial dynamics and surveillance;Apoptosis	Other
P99999	P22_MT_7_8_POST_F	29.2286	24.4463	1.19563	POST	F	P22	CYCS	Metabolism;Metals and cofactors;Heme-containing proteins;Metabolism;Electron carriers;Cytochromes;OXPHOS;OXPHOS subunits;OXPHOS;Cytochrome C;Mitochondrial dynamics and surveillance;Apoptosis	Other
P99999	P30_MT_7_3_POST_M	29.7281	24.465	1.21513	POST	M	P30	CYCS	Metabolism;Metals and cofactors;Heme-containing proteins;Metabolism;Electron carriers;Cytochromes;OXPHOS;OXPHOS subunits;OXPHOS;Cytochrome C;Mitochondrial dynamics and surveillance;Apoptosis	Other
P99999	P31_MT_1_44_POST_F	29.4969	24.7958	1.18959	POST	F	P31	CYCS	Metabolism;Metals and cofactors;Heme-containing proteins;Metabolism;Electron carriers;Cytochromes;OXPHOS;OXPHOS subunits;OXPHOS;Cytochrome C;Mitochondrial dynamics and surveillance;Apoptosis	Other
P99999	P34_MT_1_51_POST_F	29.6605	24.8597	1.19312	POST	F	P34	CYCS	Metabolism;Metals and cofactors;Heme-containing proteins;Metabolism;Electron carriers;Cytochromes;OXPHOS;OXPHOS subunits;OXPHOS;Cytochrome C;Mitochondrial dynamics and surveillance;Apoptosis	Other
P99999	P35_MT_1_56_POST_M	29.2568	24.6955	1.1847	POST	M	P35	CYCS	Metabolism;Metals and cofactors;Heme-containing proteins;Metabolism;Electron carriers;Cytochromes;OXPHOS;OXPHOS subunits;OXPHOS;Cytochrome C;Mitochondrial dynamics and surveillance;Apoptosis	Other
P99999	P36_MT_1_63_POST_M	29.5105	24.6887	1.1953	POST	M	P36	CYCS	Metabolism;Metals and cofactors;Heme-containing proteins;Metabolism;Electron carriers;Cytochromes;OXPHOS;OXPHOS subunits;OXPHOS;Cytochrome C;Mitochondrial dynamics and surveillance;Apoptosis	Other
P99999	P37_MT_1_68_POST_F	29.3378	24.3747	1.20362	POST	F	P37	CYCS	Metabolism;Metals and cofactors;Heme-containing proteins;Metabolism;Electron carriers;Cytochromes;OXPHOS;OXPHOS subunits;OXPHOS;Cytochrome C;Mitochondrial dynamics and surveillance;Apoptosis	Other
P99999	P38_MT_1_75_POST_F	29.4502	24.6218	1.1961	POST	F	P38	CYCS	Metabolism;Metals and cofactors;Heme-containing proteins;Metabolism;Electron carriers;Cytochromes;OXPHOS;OXPHOS subunits;OXPHOS;Cytochrome C;Mitochondrial dynamics and surveillance;Apoptosis	Other
P99999	P01_MT_4_3_POST_M	29.3573	24.8436	1.18168	POST	M	P01	CYCS	Metabolism;Metals and cofactors;Heme-containing proteins;Metabolism;Electron carriers;Cytochromes;OXPHOS;OXPHOS subunits;OXPHOS;Cytochrome C;Mitochondrial dynamics and surveillance;Apoptosis	Other
P99999	P07_MT_4_8_POST_F	30.1143	24.9638	1.20632	POST	F	P07	CYCS	Metabolism;Metals and cofactors;Heme-containing proteins;Metabolism;Electron carriers;Cytochromes;OXPHOS;OXPHOS subunits;OXPHOS;Cytochrome C;Mitochondrial dynamics and surveillance;Apoptosis	Other
P99999	P12_MT_4_36_POST_F	29.7092	24.9422	1.19112	POST	F	P12	CYCS	Metabolism;Metals and cofactors;Heme-containing proteins;Metabolism;Electron carriers;Cytochromes;OXPHOS;OXPHOS subunits;OXPHOS;Cytochrome C;Mitochondrial dynamics and surveillance;Apoptosis	Other
P99999	P13_MT_4_15_POST_F	29.3391	24.7611	1.18489	POST	F	P13	CYCS	Metabolism;Metals and cofactors;Heme-containing proteins;Metabolism;Electron carriers;Cytochromes;OXPHOS;OXPHOS subunits;OXPHOS;Cytochrome C;Mitochondrial dynamics and surveillance;Apoptosis	Other
P99999	P18_MT_4_20_POST_M	29.4536	24.7962	1.18783	POST	M	P18	CYCS	Metabolism;Metals and cofactors;Heme-containing proteins;Metabolism;Electron carriers;Cytochromes;OXPHOS;OXPHOS subunits;OXPHOS;Cytochrome C;Mitochondrial dynamics and surveillance;Apoptosis	Other
P99999	P19_MT_4_32_POST_M	29.3857	24.7659	1.18654	POST	M	P19	CYCS	Metabolism;Metals and cofactors;Heme-containing proteins;Metabolism;Electron carriers;Cytochromes;OXPHOS;OXPHOS subunits;OXPHOS;Cytochrome C;Mitochondrial dynamics and surveillance;Apoptosis	Other
P99999	P20_MT_4_39_POST_M	28.5205	24.4981	1.16419	POST	M	P20	CYCS	Metabolism;Metals and cofactors;Heme-containing proteins;Metabolism;Electron carriers;Cytochromes;OXPHOS;OXPHOS subunits;OXPHOS;Cytochrome C;Mitochondrial dynamics and surveillance;Apoptosis	Other
P99999	P21_MT_4_27_POST_F	29.278	24.5523	1.19247	POST	F	P21	CYCS	Metabolism;Metals and cofactors;Heme-containing proteins;Metabolism;Electron carriers;Cytochromes;OXPHOS;OXPHOS subunits;OXPHOS;Cytochrome C;Mitochondrial dynamics and surveillance;Apoptosis	Other
P99999	P23_MT_4_56_POST_M	29.2613	24.6014	1.18941	POST	M	P23	CYCS	Metabolism;Metals and cofactors;Heme-containing proteins;Metabolism;Electron carriers;Cytochromes;OXPHOS;OXPHOS subunits;OXPHOS;Cytochrome C;Mitochondrial dynamics and surveillance;Apoptosis	Other
P99999	P24_MT_4_63_POST_M	29.4853	24.7952	1.18916	POST	M	P24	CYCS	Metabolism;Metals and cofactors;Heme-containing proteins;Metabolism;Electron carriers;Cytochromes;OXPHOS;OXPHOS subunits;OXPHOS;Cytochrome C;Mitochondrial dynamics and surveillance;Apoptosis	Other
P99999	P25_MT_4_80_POST_M	29.1498	24.5214	1.18875	POST	M	P25	CYCS	Metabolism;Metals and cofactors;Heme-containing proteins;Metabolism;Electron carriers;Cytochromes;OXPHOS;OXPHOS subunits;OXPHOS;Cytochrome C;Mitochondrial dynamics and surveillance;Apoptosis	Other
P99999	P26_MT_4_60_POST_M	28.9143	24.5296	1.17875	POST	M	P26	CYCS	Metabolism;Metals and cofactors;Heme-containing proteins;Metabolism;Electron carriers;Cytochromes;OXPHOS;OXPHOS subunits;OXPHOS;Cytochrome C;Mitochondrial dynamics and surveillance;Apoptosis	Other
P99999	P27_MT_4_92_POST_M	29.3523	24.5739	1.19445	POST	M	P27	CYCS	Metabolism;Metals and cofactors;Heme-containing proteins;Metabolism;Electron carriers;Cytochromes;OXPHOS;OXPHOS subunits;OXPHOS;Cytochrome C;Mitochondrial dynamics and surveillance;Apoptosis	Other
P99999	P28_MT_4_35_POST_M	29.2449	24.7356	1.1823	POST	M	P28	CYCS	Metabolism;Metals and cofactors;Heme-containing proteins;Metabolism;Electron carriers;Cytochromes;OXPHOS;OXPHOS subunits;OXPHOS;Cytochrome C;Mitochondrial dynamics and surveillance;Apoptosis	Other
P99999	P29_MT_4_44_POST_F	29.2669	24.5665	1.19133	POST	F	P29	CYCS	Metabolism;Metals and cofactors;Heme-containing proteins;Metabolism;Electron carriers;Cytochromes;OXPHOS;OXPHOS subunits;OXPHOS;Cytochrome C;Mitochondrial dynamics and surveillance;Apoptosis	Other
P99999	P32_MT_4_51_POST_F	29.7734	24.7327	1.20381	POST	F	P32	CYCS	Metabolism;Metals and cofactors;Heme-containing proteins;Metabolism;Electron carriers;Cytochromes;OXPHOS;OXPHOS subunits;OXPHOS;Cytochrome C;Mitochondrial dynamics and surveillance;Apoptosis	Other
P99999	P33_MT_4_68_POST_F	28.8098	24.7489	1.16409	POST	F	P33	CYCS	Metabolism;Metals and cofactors;Heme-containing proteins;Metabolism;Electron carriers;Cytochromes;OXPHOS;OXPHOS subunits;OXPHOS;Cytochrome C;Mitochondrial dynamics and surveillance;Apoptosis	Other
P99999	P39_MT_4_75_POST_F	29.3118	24.639	1.18965	POST	F	P39	CYCS	Metabolism;Metals and cofactors;Heme-containing proteins;Metabolism;Electron carriers;Cytochromes;OXPHOS;OXPHOS subunits;OXPHOS;Cytochrome C;Mitochondrial dynamics and surveillance;Apoptosis	Other
P99999	P40_MT_4_87_POST_F	29.3084	24.7062	1.18628	POST	F	P40	CYCS	Metabolism;Metals and cofactors;Heme-containing proteins;Metabolism;Electron carriers;Cytochromes;OXPHOS;OXPHOS subunits;OXPHOS;Cytochrome C;Mitochondrial dynamics and surveillance;Apoptosis	Other
P99999	P02_MT_1_12_3H_F	28.9199	24.7401	1.16895	3H	F	P02	CYCS	Metabolism;Metals and cofactors;Heme-containing proteins;Metabolism;Electron carriers;Cytochromes;OXPHOS;OXPHOS subunits;OXPHOS;Cytochrome C;Mitochondrial dynamics and surveillance;Apoptosis	Other
P99999	P03_MT_1_88_3H_F	29.4441	24.6303	1.19545	3H	F	P03	CYCS	Metabolism;Metals and cofactors;Heme-containing proteins;Metabolism;Electron carriers;Cytochromes;OXPHOS;OXPHOS subunits;OXPHOS;Cytochrome C;Mitochondrial dynamics and surveillance;Apoptosis	Other
P99999	P04_MT_1_81_3H_M	29.6571	24.654	1.20293	3H	M	P04	CYCS	Metabolism;Metals and cofactors;Heme-containing proteins;Metabolism;Electron carriers;Cytochromes;OXPHOS;OXPHOS subunits;OXPHOS;Cytochrome C;Mitochondrial dynamics and surveillance;Apoptosis	Other
P99999	P05_MT_1_93_3H_M	29.0193	24.5265	1.18318	3H	M	P05	CYCS	Metabolism;Metals and cofactors;Heme-containing proteins;Metabolism;Electron carriers;Cytochromes;OXPHOS;OXPHOS subunits;OXPHOS;Cytochrome C;Mitochondrial dynamics and surveillance;Apoptosis	Other
P99999	P06_MT_1_83_3H_F	29.6961	24.7302	1.2008	3H	F	P06	CYCS	Metabolism;Metals and cofactors;Heme-containing proteins;Metabolism;Electron carriers;Cytochromes;OXPHOS;OXPHOS subunits;OXPHOS;Cytochrome C;Mitochondrial dynamics and surveillance;Apoptosis	Other
P99999	P08_MT_1_4_3H_M	29.4781	24.7528	1.1909	3H	M	P08	CYCS	Metabolism;Metals and cofactors;Heme-containing proteins;Metabolism;Electron carriers;Cytochromes;OXPHOS;OXPHOS subunits;OXPHOS;Cytochrome C;Mitochondrial dynamics and surveillance;Apoptosis	Other
P99999	P09_MT_1_21_3H_M	29.0652	24.8199	1.17105	3H	M	P09	CYCS	Metabolism;Metals and cofactors;Heme-containing proteins;Metabolism;Electron carriers;Cytochromes;OXPHOS;OXPHOS subunits;OXPHOS;Cytochrome C;Mitochondrial dynamics and surveillance;Apoptosis	Other
P99999	P10_MT_1_9_3H_F	29.4216	24.8646	1.18327	3H	F	P10	CYCS	Metabolism;Metals and cofactors;Heme-containing proteins;Metabolism;Electron carriers;Cytochromes;OXPHOS;OXPHOS subunits;OXPHOS;Cytochrome C;Mitochondrial dynamics and surveillance;Apoptosis	Other
P99999	P11_MT_1_33_3H_M	29.6336	24.8941	1.19038	3H	M	P11	CYCS	Metabolism;Metals and cofactors;Heme-containing proteins;Metabolism;Electron carriers;Cytochromes;OXPHOS;OXPHOS subunits;OXPHOS;Cytochrome C;Mitochondrial dynamics and surveillance;Apoptosis	Other
P99999	P14_MT_1_28_3H_F	29.8668	25.0826	1.19074	3H	F	P14	CYCS	Metabolism;Metals and cofactors;Heme-containing proteins;Metabolism;Electron carriers;Cytochromes;OXPHOS;OXPHOS subunits;OXPHOS;Cytochrome C;Mitochondrial dynamics and surveillance;Apoptosis	Other
P99999	P15_MT_1_16_3H_F	29.283	24.8119	1.1802	3H	F	P15	CYCS	Metabolism;Metals and cofactors;Heme-containing proteins;Metabolism;Electron carriers;Cytochromes;OXPHOS;OXPHOS subunits;OXPHOS;Cytochrome C;Mitochondrial dynamics and surveillance;Apoptosis	Other
P99999	P16_MT_1_40_3H_M	29.6387	24.5877	1.20543	3H	M	P16	CYCS	Metabolism;Metals and cofactors;Heme-containing proteins;Metabolism;Electron carriers;Cytochromes;OXPHOS;OXPHOS subunits;OXPHOS;Cytochrome C;Mitochondrial dynamics and surveillance;Apoptosis	Other
P99999	P22_MT_7_9_3H_F	28.8895	24.3711	1.1854	3H	F	P22	CYCS	Metabolism;Metals and cofactors;Heme-containing proteins;Metabolism;Electron carriers;Cytochromes;OXPHOS;OXPHOS subunits;OXPHOS;Cytochrome C;Mitochondrial dynamics and surveillance;Apoptosis	Other
P99999	P30_MT_7_4_3H_M	29.5202	24.6175	1.19916	3H	M	P30	CYCS	Metabolism;Metals and cofactors;Heme-containing proteins;Metabolism;Electron carriers;Cytochromes;OXPHOS;OXPHOS subunits;OXPHOS;Cytochrome C;Mitochondrial dynamics and surveillance;Apoptosis	Other
P99999	P31_MT_1_45_3H_F	29.7181	24.8892	1.19402	3H	F	P31	CYCS	Metabolism;Metals and cofactors;Heme-containing proteins;Metabolism;Electron carriers;Cytochromes;OXPHOS;OXPHOS subunits;OXPHOS;Cytochrome C;Mitochondrial dynamics and surveillance;Apoptosis	Other
P99999	P34_MT_1_52_3H_F	29.7022	24.8496	1.19528	3H	F	P34	CYCS	Metabolism;Metals and cofactors;Heme-containing proteins;Metabolism;Electron carriers;Cytochromes;OXPHOS;OXPHOS subunits;OXPHOS;Cytochrome C;Mitochondrial dynamics and surveillance;Apoptosis	Other
P99999	P35_MT_1_57_3H_M	29.6322	24.9479	1.18777	3H	M	P35	CYCS	Metabolism;Metals and cofactors;Heme-containing proteins;Metabolism;Electron carriers;Cytochromes;OXPHOS;OXPHOS subunits;OXPHOS;Cytochrome C;Mitochondrial dynamics and surveillance;Apoptosis	Other
P99999	P36_MT_1_64_3H_M	29.44	24.6085	1.19633	3H	M	P36	CYCS	Metabolism;Metals and cofactors;Heme-containing proteins;Metabolism;Electron carriers;Cytochromes;OXPHOS;OXPHOS subunits;OXPHOS;Cytochrome C;Mitochondrial dynamics and surveillance;Apoptosis	Other
P99999	P37_MT_1_69_3H_F	29.375	24.7998	1.18449	3H	F	P37	CYCS	Metabolism;Metals and cofactors;Heme-containing proteins;Metabolism;Electron carriers;Cytochromes;OXPHOS;OXPHOS subunits;OXPHOS;Cytochrome C;Mitochondrial dynamics and surveillance;Apoptosis	Other
P99999	P38_MT_1_76_3H_F	29.4968	24.6393	1.19714	3H	F	P38	CYCS	Metabolism;Metals and cofactors;Heme-containing proteins;Metabolism;Electron carriers;Cytochromes;OXPHOS;OXPHOS subunits;OXPHOS;Cytochrome C;Mitochondrial dynamics and surveillance;Apoptosis	Other
P99999	P01_MT_4_4_3H_M	29.3756	24.9517	1.1773	3H	M	P01	CYCS	Metabolism;Metals and cofactors;Heme-containing proteins;Metabolism;Electron carriers;Cytochromes;OXPHOS;OXPHOS subunits;OXPHOS;Cytochrome C;Mitochondrial dynamics and surveillance;Apoptosis	Other
P99999	P07_MT_4_9_3H_F	30.1567	25.0777	1.20253	3H	F	P07	CYCS	Metabolism;Metals and cofactors;Heme-containing proteins;Metabolism;Electron carriers;Cytochromes;OXPHOS;OXPHOS subunits;OXPHOS;Cytochrome C;Mitochondrial dynamics and surveillance;Apoptosis	Other
P99999	P12_MT_4_48_3H_F	29.3752	24.9191	1.17882	3H	F	P12	CYCS	Metabolism;Metals and cofactors;Heme-containing proteins;Metabolism;Electron carriers;Cytochromes;OXPHOS;OXPHOS subunits;OXPHOS;Cytochrome C;Mitochondrial dynamics and surveillance;Apoptosis	Other
P99999	P13_MT_4_16_3H_F	29.4283	24.6356	1.19454	3H	F	P13	CYCS	Metabolism;Metals and cofactors;Heme-containing proteins;Metabolism;Electron carriers;Cytochromes;OXPHOS;OXPHOS subunits;OXPHOS;Cytochrome C;Mitochondrial dynamics and surveillance;Apoptosis	Other
P99999	P18_MT_4_21_3H_M	29.6427	24.944	1.18837	3H	M	P18	CYCS	Metabolism;Metals and cofactors;Heme-containing proteins;Metabolism;Electron carriers;Cytochromes;OXPHOS;OXPHOS subunits;OXPHOS;Cytochrome C;Mitochondrial dynamics and surveillance;Apoptosis	Other
P99999	P19_MT_4_33_3H_M	29.1413	24.8503	1.17267	3H	M	P19	CYCS	Metabolism;Metals and cofactors;Heme-containing proteins;Metabolism;Electron carriers;Cytochromes;OXPHOS;OXPHOS subunits;OXPHOS;Cytochrome C;Mitochondrial dynamics and surveillance;Apoptosis	Other
P99999	P20_MT_4_40_3H_M	28.876	24.6639	1.17078	3H	M	P20	CYCS	Metabolism;Metals and cofactors;Heme-containing proteins;Metabolism;Electron carriers;Cytochromes;OXPHOS;OXPHOS subunits;OXPHOS;Cytochrome C;Mitochondrial dynamics and surveillance;Apoptosis	Other
P99999	P21_MT_4_28_3H_F	28.9846	24.6382	1.17641	3H	F	P21	CYCS	Metabolism;Metals and cofactors;Heme-containing proteins;Metabolism;Electron carriers;Cytochromes;OXPHOS;OXPHOS subunits;OXPHOS;Cytochrome C;Mitochondrial dynamics and surveillance;Apoptosis	Other
P99999	P23_MT_4_57_3H_M	29.4446	24.6996	1.19211	3H	M	P23	CYCS	Metabolism;Metals and cofactors;Heme-containing proteins;Metabolism;Electron carriers;Cytochromes;OXPHOS;OXPHOS subunits;OXPHOS;Cytochrome C;Mitochondrial dynamics and surveillance;Apoptosis	Other
P99999	P24_MT_4_64_3H_M	29.2479	24.7511	1.18168	3H	M	P24	CYCS	Metabolism;Metals and cofactors;Heme-containing proteins;Metabolism;Electron carriers;Cytochromes;OXPHOS;OXPHOS subunits;OXPHOS;Cytochrome C;Mitochondrial dynamics and surveillance;Apoptosis	Other
P99999	P25_MT_4_81_3H_M	29.2723	24.7831	1.18114	3H	M	P25	CYCS	Metabolism;Metals and cofactors;Heme-containing proteins;Metabolism;Electron carriers;Cytochromes;OXPHOS;OXPHOS subunits;OXPHOS;Cytochrome C;Mitochondrial dynamics and surveillance;Apoptosis	Other
P99999	P26_MT_4_72_3H_M	28.7947	24.539	1.17343	3H	M	P26	CYCS	Metabolism;Metals and cofactors;Heme-containing proteins;Metabolism;Electron carriers;Cytochromes;OXPHOS;OXPHOS subunits;OXPHOS;Cytochrome C;Mitochondrial dynamics and surveillance;Apoptosis	Other
P99999	P27_MT_4_93_3H_M	29.3953	24.8192	1.18438	3H	M	P27	CYCS	Metabolism;Metals and cofactors;Heme-containing proteins;Metabolism;Electron carriers;Cytochromes;OXPHOS;OXPHOS subunits;OXPHOS;Cytochrome C;Mitochondrial dynamics and surveillance;Apoptosis	Other
P99999	P28_MT_4_12_3H_M	28.934	24.7363	1.1697	3H	M	P28	CYCS	Metabolism;Metals and cofactors;Heme-containing proteins;Metabolism;Electron carriers;Cytochromes;OXPHOS;OXPHOS subunits;OXPHOS;Cytochrome C;Mitochondrial dynamics and surveillance;Apoptosis	Other
P99999	P29_MT_4_45_3H_F	29.4101	24.5307	1.19891	3H	F	P29	CYCS	Metabolism;Metals and cofactors;Heme-containing proteins;Metabolism;Electron carriers;Cytochromes;OXPHOS;OXPHOS subunits;OXPHOS;Cytochrome C;Mitochondrial dynamics and surveillance;Apoptosis	Other
P99999	P32_MT_4_52_3H_F	29.5909	24.8174	1.19234	3H	F	P32	CYCS	Metabolism;Metals and cofactors;Heme-containing proteins;Metabolism;Electron carriers;Cytochromes;OXPHOS;OXPHOS subunits;OXPHOS;Cytochrome C;Mitochondrial dynamics and surveillance;Apoptosis	Other
P99999	P33_MT_4_69_3H_F	29.0507	24.7273	1.17484	3H	F	P33	CYCS	Metabolism;Metals and cofactors;Heme-containing proteins;Metabolism;Electron carriers;Cytochromes;OXPHOS;OXPHOS subunits;OXPHOS;Cytochrome C;Mitochondrial dynamics and surveillance;Apoptosis	Other
P99999	P39_MT_4_76_3H_F	29.4009	24.539	1.19813	3H	F	P39	CYCS	Metabolism;Metals and cofactors;Heme-containing proteins;Metabolism;Electron carriers;Cytochromes;OXPHOS;OXPHOS subunits;OXPHOS;Cytochrome C;Mitochondrial dynamics and surveillance;Apoptosis	Other
P99999	P40_MT_4_88_3H_F	29.2269	24.6612	1.18514	3H	F	P40	CYCS	Metabolism;Metals and cofactors;Heme-containing proteins;Metabolism;Electron carriers;Cytochromes;OXPHOS;OXPHOS subunits;OXPHOS;Cytochrome C;Mitochondrial dynamics and surveillance;Apoptosis	Other
P99999	P02_MT_1_24_8WK_F	29.1667	24.7096	1.18038	8WK	F	P02	CYCS	Metabolism;Metals and cofactors;Heme-containing proteins;Metabolism;Electron carriers;Cytochromes;OXPHOS;OXPHOS subunits;OXPHOS;Cytochrome C;Mitochondrial dynamics and surveillance;Apoptosis	Other
P99999	P03_MT_1_89_8WK_F	29.362	24.6738	1.19001	8WK	F	P03	CYCS	Metabolism;Metals and cofactors;Heme-containing proteins;Metabolism;Electron carriers;Cytochromes;OXPHOS;OXPHOS subunits;OXPHOS;Cytochrome C;Mitochondrial dynamics and surveillance;Apoptosis	Other
P99999	P04_MT_1_82_8WK_M	28.6295	24.5896	1.16429	8WK	M	P04	CYCS	Metabolism;Metals and cofactors;Heme-containing proteins;Metabolism;Electron carriers;Cytochromes;OXPHOS;OXPHOS subunits;OXPHOS;Cytochrome C;Mitochondrial dynamics and surveillance;Apoptosis	Other
P99999	P05_MT_1_94_8WK_M	29.4955	24.7286	1.19277	8WK	M	P05	CYCS	Metabolism;Metals and cofactors;Heme-containing proteins;Metabolism;Electron carriers;Cytochromes;OXPHOS;OXPHOS subunits;OXPHOS;Cytochrome C;Mitochondrial dynamics and surveillance;Apoptosis	Other
P99999	P06_MT_1_95_8WK_F	29.6409	24.7623	1.19702	8WK	F	P06	CYCS	Metabolism;Metals and cofactors;Heme-containing proteins;Metabolism;Electron carriers;Cytochromes;OXPHOS;OXPHOS subunits;OXPHOS;Cytochrome C;Mitochondrial dynamics and surveillance;Apoptosis	Other
P99999	P08_MT_1_5_8WK_M	29.2943	24.9352	1.17482	8WK	M	P08	CYCS	Metabolism;Metals and cofactors;Heme-containing proteins;Metabolism;Electron carriers;Cytochromes;OXPHOS;OXPHOS subunits;OXPHOS;Cytochrome C;Mitochondrial dynamics and surveillance;Apoptosis	Other
P99999	P09_MT_1_22_8WK_M	29.4405	24.7225	1.19084	8WK	M	P09	CYCS	Metabolism;Metals and cofactors;Heme-containing proteins;Metabolism;Electron carriers;Cytochromes;OXPHOS;OXPHOS subunits;OXPHOS;Cytochrome C;Mitochondrial dynamics and surveillance;Apoptosis	Other
P99999	P10_MT_1_10_8WK_F	29.6318	24.9165	1.18924	8WK	F	P10	CYCS	Metabolism;Metals and cofactors;Heme-containing proteins;Metabolism;Electron carriers;Cytochromes;OXPHOS;OXPHOS subunits;OXPHOS;Cytochrome C;Mitochondrial dynamics and surveillance;Apoptosis	Other
P99999	P11_MT_1_34_8WK_M	29.7298	24.8257	1.19754	8WK	M	P11	CYCS	Metabolism;Metals and cofactors;Heme-containing proteins;Metabolism;Electron carriers;Cytochromes;OXPHOS;OXPHOS subunits;OXPHOS;Cytochrome C;Mitochondrial dynamics and surveillance;Apoptosis	Other
P99999	P14_MT_1_29_8WK_F	29.6084	24.8432	1.19181	8WK	F	P14	CYCS	Metabolism;Metals and cofactors;Heme-containing proteins;Metabolism;Electron carriers;Cytochromes;OXPHOS;OXPHOS subunits;OXPHOS;Cytochrome C;Mitochondrial dynamics and surveillance;Apoptosis	Other
P99999	P15_MT_1_17_8WK_F	29.1407	24.7941	1.17531	8WK	F	P15	CYCS	Metabolism;Metals and cofactors;Heme-containing proteins;Metabolism;Electron carriers;Cytochromes;OXPHOS;OXPHOS subunits;OXPHOS;Cytochrome C;Mitochondrial dynamics and surveillance;Apoptosis	Other
P99999	P16_MT_1_41_8WK_M	29.7854	24.7947	1.20128	8WK	M	P16	CYCS	Metabolism;Metals and cofactors;Heme-containing proteins;Metabolism;Electron carriers;Cytochromes;OXPHOS;OXPHOS subunits;OXPHOS;Cytochrome C;Mitochondrial dynamics and surveillance;Apoptosis	Other
P99999	P17_MT_1_96_8WK_M_R	29.6243	24.7768	1.19565	8WK	M	P17	CYCS	Metabolism;Metals and cofactors;Heme-containing proteins;Metabolism;Electron carriers;Cytochromes;OXPHOS;OXPHOS subunits;OXPHOS;Cytochrome C;Mitochondrial dynamics and surveillance;Apoptosis	Other
P99999	P30_MT_7_5_8WK_M	29.3145	24.3748	1.20265	8WK	M	P30	CYCS	Metabolism;Metals and cofactors;Heme-containing proteins;Metabolism;Electron carriers;Cytochromes;OXPHOS;OXPHOS subunits;OXPHOS;Cytochrome C;Mitochondrial dynamics and surveillance;Apoptosis	Other
P99999	P31_MT_1_46_8WK_F	29.5094	24.94	1.18322	8WK	F	P31	CYCS	Metabolism;Metals and cofactors;Heme-containing proteins;Metabolism;Electron carriers;Cytochromes;OXPHOS;OXPHOS subunits;OXPHOS;Cytochrome C;Mitochondrial dynamics and surveillance;Apoptosis	Other
P99999	P34_MT_1_53_8WK_F	29.4679	24.9106	1.18294	8WK	F	P34	CYCS	Metabolism;Metals and cofactors;Heme-containing proteins;Metabolism;Electron carriers;Cytochromes;OXPHOS;OXPHOS subunits;OXPHOS;Cytochrome C;Mitochondrial dynamics and surveillance;Apoptosis	Other
P99999	P35_MT_1_58_8WK_M	29.2398	24.9532	1.17179	8WK	M	P35	CYCS	Metabolism;Metals and cofactors;Heme-containing proteins;Metabolism;Electron carriers;Cytochromes;OXPHOS;OXPHOS subunits;OXPHOS;Cytochrome C;Mitochondrial dynamics and surveillance;Apoptosis	Other
P99999	P36_MT_1_65_8WK_M	29.2466	24.6399	1.18696	8WK	M	P36	CYCS	Metabolism;Metals and cofactors;Heme-containing proteins;Metabolism;Electron carriers;Cytochromes;OXPHOS;OXPHOS subunits;OXPHOS;Cytochrome C;Mitochondrial dynamics and surveillance;Apoptosis	Other
P99999	P37_MT_1_70_8WK_F	29.6021	24.8593	1.19078	8WK	F	P37	CYCS	Metabolism;Metals and cofactors;Heme-containing proteins;Metabolism;Electron carriers;Cytochromes;OXPHOS;OXPHOS subunits;OXPHOS;Cytochrome C;Mitochondrial dynamics and surveillance;Apoptosis	Other
P99999	P38_MT_1_77_8WK_F	29.7098	24.7111	1.20228	8WK	F	P38	CYCS	Metabolism;Metals and cofactors;Heme-containing proteins;Metabolism;Electron carriers;Cytochromes;OXPHOS;OXPHOS subunits;OXPHOS;Cytochrome C;Mitochondrial dynamics and surveillance;Apoptosis	Other
P99999	P01_MT_4_5_8WK_M	29.331	24.8306	1.18124	8WK	M	P01	CYCS	Metabolism;Metals and cofactors;Heme-containing proteins;Metabolism;Electron carriers;Cytochromes;OXPHOS;OXPHOS subunits;OXPHOS;Cytochrome C;Mitochondrial dynamics and surveillance;Apoptosis	Other
P99999	P07_MT_4_10_8WK_F	30.0414	24.8343	1.20967	8WK	F	P07	CYCS	Metabolism;Metals and cofactors;Heme-containing proteins;Metabolism;Electron carriers;Cytochromes;OXPHOS;OXPHOS subunits;OXPHOS;Cytochrome C;Mitochondrial dynamics and surveillance;Apoptosis	Other
P99999	P13_MT_4_17_8WK_F	29.4918	24.6592	1.19598	8WK	F	P13	CYCS	Metabolism;Metals and cofactors;Heme-containing proteins;Metabolism;Electron carriers;Cytochromes;OXPHOS;OXPHOS subunits;OXPHOS;Cytochrome C;Mitochondrial dynamics and surveillance;Apoptosis	Other
P99999	P18_MT_4_22_8WK_M	29.7843	24.8699	1.19761	8WK	M	P18	CYCS	Metabolism;Metals and cofactors;Heme-containing proteins;Metabolism;Electron carriers;Cytochromes;OXPHOS;OXPHOS subunits;OXPHOS;Cytochrome C;Mitochondrial dynamics and surveillance;Apoptosis	Other
P99999	P19_MT_4_34_8WK_M	29.5238	24.8622	1.1875	8WK	M	P19	CYCS	Metabolism;Metals and cofactors;Heme-containing proteins;Metabolism;Electron carriers;Cytochromes;OXPHOS;OXPHOS subunits;OXPHOS;Cytochrome C;Mitochondrial dynamics and surveillance;Apoptosis	Other
P99999	P20_MT_4_41_8WK_M	29.2051	24.53	1.19059	8WK	M	P20	CYCS	Metabolism;Metals and cofactors;Heme-containing proteins;Metabolism;Electron carriers;Cytochromes;OXPHOS;OXPHOS subunits;OXPHOS;Cytochrome C;Mitochondrial dynamics and surveillance;Apoptosis	Other
P99999	P21_MT_4_29_8WK_F	29.8752	24.9013	1.19975	8WK	F	P21	CYCS	Metabolism;Metals and cofactors;Heme-containing proteins;Metabolism;Electron carriers;Cytochromes;OXPHOS;OXPHOS subunits;OXPHOS;Cytochrome C;Mitochondrial dynamics and surveillance;Apoptosis	Other
P99999	P23_MT_4_58_8WK_M	29.4625	24.6388	1.19578	8WK	M	P23	CYCS	Metabolism;Metals and cofactors;Heme-containing proteins;Metabolism;Electron carriers;Cytochromes;OXPHOS;OXPHOS subunits;OXPHOS;Cytochrome C;Mitochondrial dynamics and surveillance;Apoptosis	Other
P99999	P24_MT_4_65_8WK_M	30.0047	24.7988	1.20992	8WK	M	P24	CYCS	Metabolism;Metals and cofactors;Heme-containing proteins;Metabolism;Electron carriers;Cytochromes;OXPHOS;OXPHOS subunits;OXPHOS;Cytochrome C;Mitochondrial dynamics and surveillance;Apoptosis	Other
P99999	P25_MT_4_82_8WK_M	29.3707	24.8533	1.18176	8WK	M	P25	CYCS	Metabolism;Metals and cofactors;Heme-containing proteins;Metabolism;Electron carriers;Cytochromes;OXPHOS;OXPHOS subunits;OXPHOS;Cytochrome C;Mitochondrial dynamics and surveillance;Apoptosis	Other
P99999	P27_MT_4_94_8WK_M	28.7027	24.5399	1.16963	8WK	M	P27	CYCS	Metabolism;Metals and cofactors;Heme-containing proteins;Metabolism;Electron carriers;Cytochromes;OXPHOS;OXPHOS subunits;OXPHOS;Cytochrome C;Mitochondrial dynamics and surveillance;Apoptosis	Other
P99999	P28_MT_4_24_8WK_M	29.1864	24.5635	1.1882	8WK	M	P28	CYCS	Metabolism;Metals and cofactors;Heme-containing proteins;Metabolism;Electron carriers;Cytochromes;OXPHOS;OXPHOS subunits;OXPHOS;Cytochrome C;Mitochondrial dynamics and surveillance;Apoptosis	Other
P99999	P29_MT_4_46_8WK_F	29.4135	24.8134	1.18539	8WK	F	P29	CYCS	Metabolism;Metals and cofactors;Heme-containing proteins;Metabolism;Electron carriers;Cytochromes;OXPHOS;OXPHOS subunits;OXPHOS;Cytochrome C;Mitochondrial dynamics and surveillance;Apoptosis	Other
P99999	P32_MT_4_53_8WK_F	29.859	24.8477	1.20168	8WK	F	P32	CYCS	Metabolism;Metals and cofactors;Heme-containing proteins;Metabolism;Electron carriers;Cytochromes;OXPHOS;OXPHOS subunits;OXPHOS;Cytochrome C;Mitochondrial dynamics and surveillance;Apoptosis	Other
P99999	P33_MT_4_70_8WK_F	29.2052	24.796	1.17782	8WK	F	P33	CYCS	Metabolism;Metals and cofactors;Heme-containing proteins;Metabolism;Electron carriers;Cytochromes;OXPHOS;OXPHOS subunits;OXPHOS;Cytochrome C;Mitochondrial dynamics and surveillance;Apoptosis	Other
P99999	P39_MT_4_77_8WK_F	29.7206	24.8649	1.19529	8WK	F	P39	CYCS	Metabolism;Metals and cofactors;Heme-containing proteins;Metabolism;Electron carriers;Cytochromes;OXPHOS;OXPHOS subunits;OXPHOS;Cytochrome C;Mitochondrial dynamics and surveillance;Apoptosis	Other
P99999	P40_MT_4_89_8WK_F	29.7071	24.8618	1.19489	8WK	F	P40	CYCS	Metabolism;Metals and cofactors;Heme-containing proteins;Metabolism;Electron carriers;Cytochromes;OXPHOS;OXPHOS subunits;OXPHOS;Cytochrome C;Mitochondrial dynamics and surveillance;Apoptosis	Other
Q00059	P02_MT_1_11_PRE_F	25.5137	24.7566	1.03058	PRE	F	P02	TFAM	Mitochondrial central dogma;mtDNA maintenance;mtDNA replication;Mitochondrial central dogma;mtDNA maintenance;mtDNA nucleoid;Mitochondrial central dogma;mtRNA metabolism;Transcription	Other
Q00059	P03_MT_1_85_PRE_F	25.1308	24.8177	1.01262	PRE	F	P03	TFAM	Mitochondrial central dogma;mtDNA maintenance;mtDNA replication;Mitochondrial central dogma;mtDNA maintenance;mtDNA nucleoid;Mitochondrial central dogma;mtRNA metabolism;Transcription	Other
Q00059	P04_MT_1_78_PRE_M	25.2724	24.7552	1.02089	PRE	M	P04	TFAM	Mitochondrial central dogma;mtDNA maintenance;mtDNA replication;Mitochondrial central dogma;mtDNA maintenance;mtDNA nucleoid;Mitochondrial central dogma;mtRNA metabolism;Transcription	Other
Q00059	P05_MT_1_90_PRE_M	25.1157	24.9413	1.007	PRE	M	P05	TFAM	Mitochondrial central dogma;mtDNA maintenance;mtDNA replication;Mitochondrial central dogma;mtDNA maintenance;mtDNA nucleoid;Mitochondrial central dogma;mtRNA metabolism;Transcription	Other
Q00059	P06_MT_1_60_PRE_F	25.0642	24.8197	1.00985	PRE	F	P06	TFAM	Mitochondrial central dogma;mtDNA maintenance;mtDNA replication;Mitochondrial central dogma;mtDNA maintenance;mtDNA nucleoid;Mitochondrial central dogma;mtRNA metabolism;Transcription	Other
Q00059	P08_MT_1_1_PRE_M	25.4891	24.9913	1.01992	PRE	M	P08	TFAM	Mitochondrial central dogma;mtDNA maintenance;mtDNA replication;Mitochondrial central dogma;mtDNA maintenance;mtDNA nucleoid;Mitochondrial central dogma;mtRNA metabolism;Transcription	Other
Q00059	P09_MT_1_18_PRE_M	25.4805	24.9238	1.02234	PRE	M	P09	TFAM	Mitochondrial central dogma;mtDNA maintenance;mtDNA replication;Mitochondrial central dogma;mtDNA maintenance;mtDNA nucleoid;Mitochondrial central dogma;mtRNA metabolism;Transcription	Other
Q00059	P10_MT_1_6_PRE_F	25.0966	24.8522	1.00984	PRE	F	P10	TFAM	Mitochondrial central dogma;mtDNA maintenance;mtDNA replication;Mitochondrial central dogma;mtDNA maintenance;mtDNA nucleoid;Mitochondrial central dogma;mtRNA metabolism;Transcription	Other
Q00059	P11_MT_1_30_PRE_M	25.2933	24.9844	1.01236	PRE	M	P11	TFAM	Mitochondrial central dogma;mtDNA maintenance;mtDNA replication;Mitochondrial central dogma;mtDNA maintenance;mtDNA nucleoid;Mitochondrial central dogma;mtRNA metabolism;Transcription	Other
Q00059	P14_MT_1_25_PRE_F	25.4396	24.7606	1.02742	PRE	F	P14	TFAM	Mitochondrial central dogma;mtDNA maintenance;mtDNA replication;Mitochondrial central dogma;mtDNA maintenance;mtDNA nucleoid;Mitochondrial central dogma;mtRNA metabolism;Transcription	Other
Q00059	P15_MT_1_13_PRE_F	25.4044	24.8222	1.02346	PRE	F	P15	TFAM	Mitochondrial central dogma;mtDNA maintenance;mtDNA replication;Mitochondrial central dogma;mtDNA maintenance;mtDNA nucleoid;Mitochondrial central dogma;mtRNA metabolism;Transcription	Other
Q00059	P16_MT_1_37_PRE_M	24.7879	24.6165	1.00696	PRE	M	P16	TFAM	Mitochondrial central dogma;mtDNA maintenance;mtDNA replication;Mitochondrial central dogma;mtDNA maintenance;mtDNA nucleoid;Mitochondrial central dogma;mtRNA metabolism;Transcription	Other
Q00059	P17_MT_1_47_PRE_M	25.2967	24.8371	1.0185	PRE	M	P17	TFAM	Mitochondrial central dogma;mtDNA maintenance;mtDNA replication;Mitochondrial central dogma;mtDNA maintenance;mtDNA nucleoid;Mitochondrial central dogma;mtRNA metabolism;Transcription	Other
Q00059	P22_MT_7_6_PRE_F	25.4618	24.6795	1.03169	PRE	F	P22	TFAM	Mitochondrial central dogma;mtDNA maintenance;mtDNA replication;Mitochondrial central dogma;mtDNA maintenance;mtDNA nucleoid;Mitochondrial central dogma;mtRNA metabolism;Transcription	Other
Q00059	P30_MT_7_1_PRE_M	25.197	24.6701	1.02136	PRE	M	P30	TFAM	Mitochondrial central dogma;mtDNA maintenance;mtDNA replication;Mitochondrial central dogma;mtDNA maintenance;mtDNA nucleoid;Mitochondrial central dogma;mtRNA metabolism;Transcription	Other
Q00059	P31_MT_1_42_PRE_F	25.5365	24.8288	1.0285	PRE	F	P31	TFAM	Mitochondrial central dogma;mtDNA maintenance;mtDNA replication;Mitochondrial central dogma;mtDNA maintenance;mtDNA nucleoid;Mitochondrial central dogma;mtRNA metabolism;Transcription	Other
Q00059	P34_MT_1_49_PRE_F	25.2883	24.7954	1.01988	PRE	F	P34	TFAM	Mitochondrial central dogma;mtDNA maintenance;mtDNA replication;Mitochondrial central dogma;mtDNA maintenance;mtDNA nucleoid;Mitochondrial central dogma;mtRNA metabolism;Transcription	Other
Q00059	P35_MT_1_54_PRE_M	25.3276	24.9356	1.01572	PRE	M	P35	TFAM	Mitochondrial central dogma;mtDNA maintenance;mtDNA replication;Mitochondrial central dogma;mtDNA maintenance;mtDNA nucleoid;Mitochondrial central dogma;mtRNA metabolism;Transcription	Other
Q00059	P36_MT_1_61_PRE_M	25.1392	24.7896	1.0141	PRE	M	P36	TFAM	Mitochondrial central dogma;mtDNA maintenance;mtDNA replication;Mitochondrial central dogma;mtDNA maintenance;mtDNA nucleoid;Mitochondrial central dogma;mtRNA metabolism;Transcription	Other
Q00059	P37_MT_1_66_PRE_F	24.8288	24.4433	1.01577	PRE	F	P37	TFAM	Mitochondrial central dogma;mtDNA maintenance;mtDNA replication;Mitochondrial central dogma;mtDNA maintenance;mtDNA nucleoid;Mitochondrial central dogma;mtRNA metabolism;Transcription	Other
Q00059	P38_MT_1_73_PRE_F	25.0678	24.8418	1.0091	PRE	F	P38	TFAM	Mitochondrial central dogma;mtDNA maintenance;mtDNA replication;Mitochondrial central dogma;mtDNA maintenance;mtDNA nucleoid;Mitochondrial central dogma;mtRNA metabolism;Transcription	Other
Q00059	P01_MT_4_1_PRE_M	25.139	24.8609	1.01118	PRE	M	P01	TFAM	Mitochondrial central dogma;mtDNA maintenance;mtDNA replication;Mitochondrial central dogma;mtDNA maintenance;mtDNA nucleoid;Mitochondrial central dogma;mtRNA metabolism;Transcription	Other
Q00059	P07_MT_4_6_PRE_F	25.4653	25.0306	1.01737	PRE	F	P07	TFAM	Mitochondrial central dogma;mtDNA maintenance;mtDNA replication;Mitochondrial central dogma;mtDNA maintenance;mtDNA nucleoid;Mitochondrial central dogma;mtRNA metabolism;Transcription	Other
Q00059	P12_MT_4_47_PRE_F	25.2755	24.7408	1.02161	PRE	F	P12	TFAM	Mitochondrial central dogma;mtDNA maintenance;mtDNA replication;Mitochondrial central dogma;mtDNA maintenance;mtDNA nucleoid;Mitochondrial central dogma;mtRNA metabolism;Transcription	Other
Q00059	P13_MT_4_13_PRE_F	25.1843	24.8116	1.01502	PRE	F	P13	TFAM	Mitochondrial central dogma;mtDNA maintenance;mtDNA replication;Mitochondrial central dogma;mtDNA maintenance;mtDNA nucleoid;Mitochondrial central dogma;mtRNA metabolism;Transcription	Other
Q00059	P18_MT_4_18_PRE_M	25.3471	24.921	1.0171	PRE	M	P18	TFAM	Mitochondrial central dogma;mtDNA maintenance;mtDNA replication;Mitochondrial central dogma;mtDNA maintenance;mtDNA nucleoid;Mitochondrial central dogma;mtRNA metabolism;Transcription	Other
Q00059	P19_MT_4_30_PRE_M	25.2549	24.9591	1.01185	PRE	M	P19	TFAM	Mitochondrial central dogma;mtDNA maintenance;mtDNA replication;Mitochondrial central dogma;mtDNA maintenance;mtDNA nucleoid;Mitochondrial central dogma;mtRNA metabolism;Transcription	Other
Q00059	P20_MT_4_37_PRE_M	25.261	24.6652	1.02416	PRE	M	P20	TFAM	Mitochondrial central dogma;mtDNA maintenance;mtDNA replication;Mitochondrial central dogma;mtDNA maintenance;mtDNA nucleoid;Mitochondrial central dogma;mtRNA metabolism;Transcription	Other
Q00059	P21_MT_4_25_PRE_F	25.4325	24.7911	1.02587	PRE	F	P21	TFAM	Mitochondrial central dogma;mtDNA maintenance;mtDNA replication;Mitochondrial central dogma;mtDNA maintenance;mtDNA nucleoid;Mitochondrial central dogma;mtRNA metabolism;Transcription	Other
Q00059	P23_MT_4_54_PRE_M	24.9099	24.7757	1.00542	PRE	M	P23	TFAM	Mitochondrial central dogma;mtDNA maintenance;mtDNA replication;Mitochondrial central dogma;mtDNA maintenance;mtDNA nucleoid;Mitochondrial central dogma;mtRNA metabolism;Transcription	Other
Q00059	P24_MT_4_61_PRE_M	25.4859	24.9147	1.02292	PRE	M	P24	TFAM	Mitochondrial central dogma;mtDNA maintenance;mtDNA replication;Mitochondrial central dogma;mtDNA maintenance;mtDNA nucleoid;Mitochondrial central dogma;mtRNA metabolism;Transcription	Other
Q00059	P25_MT_4_78_PRE_M	25.2585	24.8784	1.01528	PRE	M	P25	TFAM	Mitochondrial central dogma;mtDNA maintenance;mtDNA replication;Mitochondrial central dogma;mtDNA maintenance;mtDNA nucleoid;Mitochondrial central dogma;mtRNA metabolism;Transcription	Other
Q00059	P26_MT_4_71_PRE_M	24.9204	24.6171	1.01232	PRE	M	P26	TFAM	Mitochondrial central dogma;mtDNA maintenance;mtDNA replication;Mitochondrial central dogma;mtDNA maintenance;mtDNA nucleoid;Mitochondrial central dogma;mtRNA metabolism;Transcription	Other
Q00059	P27_MT_4_90_PRE_M	24.8241	24.8238	1.00001	PRE	M	P27	TFAM	Mitochondrial central dogma;mtDNA maintenance;mtDNA replication;Mitochondrial central dogma;mtDNA maintenance;mtDNA nucleoid;Mitochondrial central dogma;mtRNA metabolism;Transcription	Other
Q00059	P28_MT_4_11_PRE_M	25.4402	24.7316	1.02865	PRE	M	P28	TFAM	Mitochondrial central dogma;mtDNA maintenance;mtDNA replication;Mitochondrial central dogma;mtDNA maintenance;mtDNA nucleoid;Mitochondrial central dogma;mtRNA metabolism;Transcription	Other
Q00059	P29_MT_4_42_PRE_F	25.368	24.8023	1.02281	PRE	F	P29	TFAM	Mitochondrial central dogma;mtDNA maintenance;mtDNA replication;Mitochondrial central dogma;mtDNA maintenance;mtDNA nucleoid;Mitochondrial central dogma;mtRNA metabolism;Transcription	Other
Q00059	P32_MT_4_49_PRE_F	25.268	24.8919	1.01511	PRE	F	P32	TFAM	Mitochondrial central dogma;mtDNA maintenance;mtDNA replication;Mitochondrial central dogma;mtDNA maintenance;mtDNA nucleoid;Mitochondrial central dogma;mtRNA metabolism;Transcription	Other
Q00059	P33_MT_4_66_PRE_F	25.0339	24.7009	1.01348	PRE	F	P33	TFAM	Mitochondrial central dogma;mtDNA maintenance;mtDNA replication;Mitochondrial central dogma;mtDNA maintenance;mtDNA nucleoid;Mitochondrial central dogma;mtRNA metabolism;Transcription	Other
Q00059	P39_MT_4_73_PRE_F	25.1763	24.7587	1.01687	PRE	F	P39	TFAM	Mitochondrial central dogma;mtDNA maintenance;mtDNA replication;Mitochondrial central dogma;mtDNA maintenance;mtDNA nucleoid;Mitochondrial central dogma;mtRNA metabolism;Transcription	Other
Q00059	P40_MT_4_85_PRE_F	25.4911	24.9041	1.02357	PRE	F	P40	TFAM	Mitochondrial central dogma;mtDNA maintenance;mtDNA replication;Mitochondrial central dogma;mtDNA maintenance;mtDNA nucleoid;Mitochondrial central dogma;mtRNA metabolism;Transcription	Other
Q00059	P02_MT_1_23_MID_F	25.2569	24.5836	1.02739	MID	F	P02	TFAM	Mitochondrial central dogma;mtDNA maintenance;mtDNA replication;Mitochondrial central dogma;mtDNA maintenance;mtDNA nucleoid;Mitochondrial central dogma;mtRNA metabolism;Transcription	Other
Q00059	P03_MT_1_86_MID_F	24.8663	24.8302	1.00145	MID	F	P03	TFAM	Mitochondrial central dogma;mtDNA maintenance;mtDNA replication;Mitochondrial central dogma;mtDNA maintenance;mtDNA nucleoid;Mitochondrial central dogma;mtRNA metabolism;Transcription	Other
Q00059	P04_MT_1_79_MID_M	25.2957	24.8173	1.01928	MID	M	P04	TFAM	Mitochondrial central dogma;mtDNA maintenance;mtDNA replication;Mitochondrial central dogma;mtDNA maintenance;mtDNA nucleoid;Mitochondrial central dogma;mtRNA metabolism;Transcription	Other
Q00059	P05_MT_1_91_MID_M	24.9688	24.7992	1.00684	MID	M	P05	TFAM	Mitochondrial central dogma;mtDNA maintenance;mtDNA replication;Mitochondrial central dogma;mtDNA maintenance;mtDNA nucleoid;Mitochondrial central dogma;mtRNA metabolism;Transcription	Other
Q00059	P06_MT_1_72_MID_F	25.0772	24.8237	1.01021	MID	F	P06	TFAM	Mitochondrial central dogma;mtDNA maintenance;mtDNA replication;Mitochondrial central dogma;mtDNA maintenance;mtDNA nucleoid;Mitochondrial central dogma;mtRNA metabolism;Transcription	Other
Q00059	P08_MT_1_2_MID_M	25.5572	25.0592	1.01988	MID	M	P08	TFAM	Mitochondrial central dogma;mtDNA maintenance;mtDNA replication;Mitochondrial central dogma;mtDNA maintenance;mtDNA nucleoid;Mitochondrial central dogma;mtRNA metabolism;Transcription	Other
Q00059	P09_MT_1_19_MID_M	25.6179	24.898	1.02891	MID	M	P09	TFAM	Mitochondrial central dogma;mtDNA maintenance;mtDNA replication;Mitochondrial central dogma;mtDNA maintenance;mtDNA nucleoid;Mitochondrial central dogma;mtRNA metabolism;Transcription	Other
Q00059	P10_MT_1_7_MID_F	25.0697	24.8314	1.0096	MID	F	P10	TFAM	Mitochondrial central dogma;mtDNA maintenance;mtDNA replication;Mitochondrial central dogma;mtDNA maintenance;mtDNA nucleoid;Mitochondrial central dogma;mtRNA metabolism;Transcription	Other
Q00059	P11_MT_1_31_MID_M	25.4254	24.8936	1.02136	MID	M	P11	TFAM	Mitochondrial central dogma;mtDNA maintenance;mtDNA replication;Mitochondrial central dogma;mtDNA maintenance;mtDNA nucleoid;Mitochondrial central dogma;mtRNA metabolism;Transcription	Other
Q00059	P14_MT_1_26_MID_F	25.3979	24.8351	1.02266	MID	F	P14	TFAM	Mitochondrial central dogma;mtDNA maintenance;mtDNA replication;Mitochondrial central dogma;mtDNA maintenance;mtDNA nucleoid;Mitochondrial central dogma;mtRNA metabolism;Transcription	Other
Q00059	P15_MT_1_14_MID_F	25.3376	24.6957	1.02599	MID	F	P15	TFAM	Mitochondrial central dogma;mtDNA maintenance;mtDNA replication;Mitochondrial central dogma;mtDNA maintenance;mtDNA nucleoid;Mitochondrial central dogma;mtRNA metabolism;Transcription	Other
Q00059	P16_MT_1_38_MID_M	25.0997	24.6514	1.01818	MID	M	P16	TFAM	Mitochondrial central dogma;mtDNA maintenance;mtDNA replication;Mitochondrial central dogma;mtDNA maintenance;mtDNA nucleoid;Mitochondrial central dogma;mtRNA metabolism;Transcription	Other
Q00059	P17_MT_1_59_MID_M	25.083	24.6763	1.01648	MID	M	P17	TFAM	Mitochondrial central dogma;mtDNA maintenance;mtDNA replication;Mitochondrial central dogma;mtDNA maintenance;mtDNA nucleoid;Mitochondrial central dogma;mtRNA metabolism;Transcription	Other
Q00059	P22_MT_7_7_MID_F	24.5398	24.5842	0.998195	MID	F	P22	TFAM	Mitochondrial central dogma;mtDNA maintenance;mtDNA replication;Mitochondrial central dogma;mtDNA maintenance;mtDNA nucleoid;Mitochondrial central dogma;mtRNA metabolism;Transcription	Other
Q00059	P30_MT_7_2_MID_M	25.2531	24.5432	1.02892	MID	M	P30	TFAM	Mitochondrial central dogma;mtDNA maintenance;mtDNA replication;Mitochondrial central dogma;mtDNA maintenance;mtDNA nucleoid;Mitochondrial central dogma;mtRNA metabolism;Transcription	Other
Q00059	P31_MT_1_43_MID_F	25.1893	24.6519	1.0218	MID	F	P31	TFAM	Mitochondrial central dogma;mtDNA maintenance;mtDNA replication;Mitochondrial central dogma;mtDNA maintenance;mtDNA nucleoid;Mitochondrial central dogma;mtRNA metabolism;Transcription	Other
Q00059	P34_MT_1_50_MID_F	25.3468	24.9158	1.0173	MID	F	P34	TFAM	Mitochondrial central dogma;mtDNA maintenance;mtDNA replication;Mitochondrial central dogma;mtDNA maintenance;mtDNA nucleoid;Mitochondrial central dogma;mtRNA metabolism;Transcription	Other
Q00059	P35_MT_1_55_MID_M	25.2816	24.7092	1.02317	MID	M	P35	TFAM	Mitochondrial central dogma;mtDNA maintenance;mtDNA replication;Mitochondrial central dogma;mtDNA maintenance;mtDNA nucleoid;Mitochondrial central dogma;mtRNA metabolism;Transcription	Other
Q00059	P36_MT_1_62_MID_M	25.2801	24.8682	1.01656	MID	M	P36	TFAM	Mitochondrial central dogma;mtDNA maintenance;mtDNA replication;Mitochondrial central dogma;mtDNA maintenance;mtDNA nucleoid;Mitochondrial central dogma;mtRNA metabolism;Transcription	Other
Q00059	P37_MT_1_67_MID_F	25.5939	24.7505	1.03408	MID	F	P37	TFAM	Mitochondrial central dogma;mtDNA maintenance;mtDNA replication;Mitochondrial central dogma;mtDNA maintenance;mtDNA nucleoid;Mitochondrial central dogma;mtRNA metabolism;Transcription	Other
Q00059	P38_MT_1_74_MID_F	25.3166	24.7153	1.02433	MID	F	P38	TFAM	Mitochondrial central dogma;mtDNA maintenance;mtDNA replication;Mitochondrial central dogma;mtDNA maintenance;mtDNA nucleoid;Mitochondrial central dogma;mtRNA metabolism;Transcription	Other
Q00059	P01_MT_4_2_MID_M	24.8224	24.7966	1.00104	MID	M	P01	TFAM	Mitochondrial central dogma;mtDNA maintenance;mtDNA replication;Mitochondrial central dogma;mtDNA maintenance;mtDNA nucleoid;Mitochondrial central dogma;mtRNA metabolism;Transcription	Other
Q00059	P07_MT_4_7_MID_F	25.0483	24.6838	1.01477	MID	F	P07	TFAM	Mitochondrial central dogma;mtDNA maintenance;mtDNA replication;Mitochondrial central dogma;mtDNA maintenance;mtDNA nucleoid;Mitochondrial central dogma;mtRNA metabolism;Transcription	Other
Q00059	P12_MT_4_59_MID_F	25.3042	24.952	1.01412	MID	F	P12	TFAM	Mitochondrial central dogma;mtDNA maintenance;mtDNA replication;Mitochondrial central dogma;mtDNA maintenance;mtDNA nucleoid;Mitochondrial central dogma;mtRNA metabolism;Transcription	Other
Q00059	P13_MT_4_14_MID_F	25.4275	24.8289	1.02411	MID	F	P13	TFAM	Mitochondrial central dogma;mtDNA maintenance;mtDNA replication;Mitochondrial central dogma;mtDNA maintenance;mtDNA nucleoid;Mitochondrial central dogma;mtRNA metabolism;Transcription	Other
Q00059	P18_MT_4_19_MID_M	25.1245	24.8467	1.01118	MID	M	P18	TFAM	Mitochondrial central dogma;mtDNA maintenance;mtDNA replication;Mitochondrial central dogma;mtDNA maintenance;mtDNA nucleoid;Mitochondrial central dogma;mtRNA metabolism;Transcription	Other
Q00059	P19_MT_4_31_MID_M	25.4303	24.9059	1.02105	MID	M	P19	TFAM	Mitochondrial central dogma;mtDNA maintenance;mtDNA replication;Mitochondrial central dogma;mtDNA maintenance;mtDNA nucleoid;Mitochondrial central dogma;mtRNA metabolism;Transcription	Other
Q00059	P20_MT_4_38_MID_M	25.3944	24.6658	1.02954	MID	M	P20	TFAM	Mitochondrial central dogma;mtDNA maintenance;mtDNA replication;Mitochondrial central dogma;mtDNA maintenance;mtDNA nucleoid;Mitochondrial central dogma;mtRNA metabolism;Transcription	Other
Q00059	P21_MT_4_26_MID_F	25.4833	24.8342	1.02613	MID	F	P21	TFAM	Mitochondrial central dogma;mtDNA maintenance;mtDNA replication;Mitochondrial central dogma;mtDNA maintenance;mtDNA nucleoid;Mitochondrial central dogma;mtRNA metabolism;Transcription	Other
Q00059	P23_MT_4_55_MID_M	24.8032	24.6981	1.00425	MID	M	P23	TFAM	Mitochondrial central dogma;mtDNA maintenance;mtDNA replication;Mitochondrial central dogma;mtDNA maintenance;mtDNA nucleoid;Mitochondrial central dogma;mtRNA metabolism;Transcription	Other
Q00059	P24_MT_4_62_MID_M	25.2842	24.7885	1.01999	MID	M	P24	TFAM	Mitochondrial central dogma;mtDNA maintenance;mtDNA replication;Mitochondrial central dogma;mtDNA maintenance;mtDNA nucleoid;Mitochondrial central dogma;mtRNA metabolism;Transcription	Other
Q00059	P25_MT_4_79_MID_M	25.1459	24.7836	1.01462	MID	M	P25	TFAM	Mitochondrial central dogma;mtDNA maintenance;mtDNA replication;Mitochondrial central dogma;mtDNA maintenance;mtDNA nucleoid;Mitochondrial central dogma;mtRNA metabolism;Transcription	Other
Q00059	P26_MT_4_83_MID_M	24.8901	24.6438	1.00999	MID	M	P26	TFAM	Mitochondrial central dogma;mtDNA maintenance;mtDNA replication;Mitochondrial central dogma;mtDNA maintenance;mtDNA nucleoid;Mitochondrial central dogma;mtRNA metabolism;Transcription	Other
Q00059	P27_MT_4_91_MID_M	24.7288	24.6266	1.00415	MID	M	P27	TFAM	Mitochondrial central dogma;mtDNA maintenance;mtDNA replication;Mitochondrial central dogma;mtDNA maintenance;mtDNA nucleoid;Mitochondrial central dogma;mtRNA metabolism;Transcription	Other
Q00059	P28_MT_4_23_MID_M	24.9562	24.5463	1.0167	MID	M	P28	TFAM	Mitochondrial central dogma;mtDNA maintenance;mtDNA replication;Mitochondrial central dogma;mtDNA maintenance;mtDNA nucleoid;Mitochondrial central dogma;mtRNA metabolism;Transcription	Other
Q00059	P29_MT_4_43_MID_F	25.0869	24.7375	1.01412	MID	F	P29	TFAM	Mitochondrial central dogma;mtDNA maintenance;mtDNA replication;Mitochondrial central dogma;mtDNA maintenance;mtDNA nucleoid;Mitochondrial central dogma;mtRNA metabolism;Transcription	Other
Q00059	P32_MT_4_50_MID_F	25.5899	24.8877	1.02822	MID	F	P32	TFAM	Mitochondrial central dogma;mtDNA maintenance;mtDNA replication;Mitochondrial central dogma;mtDNA maintenance;mtDNA nucleoid;Mitochondrial central dogma;mtRNA metabolism;Transcription	Other
Q00059	P33_MT_4_67_MID_F	25.2708	24.6542	1.02501	MID	F	P33	TFAM	Mitochondrial central dogma;mtDNA maintenance;mtDNA replication;Mitochondrial central dogma;mtDNA maintenance;mtDNA nucleoid;Mitochondrial central dogma;mtRNA metabolism;Transcription	Other
Q00059	P39_MT_4_74_MID_F	25.2906	24.7149	1.02329	MID	F	P39	TFAM	Mitochondrial central dogma;mtDNA maintenance;mtDNA replication;Mitochondrial central dogma;mtDNA maintenance;mtDNA nucleoid;Mitochondrial central dogma;mtRNA metabolism;Transcription	Other
Q00059	P40_MT_4_86_MID_F	25.151	24.782	1.01489	MID	F	P40	TFAM	Mitochondrial central dogma;mtDNA maintenance;mtDNA replication;Mitochondrial central dogma;mtDNA maintenance;mtDNA nucleoid;Mitochondrial central dogma;mtRNA metabolism;Transcription	Other
Q00059	P02_MT_1_35_POST_F	25.4277	24.6524	1.03145	POST	F	P02	TFAM	Mitochondrial central dogma;mtDNA maintenance;mtDNA replication;Mitochondrial central dogma;mtDNA maintenance;mtDNA nucleoid;Mitochondrial central dogma;mtRNA metabolism;Transcription	Other
Q00059	P03_MT_1_87_POST_F	24.8397	24.6575	1.00739	POST	F	P03	TFAM	Mitochondrial central dogma;mtDNA maintenance;mtDNA replication;Mitochondrial central dogma;mtDNA maintenance;mtDNA nucleoid;Mitochondrial central dogma;mtRNA metabolism;Transcription	Other
Q00059	P04_MT_1_80_POST_M	24.6504	24.5005	1.00612	POST	M	P04	TFAM	Mitochondrial central dogma;mtDNA maintenance;mtDNA replication;Mitochondrial central dogma;mtDNA maintenance;mtDNA nucleoid;Mitochondrial central dogma;mtRNA metabolism;Transcription	Other
Q00059	P05_MT_1_92_POST_M	24.7248	24.6574	1.00273	POST	M	P05	TFAM	Mitochondrial central dogma;mtDNA maintenance;mtDNA replication;Mitochondrial central dogma;mtDNA maintenance;mtDNA nucleoid;Mitochondrial central dogma;mtRNA metabolism;Transcription	Other
Q00059	P06_MT_1_84_POST_F	25.1839	24.8258	1.01442	POST	F	P06	TFAM	Mitochondrial central dogma;mtDNA maintenance;mtDNA replication;Mitochondrial central dogma;mtDNA maintenance;mtDNA nucleoid;Mitochondrial central dogma;mtRNA metabolism;Transcription	Other
Q00059	P08_MT_1_3_POST_M	25.01	24.7827	1.00917	POST	M	P08	TFAM	Mitochondrial central dogma;mtDNA maintenance;mtDNA replication;Mitochondrial central dogma;mtDNA maintenance;mtDNA nucleoid;Mitochondrial central dogma;mtRNA metabolism;Transcription	Other
Q00059	P09_MT_1_20_POST_M	25.1588	24.8099	1.01406	POST	M	P09	TFAM	Mitochondrial central dogma;mtDNA maintenance;mtDNA replication;Mitochondrial central dogma;mtDNA maintenance;mtDNA nucleoid;Mitochondrial central dogma;mtRNA metabolism;Transcription	Other
Q00059	P10_MT_1_8_POST_F	25.1073	24.7823	1.01311	POST	F	P10	TFAM	Mitochondrial central dogma;mtDNA maintenance;mtDNA replication;Mitochondrial central dogma;mtDNA maintenance;mtDNA nucleoid;Mitochondrial central dogma;mtRNA metabolism;Transcription	Other
Q00059	P11_MT_1_32_POST_M	25.5578	24.9881	1.0228	POST	M	P11	TFAM	Mitochondrial central dogma;mtDNA maintenance;mtDNA replication;Mitochondrial central dogma;mtDNA maintenance;mtDNA nucleoid;Mitochondrial central dogma;mtRNA metabolism;Transcription	Other
Q00059	P14_MT_1_27_POST_F	25.7932	24.9413	1.03415	POST	F	P14	TFAM	Mitochondrial central dogma;mtDNA maintenance;mtDNA replication;Mitochondrial central dogma;mtDNA maintenance;mtDNA nucleoid;Mitochondrial central dogma;mtRNA metabolism;Transcription	Other
Q00059	P15_MT_1_15_POST_F	25.3542	24.7177	1.02575	POST	F	P15	TFAM	Mitochondrial central dogma;mtDNA maintenance;mtDNA replication;Mitochondrial central dogma;mtDNA maintenance;mtDNA nucleoid;Mitochondrial central dogma;mtRNA metabolism;Transcription	Other
Q00059	P16_MT_1_39_POST_M	25.4016	24.729	1.0272	POST	M	P16	TFAM	Mitochondrial central dogma;mtDNA maintenance;mtDNA replication;Mitochondrial central dogma;mtDNA maintenance;mtDNA nucleoid;Mitochondrial central dogma;mtRNA metabolism;Transcription	Other
Q00059	P17_MT_1_71_POST_M	24.8779	24.597	1.01142	POST	M	P17	TFAM	Mitochondrial central dogma;mtDNA maintenance;mtDNA replication;Mitochondrial central dogma;mtDNA maintenance;mtDNA nucleoid;Mitochondrial central dogma;mtRNA metabolism;Transcription	Other
Q00059	P22_MT_7_8_POST_F	24.98	24.4463	1.02183	POST	F	P22	TFAM	Mitochondrial central dogma;mtDNA maintenance;mtDNA replication;Mitochondrial central dogma;mtDNA maintenance;mtDNA nucleoid;Mitochondrial central dogma;mtRNA metabolism;Transcription	Other
Q00059	P30_MT_7_3_POST_M	24.8111	24.465	1.01415	POST	M	P30	TFAM	Mitochondrial central dogma;mtDNA maintenance;mtDNA replication;Mitochondrial central dogma;mtDNA maintenance;mtDNA nucleoid;Mitochondrial central dogma;mtRNA metabolism;Transcription	Other
Q00059	P31_MT_1_44_POST_F	25.3818	24.7958	1.02363	POST	F	P31	TFAM	Mitochondrial central dogma;mtDNA maintenance;mtDNA replication;Mitochondrial central dogma;mtDNA maintenance;mtDNA nucleoid;Mitochondrial central dogma;mtRNA metabolism;Transcription	Other
Q00059	P34_MT_1_51_POST_F	25.1616	24.8597	1.01214	POST	F	P34	TFAM	Mitochondrial central dogma;mtDNA maintenance;mtDNA replication;Mitochondrial central dogma;mtDNA maintenance;mtDNA nucleoid;Mitochondrial central dogma;mtRNA metabolism;Transcription	Other
Q00059	P35_MT_1_56_POST_M	25.0006	24.6955	1.01235	POST	M	P35	TFAM	Mitochondrial central dogma;mtDNA maintenance;mtDNA replication;Mitochondrial central dogma;mtDNA maintenance;mtDNA nucleoid;Mitochondrial central dogma;mtRNA metabolism;Transcription	Other
Q00059	P36_MT_1_63_POST_M	24.8895	24.6887	1.00813	POST	M	P36	TFAM	Mitochondrial central dogma;mtDNA maintenance;mtDNA replication;Mitochondrial central dogma;mtDNA maintenance;mtDNA nucleoid;Mitochondrial central dogma;mtRNA metabolism;Transcription	Other
Q00059	P37_MT_1_68_POST_F	24.7402	24.3747	1.015	POST	F	P37	TFAM	Mitochondrial central dogma;mtDNA maintenance;mtDNA replication;Mitochondrial central dogma;mtDNA maintenance;mtDNA nucleoid;Mitochondrial central dogma;mtRNA metabolism;Transcription	Other
Q00059	P38_MT_1_75_POST_F	24.7016	24.6218	1.00324	POST	F	P38	TFAM	Mitochondrial central dogma;mtDNA maintenance;mtDNA replication;Mitochondrial central dogma;mtDNA maintenance;mtDNA nucleoid;Mitochondrial central dogma;mtRNA metabolism;Transcription	Other
Q00059	P01_MT_4_3_POST_M	25.1798	24.8436	1.01353	POST	M	P01	TFAM	Mitochondrial central dogma;mtDNA maintenance;mtDNA replication;Mitochondrial central dogma;mtDNA maintenance;mtDNA nucleoid;Mitochondrial central dogma;mtRNA metabolism;Transcription	Other
Q00059	P07_MT_4_8_POST_F	25.3707	24.9638	1.0163	POST	F	P07	TFAM	Mitochondrial central dogma;mtDNA maintenance;mtDNA replication;Mitochondrial central dogma;mtDNA maintenance;mtDNA nucleoid;Mitochondrial central dogma;mtRNA metabolism;Transcription	Other
Q00059	P12_MT_4_36_POST_F	25.3955	24.9422	1.01817	POST	F	P12	TFAM	Mitochondrial central dogma;mtDNA maintenance;mtDNA replication;Mitochondrial central dogma;mtDNA maintenance;mtDNA nucleoid;Mitochondrial central dogma;mtRNA metabolism;Transcription	Other
Q00059	P13_MT_4_15_POST_F	25.3047	24.7611	1.02195	POST	F	P13	TFAM	Mitochondrial central dogma;mtDNA maintenance;mtDNA replication;Mitochondrial central dogma;mtDNA maintenance;mtDNA nucleoid;Mitochondrial central dogma;mtRNA metabolism;Transcription	Other
Q00059	P18_MT_4_20_POST_M	25.2705	24.7962	1.01913	POST	M	P18	TFAM	Mitochondrial central dogma;mtDNA maintenance;mtDNA replication;Mitochondrial central dogma;mtDNA maintenance;mtDNA nucleoid;Mitochondrial central dogma;mtRNA metabolism;Transcription	Other
Q00059	P19_MT_4_32_POST_M	25.0286	24.7659	1.01061	POST	M	P19	TFAM	Mitochondrial central dogma;mtDNA maintenance;mtDNA replication;Mitochondrial central dogma;mtDNA maintenance;mtDNA nucleoid;Mitochondrial central dogma;mtRNA metabolism;Transcription	Other
Q00059	P20_MT_4_39_POST_M	24.8909	24.4981	1.01603	POST	M	P20	TFAM	Mitochondrial central dogma;mtDNA maintenance;mtDNA replication;Mitochondrial central dogma;mtDNA maintenance;mtDNA nucleoid;Mitochondrial central dogma;mtRNA metabolism;Transcription	Other
Q00059	P21_MT_4_27_POST_F	25.0624	24.5523	1.02078	POST	F	P21	TFAM	Mitochondrial central dogma;mtDNA maintenance;mtDNA replication;Mitochondrial central dogma;mtDNA maintenance;mtDNA nucleoid;Mitochondrial central dogma;mtRNA metabolism;Transcription	Other
Q00059	P23_MT_4_56_POST_M	24.8804	24.6014	1.01134	POST	M	P23	TFAM	Mitochondrial central dogma;mtDNA maintenance;mtDNA replication;Mitochondrial central dogma;mtDNA maintenance;mtDNA nucleoid;Mitochondrial central dogma;mtRNA metabolism;Transcription	Other
Q00059	P24_MT_4_63_POST_M	25.4033	24.7952	1.02453	POST	M	P24	TFAM	Mitochondrial central dogma;mtDNA maintenance;mtDNA replication;Mitochondrial central dogma;mtDNA maintenance;mtDNA nucleoid;Mitochondrial central dogma;mtRNA metabolism;Transcription	Other
Q00059	P25_MT_4_80_POST_M	24.5286	24.5214	1.00029	POST	M	P25	TFAM	Mitochondrial central dogma;mtDNA maintenance;mtDNA replication;Mitochondrial central dogma;mtDNA maintenance;mtDNA nucleoid;Mitochondrial central dogma;mtRNA metabolism;Transcription	Other
Q00059	P26_MT_4_60_POST_M	25.2575	24.5296	1.02967	POST	M	P26	TFAM	Mitochondrial central dogma;mtDNA maintenance;mtDNA replication;Mitochondrial central dogma;mtDNA maintenance;mtDNA nucleoid;Mitochondrial central dogma;mtRNA metabolism;Transcription	Other
Q00059	P27_MT_4_92_POST_M	24.6532	24.5739	1.00323	POST	M	P27	TFAM	Mitochondrial central dogma;mtDNA maintenance;mtDNA replication;Mitochondrial central dogma;mtDNA maintenance;mtDNA nucleoid;Mitochondrial central dogma;mtRNA metabolism;Transcription	Other
Q00059	P28_MT_4_35_POST_M	24.9998	24.7356	1.01068	POST	M	P28	TFAM	Mitochondrial central dogma;mtDNA maintenance;mtDNA replication;Mitochondrial central dogma;mtDNA maintenance;mtDNA nucleoid;Mitochondrial central dogma;mtRNA metabolism;Transcription	Other
Q00059	P29_MT_4_44_POST_F	24.7553	24.5665	1.00768	POST	F	P29	TFAM	Mitochondrial central dogma;mtDNA maintenance;mtDNA replication;Mitochondrial central dogma;mtDNA maintenance;mtDNA nucleoid;Mitochondrial central dogma;mtRNA metabolism;Transcription	Other
Q00059	P32_MT_4_51_POST_F	24.7568	24.7327	1.00098	POST	F	P32	TFAM	Mitochondrial central dogma;mtDNA maintenance;mtDNA replication;Mitochondrial central dogma;mtDNA maintenance;mtDNA nucleoid;Mitochondrial central dogma;mtRNA metabolism;Transcription	Other
Q00059	P33_MT_4_68_POST_F	25.2771	24.7489	1.02134	POST	F	P33	TFAM	Mitochondrial central dogma;mtDNA maintenance;mtDNA replication;Mitochondrial central dogma;mtDNA maintenance;mtDNA nucleoid;Mitochondrial central dogma;mtRNA metabolism;Transcription	Other
Q00059	P39_MT_4_75_POST_F	24.9508	24.639	1.01265	POST	F	P39	TFAM	Mitochondrial central dogma;mtDNA maintenance;mtDNA replication;Mitochondrial central dogma;mtDNA maintenance;mtDNA nucleoid;Mitochondrial central dogma;mtRNA metabolism;Transcription	Other
Q00059	P40_MT_4_87_POST_F	24.854	24.7062	1.00598	POST	F	P40	TFAM	Mitochondrial central dogma;mtDNA maintenance;mtDNA replication;Mitochondrial central dogma;mtDNA maintenance;mtDNA nucleoid;Mitochondrial central dogma;mtRNA metabolism;Transcription	Other
Q00059	P02_MT_1_12_3H_F	25.4153	24.7401	1.02729	3H	F	P02	TFAM	Mitochondrial central dogma;mtDNA maintenance;mtDNA replication;Mitochondrial central dogma;mtDNA maintenance;mtDNA nucleoid;Mitochondrial central dogma;mtRNA metabolism;Transcription	Other
Q00059	P03_MT_1_88_3H_F	24.8428	24.6303	1.00863	3H	F	P03	TFAM	Mitochondrial central dogma;mtDNA maintenance;mtDNA replication;Mitochondrial central dogma;mtDNA maintenance;mtDNA nucleoid;Mitochondrial central dogma;mtRNA metabolism;Transcription	Other
Q00059	P04_MT_1_81_3H_M	24.8525	24.654	1.00805	3H	M	P04	TFAM	Mitochondrial central dogma;mtDNA maintenance;mtDNA replication;Mitochondrial central dogma;mtDNA maintenance;mtDNA nucleoid;Mitochondrial central dogma;mtRNA metabolism;Transcription	Other
Q00059	P05_MT_1_93_3H_M	24.5937	24.5265	1.00274	3H	M	P05	TFAM	Mitochondrial central dogma;mtDNA maintenance;mtDNA replication;Mitochondrial central dogma;mtDNA maintenance;mtDNA nucleoid;Mitochondrial central dogma;mtRNA metabolism;Transcription	Other
Q00059	P06_MT_1_83_3H_F	24.823	24.7302	1.00375	3H	F	P06	TFAM	Mitochondrial central dogma;mtDNA maintenance;mtDNA replication;Mitochondrial central dogma;mtDNA maintenance;mtDNA nucleoid;Mitochondrial central dogma;mtRNA metabolism;Transcription	Other
Q00059	P08_MT_1_4_3H_M	25.0232	24.7528	1.01092	3H	M	P08	TFAM	Mitochondrial central dogma;mtDNA maintenance;mtDNA replication;Mitochondrial central dogma;mtDNA maintenance;mtDNA nucleoid;Mitochondrial central dogma;mtRNA metabolism;Transcription	Other
Q00059	P09_MT_1_21_3H_M	25.252	24.8199	1.01741	3H	M	P09	TFAM	Mitochondrial central dogma;mtDNA maintenance;mtDNA replication;Mitochondrial central dogma;mtDNA maintenance;mtDNA nucleoid;Mitochondrial central dogma;mtRNA metabolism;Transcription	Other
Q00059	P10_MT_1_9_3H_F	25.1777	24.8646	1.01259	3H	F	P10	TFAM	Mitochondrial central dogma;mtDNA maintenance;mtDNA replication;Mitochondrial central dogma;mtDNA maintenance;mtDNA nucleoid;Mitochondrial central dogma;mtRNA metabolism;Transcription	Other
Q00059	P11_MT_1_33_3H_M	25.3345	24.8941	1.01769	3H	M	P11	TFAM	Mitochondrial central dogma;mtDNA maintenance;mtDNA replication;Mitochondrial central dogma;mtDNA maintenance;mtDNA nucleoid;Mitochondrial central dogma;mtRNA metabolism;Transcription	Other
Q00059	P14_MT_1_28_3H_F	25.8636	25.0826	1.03114	3H	F	P14	TFAM	Mitochondrial central dogma;mtDNA maintenance;mtDNA replication;Mitochondrial central dogma;mtDNA maintenance;mtDNA nucleoid;Mitochondrial central dogma;mtRNA metabolism;Transcription	Other
Q00059	P15_MT_1_16_3H_F	25.3985	24.8119	1.02364	3H	F	P15	TFAM	Mitochondrial central dogma;mtDNA maintenance;mtDNA replication;Mitochondrial central dogma;mtDNA maintenance;mtDNA nucleoid;Mitochondrial central dogma;mtRNA metabolism;Transcription	Other
Q00059	P16_MT_1_40_3H_M	24.9438	24.5877	1.01448	3H	M	P16	TFAM	Mitochondrial central dogma;mtDNA maintenance;mtDNA replication;Mitochondrial central dogma;mtDNA maintenance;mtDNA nucleoid;Mitochondrial central dogma;mtRNA metabolism;Transcription	Other
Q00059	P22_MT_7_9_3H_F	24.7864	24.3711	1.01704	3H	F	P22	TFAM	Mitochondrial central dogma;mtDNA maintenance;mtDNA replication;Mitochondrial central dogma;mtDNA maintenance;mtDNA nucleoid;Mitochondrial central dogma;mtRNA metabolism;Transcription	Other
Q00059	P30_MT_7_4_3H_M	24.9767	24.6175	1.01459	3H	M	P30	TFAM	Mitochondrial central dogma;mtDNA maintenance;mtDNA replication;Mitochondrial central dogma;mtDNA maintenance;mtDNA nucleoid;Mitochondrial central dogma;mtRNA metabolism;Transcription	Other
Q00059	P31_MT_1_45_3H_F	25.5057	24.8892	1.02477	3H	F	P31	TFAM	Mitochondrial central dogma;mtDNA maintenance;mtDNA replication;Mitochondrial central dogma;mtDNA maintenance;mtDNA nucleoid;Mitochondrial central dogma;mtRNA metabolism;Transcription	Other
Q00059	P34_MT_1_52_3H_F	25.0457	24.8496	1.00789	3H	F	P34	TFAM	Mitochondrial central dogma;mtDNA maintenance;mtDNA replication;Mitochondrial central dogma;mtDNA maintenance;mtDNA nucleoid;Mitochondrial central dogma;mtRNA metabolism;Transcription	Other
Q00059	P35_MT_1_57_3H_M	25.3121	24.9479	1.0146	3H	M	P35	TFAM	Mitochondrial central dogma;mtDNA maintenance;mtDNA replication;Mitochondrial central dogma;mtDNA maintenance;mtDNA nucleoid;Mitochondrial central dogma;mtRNA metabolism;Transcription	Other
Q00059	P36_MT_1_64_3H_M	24.817	24.6085	1.00847	3H	M	P36	TFAM	Mitochondrial central dogma;mtDNA maintenance;mtDNA replication;Mitochondrial central dogma;mtDNA maintenance;mtDNA nucleoid;Mitochondrial central dogma;mtRNA metabolism;Transcription	Other
Q00059	P37_MT_1_69_3H_F	25.3042	24.7998	1.02034	3H	F	P37	TFAM	Mitochondrial central dogma;mtDNA maintenance;mtDNA replication;Mitochondrial central dogma;mtDNA maintenance;mtDNA nucleoid;Mitochondrial central dogma;mtRNA metabolism;Transcription	Other
Q00059	P38_MT_1_76_3H_F	24.9754	24.6393	1.01364	3H	F	P38	TFAM	Mitochondrial central dogma;mtDNA maintenance;mtDNA replication;Mitochondrial central dogma;mtDNA maintenance;mtDNA nucleoid;Mitochondrial central dogma;mtRNA metabolism;Transcription	Other
Q00059	P01_MT_4_4_3H_M	25.1139	24.9517	1.0065	3H	M	P01	TFAM	Mitochondrial central dogma;mtDNA maintenance;mtDNA replication;Mitochondrial central dogma;mtDNA maintenance;mtDNA nucleoid;Mitochondrial central dogma;mtRNA metabolism;Transcription	Other
Q00059	P07_MT_4_9_3H_F	25.2997	25.0777	1.00885	3H	F	P07	TFAM	Mitochondrial central dogma;mtDNA maintenance;mtDNA replication;Mitochondrial central dogma;mtDNA maintenance;mtDNA nucleoid;Mitochondrial central dogma;mtRNA metabolism;Transcription	Other
Q00059	P12_MT_4_48_3H_F	25.2565	24.9191	1.01354	3H	F	P12	TFAM	Mitochondrial central dogma;mtDNA maintenance;mtDNA replication;Mitochondrial central dogma;mtDNA maintenance;mtDNA nucleoid;Mitochondrial central dogma;mtRNA metabolism;Transcription	Other
Q00059	P13_MT_4_16_3H_F	24.704	24.6356	1.00278	3H	F	P13	TFAM	Mitochondrial central dogma;mtDNA maintenance;mtDNA replication;Mitochondrial central dogma;mtDNA maintenance;mtDNA nucleoid;Mitochondrial central dogma;mtRNA metabolism;Transcription	Other
Q00059	P18_MT_4_21_3H_M	25.1095	24.944	1.00664	3H	M	P18	TFAM	Mitochondrial central dogma;mtDNA maintenance;mtDNA replication;Mitochondrial central dogma;mtDNA maintenance;mtDNA nucleoid;Mitochondrial central dogma;mtRNA metabolism;Transcription	Other
Q00059	P19_MT_4_33_3H_M	25.0082	24.8503	1.00635	3H	M	P19	TFAM	Mitochondrial central dogma;mtDNA maintenance;mtDNA replication;Mitochondrial central dogma;mtDNA maintenance;mtDNA nucleoid;Mitochondrial central dogma;mtRNA metabolism;Transcription	Other
Q00059	P20_MT_4_40_3H_M	25.0776	24.6639	1.01677	3H	M	P20	TFAM	Mitochondrial central dogma;mtDNA maintenance;mtDNA replication;Mitochondrial central dogma;mtDNA maintenance;mtDNA nucleoid;Mitochondrial central dogma;mtRNA metabolism;Transcription	Other
Q00059	P21_MT_4_28_3H_F	25.0183	24.6382	1.01543	3H	F	P21	TFAM	Mitochondrial central dogma;mtDNA maintenance;mtDNA replication;Mitochondrial central dogma;mtDNA maintenance;mtDNA nucleoid;Mitochondrial central dogma;mtRNA metabolism;Transcription	Other
Q00059	P23_MT_4_57_3H_M	24.6667	24.6996	0.998667	3H	M	P23	TFAM	Mitochondrial central dogma;mtDNA maintenance;mtDNA replication;Mitochondrial central dogma;mtDNA maintenance;mtDNA nucleoid;Mitochondrial central dogma;mtRNA metabolism;Transcription	Other
Q00059	P24_MT_4_64_3H_M	25.1575	24.7511	1.01642	3H	M	P24	TFAM	Mitochondrial central dogma;mtDNA maintenance;mtDNA replication;Mitochondrial central dogma;mtDNA maintenance;mtDNA nucleoid;Mitochondrial central dogma;mtRNA metabolism;Transcription	Other
Q00059	P25_MT_4_81_3H_M	25.1751	24.7831	1.01582	3H	M	P25	TFAM	Mitochondrial central dogma;mtDNA maintenance;mtDNA replication;Mitochondrial central dogma;mtDNA maintenance;mtDNA nucleoid;Mitochondrial central dogma;mtRNA metabolism;Transcription	Other
Q00059	P26_MT_4_72_3H_M	25.0981	24.539	1.02279	3H	M	P26	TFAM	Mitochondrial central dogma;mtDNA maintenance;mtDNA replication;Mitochondrial central dogma;mtDNA maintenance;mtDNA nucleoid;Mitochondrial central dogma;mtRNA metabolism;Transcription	Other
Q00059	P27_MT_4_93_3H_M	24.9495	24.8192	1.00525	3H	M	P27	TFAM	Mitochondrial central dogma;mtDNA maintenance;mtDNA replication;Mitochondrial central dogma;mtDNA maintenance;mtDNA nucleoid;Mitochondrial central dogma;mtRNA metabolism;Transcription	Other
Q00059	P28_MT_4_12_3H_M	24.8642	24.7363	1.00517	3H	M	P28	TFAM	Mitochondrial central dogma;mtDNA maintenance;mtDNA replication;Mitochondrial central dogma;mtDNA maintenance;mtDNA nucleoid;Mitochondrial central dogma;mtRNA metabolism;Transcription	Other
Q00059	P29_MT_4_45_3H_F	24.7871	24.5307	1.01045	3H	F	P29	TFAM	Mitochondrial central dogma;mtDNA maintenance;mtDNA replication;Mitochondrial central dogma;mtDNA maintenance;mtDNA nucleoid;Mitochondrial central dogma;mtRNA metabolism;Transcription	Other
Q00059	P32_MT_4_52_3H_F	25.1122	24.8174	1.01188	3H	F	P32	TFAM	Mitochondrial central dogma;mtDNA maintenance;mtDNA replication;Mitochondrial central dogma;mtDNA maintenance;mtDNA nucleoid;Mitochondrial central dogma;mtRNA metabolism;Transcription	Other
Q00059	P33_MT_4_69_3H_F	25.2974	24.7273	1.02306	3H	F	P33	TFAM	Mitochondrial central dogma;mtDNA maintenance;mtDNA replication;Mitochondrial central dogma;mtDNA maintenance;mtDNA nucleoid;Mitochondrial central dogma;mtRNA metabolism;Transcription	Other
Q00059	P39_MT_4_76_3H_F	24.5914	24.539	1.00213	3H	F	P39	TFAM	Mitochondrial central dogma;mtDNA maintenance;mtDNA replication;Mitochondrial central dogma;mtDNA maintenance;mtDNA nucleoid;Mitochondrial central dogma;mtRNA metabolism;Transcription	Other
Q00059	P40_MT_4_88_3H_F	24.9239	24.6612	1.01065	3H	F	P40	TFAM	Mitochondrial central dogma;mtDNA maintenance;mtDNA replication;Mitochondrial central dogma;mtDNA maintenance;mtDNA nucleoid;Mitochondrial central dogma;mtRNA metabolism;Transcription	Other
Q00059	P02_MT_1_24_8WK_F	25.4067	24.7096	1.02821	8WK	F	P02	TFAM	Mitochondrial central dogma;mtDNA maintenance;mtDNA replication;Mitochondrial central dogma;mtDNA maintenance;mtDNA nucleoid;Mitochondrial central dogma;mtRNA metabolism;Transcription	Other
Q00059	P03_MT_1_89_8WK_F	24.578	24.6738	0.996119	8WK	F	P03	TFAM	Mitochondrial central dogma;mtDNA maintenance;mtDNA replication;Mitochondrial central dogma;mtDNA maintenance;mtDNA nucleoid;Mitochondrial central dogma;mtRNA metabolism;Transcription	Other
Q00059	P04_MT_1_82_8WK_M	25.1588	24.5896	1.02315	8WK	M	P04	TFAM	Mitochondrial central dogma;mtDNA maintenance;mtDNA replication;Mitochondrial central dogma;mtDNA maintenance;mtDNA nucleoid;Mitochondrial central dogma;mtRNA metabolism;Transcription	Other
Q00059	P05_MT_1_94_8WK_M	24.6961	24.7286	0.998688	8WK	M	P05	TFAM	Mitochondrial central dogma;mtDNA maintenance;mtDNA replication;Mitochondrial central dogma;mtDNA maintenance;mtDNA nucleoid;Mitochondrial central dogma;mtRNA metabolism;Transcription	Other
Q00059	P06_MT_1_95_8WK_F	24.7416	24.7623	0.999163	8WK	F	P06	TFAM	Mitochondrial central dogma;mtDNA maintenance;mtDNA replication;Mitochondrial central dogma;mtDNA maintenance;mtDNA nucleoid;Mitochondrial central dogma;mtRNA metabolism;Transcription	Other
Q00059	P08_MT_1_5_8WK_M	25.2051	24.9352	1.01082	8WK	M	P08	TFAM	Mitochondrial central dogma;mtDNA maintenance;mtDNA replication;Mitochondrial central dogma;mtDNA maintenance;mtDNA nucleoid;Mitochondrial central dogma;mtRNA metabolism;Transcription	Other
Q00059	P09_MT_1_22_8WK_M	24.8882	24.7225	1.0067	8WK	M	P09	TFAM	Mitochondrial central dogma;mtDNA maintenance;mtDNA replication;Mitochondrial central dogma;mtDNA maintenance;mtDNA nucleoid;Mitochondrial central dogma;mtRNA metabolism;Transcription	Other
Q00059	P10_MT_1_10_8WK_F	25.1358	24.9165	1.0088	8WK	F	P10	TFAM	Mitochondrial central dogma;mtDNA maintenance;mtDNA replication;Mitochondrial central dogma;mtDNA maintenance;mtDNA nucleoid;Mitochondrial central dogma;mtRNA metabolism;Transcription	Other
Q00059	P11_MT_1_34_8WK_M	25.2803	24.8257	1.01831	8WK	M	P11	TFAM	Mitochondrial central dogma;mtDNA maintenance;mtDNA replication;Mitochondrial central dogma;mtDNA maintenance;mtDNA nucleoid;Mitochondrial central dogma;mtRNA metabolism;Transcription	Other
Q00059	P14_MT_1_29_8WK_F	25.4711	24.8432	1.02527	8WK	F	P14	TFAM	Mitochondrial central dogma;mtDNA maintenance;mtDNA replication;Mitochondrial central dogma;mtDNA maintenance;mtDNA nucleoid;Mitochondrial central dogma;mtRNA metabolism;Transcription	Other
Q00059	P15_MT_1_17_8WK_F	24.8247	24.7941	1.00123	8WK	F	P15	TFAM	Mitochondrial central dogma;mtDNA maintenance;mtDNA replication;Mitochondrial central dogma;mtDNA maintenance;mtDNA nucleoid;Mitochondrial central dogma;mtRNA metabolism;Transcription	Other
Q00059	P16_MT_1_41_8WK_M	24.8698	24.7947	1.00303	8WK	M	P16	TFAM	Mitochondrial central dogma;mtDNA maintenance;mtDNA replication;Mitochondrial central dogma;mtDNA maintenance;mtDNA nucleoid;Mitochondrial central dogma;mtRNA metabolism;Transcription	Other
Q00059	P17_MT_1_96_8WK_M_R	25.1095	24.7768	1.01343	8WK	M	P17	TFAM	Mitochondrial central dogma;mtDNA maintenance;mtDNA replication;Mitochondrial central dogma;mtDNA maintenance;mtDNA nucleoid;Mitochondrial central dogma;mtRNA metabolism;Transcription	Other
Q00059	P30_MT_7_5_8WK_M	24.4377	24.3748	1.00258	8WK	M	P30	TFAM	Mitochondrial central dogma;mtDNA maintenance;mtDNA replication;Mitochondrial central dogma;mtDNA maintenance;mtDNA nucleoid;Mitochondrial central dogma;mtRNA metabolism;Transcription	Other
Q00059	P31_MT_1_46_8WK_F	25.9399	24.94	1.04009	8WK	F	P31	TFAM	Mitochondrial central dogma;mtDNA maintenance;mtDNA replication;Mitochondrial central dogma;mtDNA maintenance;mtDNA nucleoid;Mitochondrial central dogma;mtRNA metabolism;Transcription	Other
Q00059	P34_MT_1_53_8WK_F	25.0886	24.9106	1.00715	8WK	F	P34	TFAM	Mitochondrial central dogma;mtDNA maintenance;mtDNA replication;Mitochondrial central dogma;mtDNA maintenance;mtDNA nucleoid;Mitochondrial central dogma;mtRNA metabolism;Transcription	Other
Q00059	P35_MT_1_58_8WK_M	24.9121	24.9532	0.998355	8WK	M	P35	TFAM	Mitochondrial central dogma;mtDNA maintenance;mtDNA replication;Mitochondrial central dogma;mtDNA maintenance;mtDNA nucleoid;Mitochondrial central dogma;mtRNA metabolism;Transcription	Other
Q00059	P36_MT_1_65_8WK_M	24.8681	24.6399	1.00926	8WK	M	P36	TFAM	Mitochondrial central dogma;mtDNA maintenance;mtDNA replication;Mitochondrial central dogma;mtDNA maintenance;mtDNA nucleoid;Mitochondrial central dogma;mtRNA metabolism;Transcription	Other
Q00059	P37_MT_1_70_8WK_F	25.7926	24.8593	1.03754	8WK	F	P37	TFAM	Mitochondrial central dogma;mtDNA maintenance;mtDNA replication;Mitochondrial central dogma;mtDNA maintenance;mtDNA nucleoid;Mitochondrial central dogma;mtRNA metabolism;Transcription	Other
Q00059	P38_MT_1_77_8WK_F	24.6126	24.7111	0.996015	8WK	F	P38	TFAM	Mitochondrial central dogma;mtDNA maintenance;mtDNA replication;Mitochondrial central dogma;mtDNA maintenance;mtDNA nucleoid;Mitochondrial central dogma;mtRNA metabolism;Transcription	Other
Q00059	P01_MT_4_5_8WK_M	25.0635	24.8306	1.00938	8WK	M	P01	TFAM	Mitochondrial central dogma;mtDNA maintenance;mtDNA replication;Mitochondrial central dogma;mtDNA maintenance;mtDNA nucleoid;Mitochondrial central dogma;mtRNA metabolism;Transcription	Other
Q00059	P07_MT_4_10_8WK_F	24.9317	24.8343	1.00392	8WK	F	P07	TFAM	Mitochondrial central dogma;mtDNA maintenance;mtDNA replication;Mitochondrial central dogma;mtDNA maintenance;mtDNA nucleoid;Mitochondrial central dogma;mtRNA metabolism;Transcription	Other
Q00059	P13_MT_4_17_8WK_F	24.76	24.6592	1.00409	8WK	F	P13	TFAM	Mitochondrial central dogma;mtDNA maintenance;mtDNA replication;Mitochondrial central dogma;mtDNA maintenance;mtDNA nucleoid;Mitochondrial central dogma;mtRNA metabolism;Transcription	Other
Q00059	P18_MT_4_22_8WK_M	25.2425	24.8699	1.01498	8WK	M	P18	TFAM	Mitochondrial central dogma;mtDNA maintenance;mtDNA replication;Mitochondrial central dogma;mtDNA maintenance;mtDNA nucleoid;Mitochondrial central dogma;mtRNA metabolism;Transcription	Other
Q00059	P19_MT_4_34_8WK_M	25.1097	24.8622	1.00995	8WK	M	P19	TFAM	Mitochondrial central dogma;mtDNA maintenance;mtDNA replication;Mitochondrial central dogma;mtDNA maintenance;mtDNA nucleoid;Mitochondrial central dogma;mtRNA metabolism;Transcription	Other
Q00059	P20_MT_4_41_8WK_M	24.3242	24.53	0.991613	8WK	M	P20	TFAM	Mitochondrial central dogma;mtDNA maintenance;mtDNA replication;Mitochondrial central dogma;mtDNA maintenance;mtDNA nucleoid;Mitochondrial central dogma;mtRNA metabolism;Transcription	Other
Q00059	P21_MT_4_29_8WK_F	25.1388	24.9013	1.00954	8WK	F	P21	TFAM	Mitochondrial central dogma;mtDNA maintenance;mtDNA replication;Mitochondrial central dogma;mtDNA maintenance;mtDNA nucleoid;Mitochondrial central dogma;mtRNA metabolism;Transcription	Other
Q00059	P23_MT_4_58_8WK_M	24.6819	24.6388	1.00175	8WK	M	P23	TFAM	Mitochondrial central dogma;mtDNA maintenance;mtDNA replication;Mitochondrial central dogma;mtDNA maintenance;mtDNA nucleoid;Mitochondrial central dogma;mtRNA metabolism;Transcription	Other
Q00059	P24_MT_4_65_8WK_M	25.0376	24.7988	1.00963	8WK	M	P24	TFAM	Mitochondrial central dogma;mtDNA maintenance;mtDNA replication;Mitochondrial central dogma;mtDNA maintenance;mtDNA nucleoid;Mitochondrial central dogma;mtRNA metabolism;Transcription	Other
Q00059	P25_MT_4_82_8WK_M	25.0069	24.8533	1.00618	8WK	M	P25	TFAM	Mitochondrial central dogma;mtDNA maintenance;mtDNA replication;Mitochondrial central dogma;mtDNA maintenance;mtDNA nucleoid;Mitochondrial central dogma;mtRNA metabolism;Transcription	Other
Q00059	P27_MT_4_94_8WK_M	24.4234	24.5399	0.995252	8WK	M	P27	TFAM	Mitochondrial central dogma;mtDNA maintenance;mtDNA replication;Mitochondrial central dogma;mtDNA maintenance;mtDNA nucleoid;Mitochondrial central dogma;mtRNA metabolism;Transcription	Other
Q00059	P28_MT_4_24_8WK_M	24.6394	24.5635	1.00309	8WK	M	P28	TFAM	Mitochondrial central dogma;mtDNA maintenance;mtDNA replication;Mitochondrial central dogma;mtDNA maintenance;mtDNA nucleoid;Mitochondrial central dogma;mtRNA metabolism;Transcription	Other
Q00059	P29_MT_4_46_8WK_F	25.2123	24.8134	1.01608	8WK	F	P29	TFAM	Mitochondrial central dogma;mtDNA maintenance;mtDNA replication;Mitochondrial central dogma;mtDNA maintenance;mtDNA nucleoid;Mitochondrial central dogma;mtRNA metabolism;Transcription	Other
Q00059	P32_MT_4_53_8WK_F	25.0217	24.8477	1.007	8WK	F	P32	TFAM	Mitochondrial central dogma;mtDNA maintenance;mtDNA replication;Mitochondrial central dogma;mtDNA maintenance;mtDNA nucleoid;Mitochondrial central dogma;mtRNA metabolism;Transcription	Other
Q00059	P33_MT_4_70_8WK_F	25.2366	24.796	1.01777	8WK	F	P33	TFAM	Mitochondrial central dogma;mtDNA maintenance;mtDNA replication;Mitochondrial central dogma;mtDNA maintenance;mtDNA nucleoid;Mitochondrial central dogma;mtRNA metabolism;Transcription	Other
Q00059	P39_MT_4_77_8WK_F	24.7374	24.8649	0.994874	8WK	F	P39	TFAM	Mitochondrial central dogma;mtDNA maintenance;mtDNA replication;Mitochondrial central dogma;mtDNA maintenance;mtDNA nucleoid;Mitochondrial central dogma;mtRNA metabolism;Transcription	Other
Q00059	P40_MT_4_89_8WK_F	25.1439	24.8618	1.01134	8WK	F	P40	TFAM	Mitochondrial central dogma;mtDNA maintenance;mtDNA replication;Mitochondrial central dogma;mtDNA maintenance;mtDNA nucleoid;Mitochondrial central dogma;mtRNA metabolism;Transcription	Other
Q00325	P02_MT_1_11_PRE_F	30.8139	24.7566	1.24468	PRE	F	P02	SLC25A3	Metabolism;Metals and cofactors;Copper metabolism;Signaling;Calcium homeostasis;Calcium cycle;Small molecule transport;SLC25A family	Other
Q00325	P03_MT_1_85_PRE_F	30.8744	24.8177	1.24405	PRE	F	P03	SLC25A3	Metabolism;Metals and cofactors;Copper metabolism;Signaling;Calcium homeostasis;Calcium cycle;Small molecule transport;SLC25A family	Other
Q00325	P04_MT_1_78_PRE_M	30.7271	24.7552	1.24124	PRE	M	P04	SLC25A3	Metabolism;Metals and cofactors;Copper metabolism;Signaling;Calcium homeostasis;Calcium cycle;Small molecule transport;SLC25A family	Other
Q00325	P05_MT_1_90_PRE_M	31.2245	24.9413	1.25192	PRE	M	P05	SLC25A3	Metabolism;Metals and cofactors;Copper metabolism;Signaling;Calcium homeostasis;Calcium cycle;Small molecule transport;SLC25A family	Other
Q00325	P06_MT_1_60_PRE_F	30.8594	24.8197	1.24334	PRE	F	P06	SLC25A3	Metabolism;Metals and cofactors;Copper metabolism;Signaling;Calcium homeostasis;Calcium cycle;Small molecule transport;SLC25A family	Other
Q00325	P08_MT_1_1_PRE_M	31.0852	24.9913	1.24384	PRE	M	P08	SLC25A3	Metabolism;Metals and cofactors;Copper metabolism;Signaling;Calcium homeostasis;Calcium cycle;Small molecule transport;SLC25A family	Other
Q00325	P09_MT_1_18_PRE_M	30.8561	24.9238	1.23802	PRE	M	P09	SLC25A3	Metabolism;Metals and cofactors;Copper metabolism;Signaling;Calcium homeostasis;Calcium cycle;Small molecule transport;SLC25A family	Other
Q00325	P10_MT_1_6_PRE_F	31.047	24.8522	1.24927	PRE	F	P10	SLC25A3	Metabolism;Metals and cofactors;Copper metabolism;Signaling;Calcium homeostasis;Calcium cycle;Small molecule transport;SLC25A family	Other
Q00325	P11_MT_1_30_PRE_M	31.3235	24.9844	1.25372	PRE	M	P11	SLC25A3	Metabolism;Metals and cofactors;Copper metabolism;Signaling;Calcium homeostasis;Calcium cycle;Small molecule transport;SLC25A family	Other
Q00325	P14_MT_1_25_PRE_F	30.4312	24.7606	1.22902	PRE	F	P14	SLC25A3	Metabolism;Metals and cofactors;Copper metabolism;Signaling;Calcium homeostasis;Calcium cycle;Small molecule transport;SLC25A family	Other
Q00325	P15_MT_1_13_PRE_F	30.7141	24.8222	1.23737	PRE	F	P15	SLC25A3	Metabolism;Metals and cofactors;Copper metabolism;Signaling;Calcium homeostasis;Calcium cycle;Small molecule transport;SLC25A family	Other
Q00325	P16_MT_1_37_PRE_M	30.7075	24.6165	1.24744	PRE	M	P16	SLC25A3	Metabolism;Metals and cofactors;Copper metabolism;Signaling;Calcium homeostasis;Calcium cycle;Small molecule transport;SLC25A family	Other
Q00325	P17_MT_1_47_PRE_M	31.23	24.8371	1.25739	PRE	M	P17	SLC25A3	Metabolism;Metals and cofactors;Copper metabolism;Signaling;Calcium homeostasis;Calcium cycle;Small molecule transport;SLC25A family	Other
Q00325	P22_MT_7_6_PRE_F	30.3081	24.6795	1.22807	PRE	F	P22	SLC25A3	Metabolism;Metals and cofactors;Copper metabolism;Signaling;Calcium homeostasis;Calcium cycle;Small molecule transport;SLC25A family	Other
Q00325	P30_MT_7_1_PRE_M	31.0206	24.6701	1.25742	PRE	M	P30	SLC25A3	Metabolism;Metals and cofactors;Copper metabolism;Signaling;Calcium homeostasis;Calcium cycle;Small molecule transport;SLC25A family	Other
Q00325	P31_MT_1_42_PRE_F	31.064	24.8288	1.25113	PRE	F	P31	SLC25A3	Metabolism;Metals and cofactors;Copper metabolism;Signaling;Calcium homeostasis;Calcium cycle;Small molecule transport;SLC25A family	Other
Q00325	P34_MT_1_49_PRE_F	30.9993	24.7954	1.2502	PRE	F	P34	SLC25A3	Metabolism;Metals and cofactors;Copper metabolism;Signaling;Calcium homeostasis;Calcium cycle;Small molecule transport;SLC25A family	Other
Q00325	P35_MT_1_54_PRE_M	30.9424	24.9356	1.24089	PRE	M	P35	SLC25A3	Metabolism;Metals and cofactors;Copper metabolism;Signaling;Calcium homeostasis;Calcium cycle;Small molecule transport;SLC25A family	Other
Q00325	P36_MT_1_61_PRE_M	31.1066	24.7896	1.25482	PRE	M	P36	SLC25A3	Metabolism;Metals and cofactors;Copper metabolism;Signaling;Calcium homeostasis;Calcium cycle;Small molecule transport;SLC25A family	Other
Q00325	P37_MT_1_66_PRE_F	30.6202	24.4433	1.2527	PRE	F	P37	SLC25A3	Metabolism;Metals and cofactors;Copper metabolism;Signaling;Calcium homeostasis;Calcium cycle;Small molecule transport;SLC25A family	Other
Q00325	P38_MT_1_73_PRE_F	31.154	24.8418	1.2541	PRE	F	P38	SLC25A3	Metabolism;Metals and cofactors;Copper metabolism;Signaling;Calcium homeostasis;Calcium cycle;Small molecule transport;SLC25A family	Other
Q00325	P01_MT_4_1_PRE_M	30.6499	24.8609	1.23285	PRE	M	P01	SLC25A3	Metabolism;Metals and cofactors;Copper metabolism;Signaling;Calcium homeostasis;Calcium cycle;Small molecule transport;SLC25A family	Other
Q00325	P07_MT_4_6_PRE_F	31.4856	25.0306	1.25788	PRE	F	P07	SLC25A3	Metabolism;Metals and cofactors;Copper metabolism;Signaling;Calcium homeostasis;Calcium cycle;Small molecule transport;SLC25A family	Other
Q00325	P12_MT_4_47_PRE_F	31.0937	24.7408	1.25678	PRE	F	P12	SLC25A3	Metabolism;Metals and cofactors;Copper metabolism;Signaling;Calcium homeostasis;Calcium cycle;Small molecule transport;SLC25A family	Other
Q00325	P13_MT_4_13_PRE_F	30.93	24.8116	1.2466	PRE	F	P13	SLC25A3	Metabolism;Metals and cofactors;Copper metabolism;Signaling;Calcium homeostasis;Calcium cycle;Small molecule transport;SLC25A family	Other
Q00325	P18_MT_4_18_PRE_M	31.0963	24.921	1.2478	PRE	M	P18	SLC25A3	Metabolism;Metals and cofactors;Copper metabolism;Signaling;Calcium homeostasis;Calcium cycle;Small molecule transport;SLC25A family	Other
Q00325	P19_MT_4_30_PRE_M	31.1417	24.9591	1.24771	PRE	M	P19	SLC25A3	Metabolism;Metals and cofactors;Copper metabolism;Signaling;Calcium homeostasis;Calcium cycle;Small molecule transport;SLC25A family	Other
Q00325	P20_MT_4_37_PRE_M	31.115	24.6652	1.2615	PRE	M	P20	SLC25A3	Metabolism;Metals and cofactors;Copper metabolism;Signaling;Calcium homeostasis;Calcium cycle;Small molecule transport;SLC25A family	Other
Q00325	P21_MT_4_25_PRE_F	30.6304	24.7911	1.23554	PRE	F	P21	SLC25A3	Metabolism;Metals and cofactors;Copper metabolism;Signaling;Calcium homeostasis;Calcium cycle;Small molecule transport;SLC25A family	Other
Q00325	P23_MT_4_54_PRE_M	31.0199	24.7757	1.25203	PRE	M	P23	SLC25A3	Metabolism;Metals and cofactors;Copper metabolism;Signaling;Calcium homeostasis;Calcium cycle;Small molecule transport;SLC25A family	Other
Q00325	P24_MT_4_61_PRE_M	31.1587	24.9147	1.25062	PRE	M	P24	SLC25A3	Metabolism;Metals and cofactors;Copper metabolism;Signaling;Calcium homeostasis;Calcium cycle;Small molecule transport;SLC25A family	Other
Q00325	P25_MT_4_78_PRE_M	30.818	24.8784	1.23874	PRE	M	P25	SLC25A3	Metabolism;Metals and cofactors;Copper metabolism;Signaling;Calcium homeostasis;Calcium cycle;Small molecule transport;SLC25A family	Other
Q00325	P26_MT_4_71_PRE_M	30.829	24.6171	1.25234	PRE	M	P26	SLC25A3	Metabolism;Metals and cofactors;Copper metabolism;Signaling;Calcium homeostasis;Calcium cycle;Small molecule transport;SLC25A family	Other
Q00325	P27_MT_4_90_PRE_M	30.9191	24.8238	1.24554	PRE	M	P27	SLC25A3	Metabolism;Metals and cofactors;Copper metabolism;Signaling;Calcium homeostasis;Calcium cycle;Small molecule transport;SLC25A family	Other
Q00325	P28_MT_4_11_PRE_M	30.8889	24.7316	1.24897	PRE	M	P28	SLC25A3	Metabolism;Metals and cofactors;Copper metabolism;Signaling;Calcium homeostasis;Calcium cycle;Small molecule transport;SLC25A family	Other
Q00325	P29_MT_4_42_PRE_F	30.8303	24.8023	1.24304	PRE	F	P29	SLC25A3	Metabolism;Metals and cofactors;Copper metabolism;Signaling;Calcium homeostasis;Calcium cycle;Small molecule transport;SLC25A family	Other
Q00325	P32_MT_4_49_PRE_F	31.3	24.8919	1.25744	PRE	F	P32	SLC25A3	Metabolism;Metals and cofactors;Copper metabolism;Signaling;Calcium homeostasis;Calcium cycle;Small molecule transport;SLC25A family	Other
Q00325	P33_MT_4_66_PRE_F	30.6848	24.7009	1.24226	PRE	F	P33	SLC25A3	Metabolism;Metals and cofactors;Copper metabolism;Signaling;Calcium homeostasis;Calcium cycle;Small molecule transport;SLC25A family	Other
Q00325	P39_MT_4_73_PRE_F	31.0912	24.7587	1.25577	PRE	F	P39	SLC25A3	Metabolism;Metals and cofactors;Copper metabolism;Signaling;Calcium homeostasis;Calcium cycle;Small molecule transport;SLC25A family	Other
Q00325	P40_MT_4_85_PRE_F	30.9885	24.9041	1.24432	PRE	F	P40	SLC25A3	Metabolism;Metals and cofactors;Copper metabolism;Signaling;Calcium homeostasis;Calcium cycle;Small molecule transport;SLC25A family	Other
Q00325	P02_MT_1_23_MID_F	30.4625	24.5836	1.23914	MID	F	P02	SLC25A3	Metabolism;Metals and cofactors;Copper metabolism;Signaling;Calcium homeostasis;Calcium cycle;Small molecule transport;SLC25A family	Other
Q00325	P03_MT_1_86_MID_F	31.2667	24.8302	1.25922	MID	F	P03	SLC25A3	Metabolism;Metals and cofactors;Copper metabolism;Signaling;Calcium homeostasis;Calcium cycle;Small molecule transport;SLC25A family	Other
Q00325	P04_MT_1_79_MID_M	30.8767	24.8173	1.24416	MID	M	P04	SLC25A3	Metabolism;Metals and cofactors;Copper metabolism;Signaling;Calcium homeostasis;Calcium cycle;Small molecule transport;SLC25A family	Other
Q00325	P05_MT_1_91_MID_M	30.8596	24.7992	1.24438	MID	M	P05	SLC25A3	Metabolism;Metals and cofactors;Copper metabolism;Signaling;Calcium homeostasis;Calcium cycle;Small molecule transport;SLC25A family	Other
Q00325	P06_MT_1_72_MID_F	30.9911	24.8237	1.24845	MID	F	P06	SLC25A3	Metabolism;Metals and cofactors;Copper metabolism;Signaling;Calcium homeostasis;Calcium cycle;Small molecule transport;SLC25A family	Other
Q00325	P08_MT_1_2_MID_M	31.3495	25.0592	1.25102	MID	M	P08	SLC25A3	Metabolism;Metals and cofactors;Copper metabolism;Signaling;Calcium homeostasis;Calcium cycle;Small molecule transport;SLC25A family	Other
Q00325	P09_MT_1_19_MID_M	30.8305	24.898	1.23828	MID	M	P09	SLC25A3	Metabolism;Metals and cofactors;Copper metabolism;Signaling;Calcium homeostasis;Calcium cycle;Small molecule transport;SLC25A family	Other
Q00325	P10_MT_1_7_MID_F	30.8319	24.8314	1.24165	MID	F	P10	SLC25A3	Metabolism;Metals and cofactors;Copper metabolism;Signaling;Calcium homeostasis;Calcium cycle;Small molecule transport;SLC25A family	Other
Q00325	P11_MT_1_31_MID_M	31.0148	24.8936	1.2459	MID	M	P11	SLC25A3	Metabolism;Metals and cofactors;Copper metabolism;Signaling;Calcium homeostasis;Calcium cycle;Small molecule transport;SLC25A family	Other
Q00325	P14_MT_1_26_MID_F	30.8729	24.8351	1.24311	MID	F	P14	SLC25A3	Metabolism;Metals and cofactors;Copper metabolism;Signaling;Calcium homeostasis;Calcium cycle;Small molecule transport;SLC25A family	Other
Q00325	P15_MT_1_14_MID_F	30.5814	24.6957	1.23833	MID	F	P15	SLC25A3	Metabolism;Metals and cofactors;Copper metabolism;Signaling;Calcium homeostasis;Calcium cycle;Small molecule transport;SLC25A family	Other
Q00325	P16_MT_1_38_MID_M	30.5899	24.6514	1.2409	MID	M	P16	SLC25A3	Metabolism;Metals and cofactors;Copper metabolism;Signaling;Calcium homeostasis;Calcium cycle;Small molecule transport;SLC25A family	Other
Q00325	P17_MT_1_59_MID_M	31.003	24.6763	1.25639	MID	M	P17	SLC25A3	Metabolism;Metals and cofactors;Copper metabolism;Signaling;Calcium homeostasis;Calcium cycle;Small molecule transport;SLC25A family	Other
Q00325	P22_MT_7_7_MID_F	30.466	24.5842	1.23925	MID	F	P22	SLC25A3	Metabolism;Metals and cofactors;Copper metabolism;Signaling;Calcium homeostasis;Calcium cycle;Small molecule transport;SLC25A family	Other
Q00325	P30_MT_7_2_MID_M	30.9498	24.5432	1.26103	MID	M	P30	SLC25A3	Metabolism;Metals and cofactors;Copper metabolism;Signaling;Calcium homeostasis;Calcium cycle;Small molecule transport;SLC25A family	Other
Q00325	P31_MT_1_43_MID_F	30.752	24.6519	1.24745	MID	F	P31	SLC25A3	Metabolism;Metals and cofactors;Copper metabolism;Signaling;Calcium homeostasis;Calcium cycle;Small molecule transport;SLC25A family	Other
Q00325	P34_MT_1_50_MID_F	31.0679	24.9158	1.24692	MID	F	P34	SLC25A3	Metabolism;Metals and cofactors;Copper metabolism;Signaling;Calcium homeostasis;Calcium cycle;Small molecule transport;SLC25A family	Other
Q00325	P35_MT_1_55_MID_M	30.6351	24.7092	1.23983	MID	M	P35	SLC25A3	Metabolism;Metals and cofactors;Copper metabolism;Signaling;Calcium homeostasis;Calcium cycle;Small molecule transport;SLC25A family	Other
Q00325	P36_MT_1_62_MID_M	31.1539	24.8682	1.25276	MID	M	P36	SLC25A3	Metabolism;Metals and cofactors;Copper metabolism;Signaling;Calcium homeostasis;Calcium cycle;Small molecule transport;SLC25A family	Other
Q00325	P37_MT_1_67_MID_F	30.9164	24.7505	1.24912	MID	F	P37	SLC25A3	Metabolism;Metals and cofactors;Copper metabolism;Signaling;Calcium homeostasis;Calcium cycle;Small molecule transport;SLC25A family	Other
Q00325	P38_MT_1_74_MID_F	31.1586	24.7153	1.2607	MID	F	P38	SLC25A3	Metabolism;Metals and cofactors;Copper metabolism;Signaling;Calcium homeostasis;Calcium cycle;Small molecule transport;SLC25A family	Other
Q00325	P01_MT_4_2_MID_M	30.8908	24.7966	1.24577	MID	M	P01	SLC25A3	Metabolism;Metals and cofactors;Copper metabolism;Signaling;Calcium homeostasis;Calcium cycle;Small molecule transport;SLC25A family	Other
Q00325	P07_MT_4_7_MID_F	30.9474	24.6838	1.25375	MID	F	P07	SLC25A3	Metabolism;Metals and cofactors;Copper metabolism;Signaling;Calcium homeostasis;Calcium cycle;Small molecule transport;SLC25A family	Other
Q00325	P12_MT_4_59_MID_F	31.0887	24.952	1.24594	MID	F	P12	SLC25A3	Metabolism;Metals and cofactors;Copper metabolism;Signaling;Calcium homeostasis;Calcium cycle;Small molecule transport;SLC25A family	Other
Q00325	P13_MT_4_14_MID_F	30.9058	24.8289	1.24475	MID	F	P13	SLC25A3	Metabolism;Metals and cofactors;Copper metabolism;Signaling;Calcium homeostasis;Calcium cycle;Small molecule transport;SLC25A family	Other
Q00325	P18_MT_4_19_MID_M	30.9827	24.8467	1.24695	MID	M	P18	SLC25A3	Metabolism;Metals and cofactors;Copper metabolism;Signaling;Calcium homeostasis;Calcium cycle;Small molecule transport;SLC25A family	Other
Q00325	P19_MT_4_31_MID_M	30.9818	24.9059	1.24395	MID	M	P19	SLC25A3	Metabolism;Metals and cofactors;Copper metabolism;Signaling;Calcium homeostasis;Calcium cycle;Small molecule transport;SLC25A family	Other
Q00325	P20_MT_4_38_MID_M	30.6336	24.6658	1.24195	MID	M	P20	SLC25A3	Metabolism;Metals and cofactors;Copper metabolism;Signaling;Calcium homeostasis;Calcium cycle;Small molecule transport;SLC25A family	Other
Q00325	P21_MT_4_26_MID_F	30.5638	24.8342	1.23071	MID	F	P21	SLC25A3	Metabolism;Metals and cofactors;Copper metabolism;Signaling;Calcium homeostasis;Calcium cycle;Small molecule transport;SLC25A family	Other
Q00325	P23_MT_4_55_MID_M	30.8885	24.6981	1.25064	MID	M	P23	SLC25A3	Metabolism;Metals and cofactors;Copper metabolism;Signaling;Calcium homeostasis;Calcium cycle;Small molecule transport;SLC25A family	Other
Q00325	P24_MT_4_62_MID_M	31.0816	24.7885	1.25387	MID	M	P24	SLC25A3	Metabolism;Metals and cofactors;Copper metabolism;Signaling;Calcium homeostasis;Calcium cycle;Small molecule transport;SLC25A family	Other
Q00325	P25_MT_4_79_MID_M	30.5339	24.7836	1.23202	MID	M	P25	SLC25A3	Metabolism;Metals and cofactors;Copper metabolism;Signaling;Calcium homeostasis;Calcium cycle;Small molecule transport;SLC25A family	Other
Q00325	P26_MT_4_83_MID_M	30.7191	24.6438	1.24653	MID	M	P26	SLC25A3	Metabolism;Metals and cofactors;Copper metabolism;Signaling;Calcium homeostasis;Calcium cycle;Small molecule transport;SLC25A family	Other
Q00325	P27_MT_4_91_MID_M	30.9059	24.6266	1.25498	MID	M	P27	SLC25A3	Metabolism;Metals and cofactors;Copper metabolism;Signaling;Calcium homeostasis;Calcium cycle;Small molecule transport;SLC25A family	Other
Q00325	P28_MT_4_23_MID_M	30.5328	24.5463	1.24389	MID	M	P28	SLC25A3	Metabolism;Metals and cofactors;Copper metabolism;Signaling;Calcium homeostasis;Calcium cycle;Small molecule transport;SLC25A family	Other
Q00325	P29_MT_4_43_MID_F	30.9261	24.7375	1.25017	MID	F	P29	SLC25A3	Metabolism;Metals and cofactors;Copper metabolism;Signaling;Calcium homeostasis;Calcium cycle;Small molecule transport;SLC25A family	Other
Q00325	P32_MT_4_50_MID_F	31.1227	24.8877	1.25053	MID	F	P32	SLC25A3	Metabolism;Metals and cofactors;Copper metabolism;Signaling;Calcium homeostasis;Calcium cycle;Small molecule transport;SLC25A family	Other
Q00325	P33_MT_4_67_MID_F	30.6913	24.6542	1.24487	MID	F	P33	SLC25A3	Metabolism;Metals and cofactors;Copper metabolism;Signaling;Calcium homeostasis;Calcium cycle;Small molecule transport;SLC25A family	Other
Q00325	P39_MT_4_74_MID_F	30.974	24.7149	1.25325	MID	F	P39	SLC25A3	Metabolism;Metals and cofactors;Copper metabolism;Signaling;Calcium homeostasis;Calcium cycle;Small molecule transport;SLC25A family	Other
Q00325	P40_MT_4_86_MID_F	31.0843	24.782	1.25431	MID	F	P40	SLC25A3	Metabolism;Metals and cofactors;Copper metabolism;Signaling;Calcium homeostasis;Calcium cycle;Small molecule transport;SLC25A family	Other
Q00325	P02_MT_1_35_POST_F	30.8027	24.6524	1.24948	POST	F	P02	SLC25A3	Metabolism;Metals and cofactors;Copper metabolism;Signaling;Calcium homeostasis;Calcium cycle;Small molecule transport;SLC25A family	Other
Q00325	P03_MT_1_87_POST_F	31.4776	24.6575	1.27659	POST	F	P03	SLC25A3	Metabolism;Metals and cofactors;Copper metabolism;Signaling;Calcium homeostasis;Calcium cycle;Small molecule transport;SLC25A family	Other
Q00325	P04_MT_1_80_POST_M	30.756	24.5005	1.25532	POST	M	P04	SLC25A3	Metabolism;Metals and cofactors;Copper metabolism;Signaling;Calcium homeostasis;Calcium cycle;Small molecule transport;SLC25A family	Other
Q00325	P05_MT_1_92_POST_M	30.9061	24.6574	1.25342	POST	M	P05	SLC25A3	Metabolism;Metals and cofactors;Copper metabolism;Signaling;Calcium homeostasis;Calcium cycle;Small molecule transport;SLC25A family	Other
Q00325	P06_MT_1_84_POST_F	30.9614	24.8258	1.24715	POST	F	P06	SLC25A3	Metabolism;Metals and cofactors;Copper metabolism;Signaling;Calcium homeostasis;Calcium cycle;Small molecule transport;SLC25A family	Other
Q00325	P08_MT_1_3_POST_M	31.0722	24.7827	1.25379	POST	M	P08	SLC25A3	Metabolism;Metals and cofactors;Copper metabolism;Signaling;Calcium homeostasis;Calcium cycle;Small molecule transport;SLC25A family	Other
Q00325	P09_MT_1_20_POST_M	30.873	24.8099	1.24438	POST	M	P09	SLC25A3	Metabolism;Metals and cofactors;Copper metabolism;Signaling;Calcium homeostasis;Calcium cycle;Small molecule transport;SLC25A family	Other
Q00325	P10_MT_1_8_POST_F	31.0226	24.7823	1.25181	POST	F	P10	SLC25A3	Metabolism;Metals and cofactors;Copper metabolism;Signaling;Calcium homeostasis;Calcium cycle;Small molecule transport;SLC25A family	Other
Q00325	P11_MT_1_32_POST_M	31.0162	24.9881	1.24124	POST	M	P11	SLC25A3	Metabolism;Metals and cofactors;Copper metabolism;Signaling;Calcium homeostasis;Calcium cycle;Small molecule transport;SLC25A family	Other
Q00325	P14_MT_1_27_POST_F	31.0983	24.9413	1.24686	POST	F	P14	SLC25A3	Metabolism;Metals and cofactors;Copper metabolism;Signaling;Calcium homeostasis;Calcium cycle;Small molecule transport;SLC25A family	Other
Q00325	P15_MT_1_15_POST_F	30.4208	24.7177	1.23073	POST	F	P15	SLC25A3	Metabolism;Metals and cofactors;Copper metabolism;Signaling;Calcium homeostasis;Calcium cycle;Small molecule transport;SLC25A family	Other
Q00325	P16_MT_1_39_POST_M	30.9173	24.729	1.25024	POST	M	P16	SLC25A3	Metabolism;Metals and cofactors;Copper metabolism;Signaling;Calcium homeostasis;Calcium cycle;Small molecule transport;SLC25A family	Other
Q00325	P17_MT_1_71_POST_M	30.7645	24.597	1.25074	POST	M	P17	SLC25A3	Metabolism;Metals and cofactors;Copper metabolism;Signaling;Calcium homeostasis;Calcium cycle;Small molecule transport;SLC25A family	Other
Q00325	P22_MT_7_8_POST_F	30.4828	24.4463	1.24693	POST	F	P22	SLC25A3	Metabolism;Metals and cofactors;Copper metabolism;Signaling;Calcium homeostasis;Calcium cycle;Small molecule transport;SLC25A family	Other
Q00325	P30_MT_7_3_POST_M	30.7916	24.465	1.2586	POST	M	P30	SLC25A3	Metabolism;Metals and cofactors;Copper metabolism;Signaling;Calcium homeostasis;Calcium cycle;Small molecule transport;SLC25A family	Other
Q00325	P31_MT_1_44_POST_F	30.9121	24.7958	1.24667	POST	F	P31	SLC25A3	Metabolism;Metals and cofactors;Copper metabolism;Signaling;Calcium homeostasis;Calcium cycle;Small molecule transport;SLC25A family	Other
Q00325	P34_MT_1_51_POST_F	30.9809	24.8597	1.24623	POST	F	P34	SLC25A3	Metabolism;Metals and cofactors;Copper metabolism;Signaling;Calcium homeostasis;Calcium cycle;Small molecule transport;SLC25A family	Other
Q00325	P35_MT_1_56_POST_M	30.7661	24.6955	1.24582	POST	M	P35	SLC25A3	Metabolism;Metals and cofactors;Copper metabolism;Signaling;Calcium homeostasis;Calcium cycle;Small molecule transport;SLC25A family	Other
Q00325	P36_MT_1_63_POST_M	30.9811	24.6887	1.25487	POST	M	P36	SLC25A3	Metabolism;Metals and cofactors;Copper metabolism;Signaling;Calcium homeostasis;Calcium cycle;Small molecule transport;SLC25A family	Other
Q00325	P37_MT_1_68_POST_F	30.5634	24.3747	1.2539	POST	F	P37	SLC25A3	Metabolism;Metals and cofactors;Copper metabolism;Signaling;Calcium homeostasis;Calcium cycle;Small molecule transport;SLC25A family	Other
Q00325	P38_MT_1_75_POST_F	30.946	24.6218	1.25686	POST	F	P38	SLC25A3	Metabolism;Metals and cofactors;Copper metabolism;Signaling;Calcium homeostasis;Calcium cycle;Small molecule transport;SLC25A family	Other
Q00325	P01_MT_4_3_POST_M	30.8807	24.8436	1.243	POST	M	P01	SLC25A3	Metabolism;Metals and cofactors;Copper metabolism;Signaling;Calcium homeostasis;Calcium cycle;Small molecule transport;SLC25A family	Other
Q00325	P07_MT_4_8_POST_F	31.2305	24.9638	1.25103	POST	F	P07	SLC25A3	Metabolism;Metals and cofactors;Copper metabolism;Signaling;Calcium homeostasis;Calcium cycle;Small molecule transport;SLC25A family	Other
Q00325	P12_MT_4_36_POST_F	31.1371	24.9422	1.24837	POST	F	P12	SLC25A3	Metabolism;Metals and cofactors;Copper metabolism;Signaling;Calcium homeostasis;Calcium cycle;Small molecule transport;SLC25A family	Other
Q00325	P13_MT_4_15_POST_F	30.8697	24.7611	1.2467	POST	F	P13	SLC25A3	Metabolism;Metals and cofactors;Copper metabolism;Signaling;Calcium homeostasis;Calcium cycle;Small molecule transport;SLC25A family	Other
Q00325	P18_MT_4_20_POST_M	30.8045	24.7962	1.24231	POST	M	P18	SLC25A3	Metabolism;Metals and cofactors;Copper metabolism;Signaling;Calcium homeostasis;Calcium cycle;Small molecule transport;SLC25A family	Other
Q00325	P19_MT_4_32_POST_M	30.7696	24.7659	1.24242	POST	M	P19	SLC25A3	Metabolism;Metals and cofactors;Copper metabolism;Signaling;Calcium homeostasis;Calcium cycle;Small molecule transport;SLC25A family	Other
Q00325	P20_MT_4_39_POST_M	30.8829	24.4981	1.26063	POST	M	P20	SLC25A3	Metabolism;Metals and cofactors;Copper metabolism;Signaling;Calcium homeostasis;Calcium cycle;Small molecule transport;SLC25A family	Other
Q00325	P21_MT_4_27_POST_F	30.4335	24.5523	1.23954	POST	F	P21	SLC25A3	Metabolism;Metals and cofactors;Copper metabolism;Signaling;Calcium homeostasis;Calcium cycle;Small molecule transport;SLC25A family	Other
Q00325	P23_MT_4_56_POST_M	30.6551	24.6014	1.24607	POST	M	P23	SLC25A3	Metabolism;Metals and cofactors;Copper metabolism;Signaling;Calcium homeostasis;Calcium cycle;Small molecule transport;SLC25A family	Other
Q00325	P24_MT_4_63_POST_M	30.8789	24.7952	1.24536	POST	M	P24	SLC25A3	Metabolism;Metals and cofactors;Copper metabolism;Signaling;Calcium homeostasis;Calcium cycle;Small molecule transport;SLC25A family	Other
Q00325	P25_MT_4_80_POST_M	30.2911	24.5214	1.23529	POST	M	P25	SLC25A3	Metabolism;Metals and cofactors;Copper metabolism;Signaling;Calcium homeostasis;Calcium cycle;Small molecule transport;SLC25A family	Other
Q00325	P26_MT_4_60_POST_M	30.433	24.5296	1.24066	POST	M	P26	SLC25A3	Metabolism;Metals and cofactors;Copper metabolism;Signaling;Calcium homeostasis;Calcium cycle;Small molecule transport;SLC25A family	Other
Q00325	P27_MT_4_92_POST_M	30.8951	24.5739	1.25724	POST	M	P27	SLC25A3	Metabolism;Metals and cofactors;Copper metabolism;Signaling;Calcium homeostasis;Calcium cycle;Small molecule transport;SLC25A family	Other
Q00325	P28_MT_4_35_POST_M	30.848	24.7356	1.24711	POST	M	P28	SLC25A3	Metabolism;Metals and cofactors;Copper metabolism;Signaling;Calcium homeostasis;Calcium cycle;Small molecule transport;SLC25A family	Other
Q00325	P29_MT_4_44_POST_F	30.604	24.5665	1.24576	POST	F	P29	SLC25A3	Metabolism;Metals and cofactors;Copper metabolism;Signaling;Calcium homeostasis;Calcium cycle;Small molecule transport;SLC25A family	Other
Q00325	P32_MT_4_51_POST_F	31.1845	24.7327	1.26086	POST	F	P32	SLC25A3	Metabolism;Metals and cofactors;Copper metabolism;Signaling;Calcium homeostasis;Calcium cycle;Small molecule transport;SLC25A family	Other
Q00325	P33_MT_4_68_POST_F	30.745	24.7489	1.24228	POST	F	P33	SLC25A3	Metabolism;Metals and cofactors;Copper metabolism;Signaling;Calcium homeostasis;Calcium cycle;Small molecule transport;SLC25A family	Other
Q00325	P39_MT_4_75_POST_F	30.9227	24.639	1.25503	POST	F	P39	SLC25A3	Metabolism;Metals and cofactors;Copper metabolism;Signaling;Calcium homeostasis;Calcium cycle;Small molecule transport;SLC25A family	Other
Q00325	P40_MT_4_87_POST_F	30.8505	24.7062	1.2487	POST	F	P40	SLC25A3	Metabolism;Metals and cofactors;Copper metabolism;Signaling;Calcium homeostasis;Calcium cycle;Small molecule transport;SLC25A family	Other
Q00325	P02_MT_1_12_3H_F	30.8442	24.7401	1.24673	3H	F	P02	SLC25A3	Metabolism;Metals and cofactors;Copper metabolism;Signaling;Calcium homeostasis;Calcium cycle;Small molecule transport;SLC25A family	Other
Q00325	P03_MT_1_88_3H_F	30.9185	24.6303	1.25531	3H	F	P03	SLC25A3	Metabolism;Metals and cofactors;Copper metabolism;Signaling;Calcium homeostasis;Calcium cycle;Small molecule transport;SLC25A family	Other
Q00325	P04_MT_1_81_3H_M	30.8113	24.654	1.24975	3H	M	P04	SLC25A3	Metabolism;Metals and cofactors;Copper metabolism;Signaling;Calcium homeostasis;Calcium cycle;Small molecule transport;SLC25A family	Other
Q00325	P05_MT_1_93_3H_M	30.5427	24.5265	1.2453	3H	M	P05	SLC25A3	Metabolism;Metals and cofactors;Copper metabolism;Signaling;Calcium homeostasis;Calcium cycle;Small molecule transport;SLC25A family	Other
Q00325	P06_MT_1_83_3H_F	31.0799	24.7302	1.25676	3H	F	P06	SLC25A3	Metabolism;Metals and cofactors;Copper metabolism;Signaling;Calcium homeostasis;Calcium cycle;Small molecule transport;SLC25A family	Other
Q00325	P08_MT_1_4_3H_M	31.0634	24.7528	1.25494	3H	M	P08	SLC25A3	Metabolism;Metals and cofactors;Copper metabolism;Signaling;Calcium homeostasis;Calcium cycle;Small molecule transport;SLC25A family	Other
Q00325	P09_MT_1_21_3H_M	30.9843	24.8199	1.24836	3H	M	P09	SLC25A3	Metabolism;Metals and cofactors;Copper metabolism;Signaling;Calcium homeostasis;Calcium cycle;Small molecule transport;SLC25A family	Other
Q00325	P10_MT_1_9_3H_F	30.9312	24.8646	1.24398	3H	F	P10	SLC25A3	Metabolism;Metals and cofactors;Copper metabolism;Signaling;Calcium homeostasis;Calcium cycle;Small molecule transport;SLC25A family	Other
Q00325	P11_MT_1_33_3H_M	30.8566	24.8941	1.23951	3H	M	P11	SLC25A3	Metabolism;Metals and cofactors;Copper metabolism;Signaling;Calcium homeostasis;Calcium cycle;Small molecule transport;SLC25A family	Other
Q00325	P14_MT_1_28_3H_F	31.1124	25.0826	1.2404	3H	F	P14	SLC25A3	Metabolism;Metals and cofactors;Copper metabolism;Signaling;Calcium homeostasis;Calcium cycle;Small molecule transport;SLC25A family	Other
Q00325	P15_MT_1_16_3H_F	30.4738	24.8119	1.2282	3H	F	P15	SLC25A3	Metabolism;Metals and cofactors;Copper metabolism;Signaling;Calcium homeostasis;Calcium cycle;Small molecule transport;SLC25A family	Other
Q00325	P16_MT_1_40_3H_M	30.632	24.5877	1.24583	3H	M	P16	SLC25A3	Metabolism;Metals and cofactors;Copper metabolism;Signaling;Calcium homeostasis;Calcium cycle;Small molecule transport;SLC25A family	Other
Q00325	P22_MT_7_9_3H_F	30.2908	24.3711	1.2429	3H	F	P22	SLC25A3	Metabolism;Metals and cofactors;Copper metabolism;Signaling;Calcium homeostasis;Calcium cycle;Small molecule transport;SLC25A family	Other
Q00325	P30_MT_7_4_3H_M	31.0002	24.6175	1.25928	3H	M	P30	SLC25A3	Metabolism;Metals and cofactors;Copper metabolism;Signaling;Calcium homeostasis;Calcium cycle;Small molecule transport;SLC25A family	Other
Q00325	P31_MT_1_45_3H_F	31.0044	24.8892	1.2457	3H	F	P31	SLC25A3	Metabolism;Metals and cofactors;Copper metabolism;Signaling;Calcium homeostasis;Calcium cycle;Small molecule transport;SLC25A family	Other
Q00325	P34_MT_1_52_3H_F	30.9847	24.8496	1.24689	3H	F	P34	SLC25A3	Metabolism;Metals and cofactors;Copper metabolism;Signaling;Calcium homeostasis;Calcium cycle;Small molecule transport;SLC25A family	Other
Q00325	P35_MT_1_57_3H_M	30.7565	24.9479	1.23283	3H	M	P35	SLC25A3	Metabolism;Metals and cofactors;Copper metabolism;Signaling;Calcium homeostasis;Calcium cycle;Small molecule transport;SLC25A family	Other
Q00325	P36_MT_1_64_3H_M	30.7904	24.6085	1.25121	3H	M	P36	SLC25A3	Metabolism;Metals and cofactors;Copper metabolism;Signaling;Calcium homeostasis;Calcium cycle;Small molecule transport;SLC25A family	Other
Q00325	P37_MT_1_69_3H_F	30.9066	24.7998	1.24624	3H	F	P37	SLC25A3	Metabolism;Metals and cofactors;Copper metabolism;Signaling;Calcium homeostasis;Calcium cycle;Small molecule transport;SLC25A family	Other
Q00325	P38_MT_1_76_3H_F	30.5703	24.6393	1.24071	3H	F	P38	SLC25A3	Metabolism;Metals and cofactors;Copper metabolism;Signaling;Calcium homeostasis;Calcium cycle;Small molecule transport;SLC25A family	Other
Q00325	P01_MT_4_4_3H_M	31.1484	24.9517	1.24835	3H	M	P01	SLC25A3	Metabolism;Metals and cofactors;Copper metabolism;Signaling;Calcium homeostasis;Calcium cycle;Small molecule transport;SLC25A family	Other
Q00325	P07_MT_4_9_3H_F	31.3754	25.0777	1.25113	3H	F	P07	SLC25A3	Metabolism;Metals and cofactors;Copper metabolism;Signaling;Calcium homeostasis;Calcium cycle;Small molecule transport;SLC25A family	Other
Q00325	P12_MT_4_48_3H_F	31.1047	24.9191	1.24823	3H	F	P12	SLC25A3	Metabolism;Metals and cofactors;Copper metabolism;Signaling;Calcium homeostasis;Calcium cycle;Small molecule transport;SLC25A family	Other
Q00325	P13_MT_4_16_3H_F	30.8394	24.6356	1.25182	3H	F	P13	SLC25A3	Metabolism;Metals and cofactors;Copper metabolism;Signaling;Calcium homeostasis;Calcium cycle;Small molecule transport;SLC25A family	Other
Q00325	P18_MT_4_21_3H_M	30.9549	24.944	1.24098	3H	M	P18	SLC25A3	Metabolism;Metals and cofactors;Copper metabolism;Signaling;Calcium homeostasis;Calcium cycle;Small molecule transport;SLC25A family	Other
Q00325	P19_MT_4_33_3H_M	30.8419	24.8503	1.24111	3H	M	P19	SLC25A3	Metabolism;Metals and cofactors;Copper metabolism;Signaling;Calcium homeostasis;Calcium cycle;Small molecule transport;SLC25A family	Other
Q00325	P20_MT_4_40_3H_M	30.8639	24.6639	1.25138	3H	M	P20	SLC25A3	Metabolism;Metals and cofactors;Copper metabolism;Signaling;Calcium homeostasis;Calcium cycle;Small molecule transport;SLC25A family	Other
Q00325	P21_MT_4_28_3H_F	30.5812	24.6382	1.24121	3H	F	P21	SLC25A3	Metabolism;Metals and cofactors;Copper metabolism;Signaling;Calcium homeostasis;Calcium cycle;Small molecule transport;SLC25A family	Other
Q00325	P23_MT_4_57_3H_M	30.9781	24.6996	1.25419	3H	M	P23	SLC25A3	Metabolism;Metals and cofactors;Copper metabolism;Signaling;Calcium homeostasis;Calcium cycle;Small molecule transport;SLC25A family	Other
Q00325	P24_MT_4_64_3H_M	30.9292	24.7511	1.24961	3H	M	P24	SLC25A3	Metabolism;Metals and cofactors;Copper metabolism;Signaling;Calcium homeostasis;Calcium cycle;Small molecule transport;SLC25A family	Other
Q00325	P25_MT_4_81_3H_M	30.6911	24.7831	1.23839	3H	M	P25	SLC25A3	Metabolism;Metals and cofactors;Copper metabolism;Signaling;Calcium homeostasis;Calcium cycle;Small molecule transport;SLC25A family	Other
Q00325	P26_MT_4_72_3H_M	30.6286	24.539	1.24816	3H	M	P26	SLC25A3	Metabolism;Metals and cofactors;Copper metabolism;Signaling;Calcium homeostasis;Calcium cycle;Small molecule transport;SLC25A family	Other
Q00325	P27_MT_4_93_3H_M	30.8485	24.8192	1.24293	3H	M	P27	SLC25A3	Metabolism;Metals and cofactors;Copper metabolism;Signaling;Calcium homeostasis;Calcium cycle;Small molecule transport;SLC25A family	Other
Q00325	P28_MT_4_12_3H_M	30.8374	24.7363	1.24665	3H	M	P28	SLC25A3	Metabolism;Metals and cofactors;Copper metabolism;Signaling;Calcium homeostasis;Calcium cycle;Small molecule transport;SLC25A family	Other
Q00325	P29_MT_4_45_3H_F	30.6657	24.5307	1.25009	3H	F	P29	SLC25A3	Metabolism;Metals and cofactors;Copper metabolism;Signaling;Calcium homeostasis;Calcium cycle;Small molecule transport;SLC25A family	Other
Q00325	P32_MT_4_52_3H_F	31.0397	24.8174	1.25072	3H	F	P32	SLC25A3	Metabolism;Metals and cofactors;Copper metabolism;Signaling;Calcium homeostasis;Calcium cycle;Small molecule transport;SLC25A family	Other
Q00325	P33_MT_4_69_3H_F	30.5766	24.7273	1.23655	3H	F	P33	SLC25A3	Metabolism;Metals and cofactors;Copper metabolism;Signaling;Calcium homeostasis;Calcium cycle;Small molecule transport;SLC25A family	Other
Q00325	P39_MT_4_76_3H_F	30.8898	24.539	1.2588	3H	F	P39	SLC25A3	Metabolism;Metals and cofactors;Copper metabolism;Signaling;Calcium homeostasis;Calcium cycle;Small molecule transport;SLC25A family	Other
Q00325	P40_MT_4_88_3H_F	31.0389	24.6612	1.25861	3H	F	P40	SLC25A3	Metabolism;Metals and cofactors;Copper metabolism;Signaling;Calcium homeostasis;Calcium cycle;Small molecule transport;SLC25A family	Other
Q00325	P02_MT_1_24_8WK_F	30.9943	24.7096	1.25434	8WK	F	P02	SLC25A3	Metabolism;Metals and cofactors;Copper metabolism;Signaling;Calcium homeostasis;Calcium cycle;Small molecule transport;SLC25A family	Other
Q00325	P03_MT_1_89_8WK_F	31.3124	24.6738	1.26906	8WK	F	P03	SLC25A3	Metabolism;Metals and cofactors;Copper metabolism;Signaling;Calcium homeostasis;Calcium cycle;Small molecule transport;SLC25A family	Other
Q00325	P04_MT_1_82_8WK_M	30.7595	24.5896	1.25092	8WK	M	P04	SLC25A3	Metabolism;Metals and cofactors;Copper metabolism;Signaling;Calcium homeostasis;Calcium cycle;Small molecule transport;SLC25A family	Other
Q00325	P05_MT_1_94_8WK_M	31.2999	24.7286	1.26574	8WK	M	P05	SLC25A3	Metabolism;Metals and cofactors;Copper metabolism;Signaling;Calcium homeostasis;Calcium cycle;Small molecule transport;SLC25A family	Other
Q00325	P06_MT_1_95_8WK_F	31.3289	24.7623	1.26519	8WK	F	P06	SLC25A3	Metabolism;Metals and cofactors;Copper metabolism;Signaling;Calcium homeostasis;Calcium cycle;Small molecule transport;SLC25A family	Other
Q00325	P08_MT_1_5_8WK_M	31.2644	24.9352	1.25383	8WK	M	P08	SLC25A3	Metabolism;Metals and cofactors;Copper metabolism;Signaling;Calcium homeostasis;Calcium cycle;Small molecule transport;SLC25A family	Other
Q00325	P09_MT_1_22_8WK_M	30.9107	24.7225	1.25031	8WK	M	P09	SLC25A3	Metabolism;Metals and cofactors;Copper metabolism;Signaling;Calcium homeostasis;Calcium cycle;Small molecule transport;SLC25A family	Other
Q00325	P10_MT_1_10_8WK_F	31.3008	24.9165	1.25623	8WK	F	P10	SLC25A3	Metabolism;Metals and cofactors;Copper metabolism;Signaling;Calcium homeostasis;Calcium cycle;Small molecule transport;SLC25A family	Other
Q00325	P11_MT_1_34_8WK_M	31.2376	24.8257	1.25828	8WK	M	P11	SLC25A3	Metabolism;Metals and cofactors;Copper metabolism;Signaling;Calcium homeostasis;Calcium cycle;Small molecule transport;SLC25A family	Other
Q00325	P14_MT_1_29_8WK_F	31.2945	24.8432	1.25968	8WK	F	P14	SLC25A3	Metabolism;Metals and cofactors;Copper metabolism;Signaling;Calcium homeostasis;Calcium cycle;Small molecule transport;SLC25A family	Other
Q00325	P15_MT_1_17_8WK_F	31.0993	24.7941	1.2543	8WK	F	P15	SLC25A3	Metabolism;Metals and cofactors;Copper metabolism;Signaling;Calcium homeostasis;Calcium cycle;Small molecule transport;SLC25A family	Other
Q00325	P16_MT_1_41_8WK_M	31.3243	24.7947	1.26335	8WK	M	P16	SLC25A3	Metabolism;Metals and cofactors;Copper metabolism;Signaling;Calcium homeostasis;Calcium cycle;Small molecule transport;SLC25A family	Other
Q00325	P17_MT_1_96_8WK_M_R	31.3022	24.7768	1.26337	8WK	M	P17	SLC25A3	Metabolism;Metals and cofactors;Copper metabolism;Signaling;Calcium homeostasis;Calcium cycle;Small molecule transport;SLC25A family	Other
Q00325	P30_MT_7_5_8WK_M	30.7071	24.3748	1.25979	8WK	M	P30	SLC25A3	Metabolism;Metals and cofactors;Copper metabolism;Signaling;Calcium homeostasis;Calcium cycle;Small molecule transport;SLC25A family	Other
Q00325	P31_MT_1_46_8WK_F	31.3312	24.94	1.25626	8WK	F	P31	SLC25A3	Metabolism;Metals and cofactors;Copper metabolism;Signaling;Calcium homeostasis;Calcium cycle;Small molecule transport;SLC25A family	Other
Q00325	P34_MT_1_53_8WK_F	31.348	24.9106	1.25842	8WK	F	P34	SLC25A3	Metabolism;Metals and cofactors;Copper metabolism;Signaling;Calcium homeostasis;Calcium cycle;Small molecule transport;SLC25A family	Other
Q00325	P35_MT_1_58_8WK_M	31.2331	24.9532	1.25167	8WK	M	P35	SLC25A3	Metabolism;Metals and cofactors;Copper metabolism;Signaling;Calcium homeostasis;Calcium cycle;Small molecule transport;SLC25A family	Other
Q00325	P36_MT_1_65_8WK_M	30.9863	24.6399	1.25756	8WK	M	P36	SLC25A3	Metabolism;Metals and cofactors;Copper metabolism;Signaling;Calcium homeostasis;Calcium cycle;Small molecule transport;SLC25A family	Other
Q00325	P37_MT_1_70_8WK_F	31.3626	24.8593	1.2616	8WK	F	P37	SLC25A3	Metabolism;Metals and cofactors;Copper metabolism;Signaling;Calcium homeostasis;Calcium cycle;Small molecule transport;SLC25A family	Other
Q00325	P38_MT_1_77_8WK_F	31.3017	24.7111	1.26671	8WK	F	P38	SLC25A3	Metabolism;Metals and cofactors;Copper metabolism;Signaling;Calcium homeostasis;Calcium cycle;Small molecule transport;SLC25A family	Other
Q00325	P01_MT_4_5_8WK_M	31.142	24.8306	1.25418	8WK	M	P01	SLC25A3	Metabolism;Metals and cofactors;Copper metabolism;Signaling;Calcium homeostasis;Calcium cycle;Small molecule transport;SLC25A family	Other
Q00325	P07_MT_4_10_8WK_F	31.6188	24.8343	1.27319	8WK	F	P07	SLC25A3	Metabolism;Metals and cofactors;Copper metabolism;Signaling;Calcium homeostasis;Calcium cycle;Small molecule transport;SLC25A family	Other
Q00325	P13_MT_4_17_8WK_F	31.3007	24.6592	1.26933	8WK	F	P13	SLC25A3	Metabolism;Metals and cofactors;Copper metabolism;Signaling;Calcium homeostasis;Calcium cycle;Small molecule transport;SLC25A family	Other
Q00325	P18_MT_4_22_8WK_M	31.1603	24.8699	1.25293	8WK	M	P18	SLC25A3	Metabolism;Metals and cofactors;Copper metabolism;Signaling;Calcium homeostasis;Calcium cycle;Small molecule transport;SLC25A family	Other
Q00325	P19_MT_4_34_8WK_M	31.1582	24.8622	1.25323	8WK	M	P19	SLC25A3	Metabolism;Metals and cofactors;Copper metabolism;Signaling;Calcium homeostasis;Calcium cycle;Small molecule transport;SLC25A family	Other
Q00325	P20_MT_4_41_8WK_M	31.1499	24.53	1.26987	8WK	M	P20	SLC25A3	Metabolism;Metals and cofactors;Copper metabolism;Signaling;Calcium homeostasis;Calcium cycle;Small molecule transport;SLC25A family	Other
Q00325	P21_MT_4_29_8WK_F	31.0871	24.9013	1.24841	8WK	F	P21	SLC25A3	Metabolism;Metals and cofactors;Copper metabolism;Signaling;Calcium homeostasis;Calcium cycle;Small molecule transport;SLC25A family	Other
Q00325	P23_MT_4_58_8WK_M	30.963	24.6388	1.25668	8WK	M	P23	SLC25A3	Metabolism;Metals and cofactors;Copper metabolism;Signaling;Calcium homeostasis;Calcium cycle;Small molecule transport;SLC25A family	Other
Q00325	P24_MT_4_65_8WK_M	30.9102	24.7988	1.24644	8WK	M	P24	SLC25A3	Metabolism;Metals and cofactors;Copper metabolism;Signaling;Calcium homeostasis;Calcium cycle;Small molecule transport;SLC25A family	Other
Q00325	P25_MT_4_82_8WK_M	31.0801	24.8533	1.25054	8WK	M	P25	SLC25A3	Metabolism;Metals and cofactors;Copper metabolism;Signaling;Calcium homeostasis;Calcium cycle;Small molecule transport;SLC25A family	Other
Q00325	P27_MT_4_94_8WK_M	30.5932	24.5399	1.24667	8WK	M	P27	SLC25A3	Metabolism;Metals and cofactors;Copper metabolism;Signaling;Calcium homeostasis;Calcium cycle;Small molecule transport;SLC25A family	Other
Q00325	P28_MT_4_24_8WK_M	30.8657	24.5635	1.25657	8WK	M	P28	SLC25A3	Metabolism;Metals and cofactors;Copper metabolism;Signaling;Calcium homeostasis;Calcium cycle;Small molecule transport;SLC25A family	Other
Q00325	P29_MT_4_46_8WK_F	31.1124	24.8134	1.25386	8WK	F	P29	SLC25A3	Metabolism;Metals and cofactors;Copper metabolism;Signaling;Calcium homeostasis;Calcium cycle;Small molecule transport;SLC25A family	Other
Q00325	P32_MT_4_53_8WK_F	31.1977	24.8477	1.25556	8WK	F	P32	SLC25A3	Metabolism;Metals and cofactors;Copper metabolism;Signaling;Calcium homeostasis;Calcium cycle;Small molecule transport;SLC25A family	Other
Q00325	P33_MT_4_70_8WK_F	31.3111	24.796	1.26275	8WK	F	P33	SLC25A3	Metabolism;Metals and cofactors;Copper metabolism;Signaling;Calcium homeostasis;Calcium cycle;Small molecule transport;SLC25A family	Other
Q00325	P39_MT_4_77_8WK_F	31.4558	24.8649	1.26507	8WK	F	P39	SLC25A3	Metabolism;Metals and cofactors;Copper metabolism;Signaling;Calcium homeostasis;Calcium cycle;Small molecule transport;SLC25A family	Other
Q00325	P40_MT_4_89_8WK_F	31.0709	24.8618	1.24974	8WK	F	P40	SLC25A3	Metabolism;Metals and cofactors;Copper metabolism;Signaling;Calcium homeostasis;Calcium cycle;Small molecule transport;SLC25A family	Other
Q02127	P02_MT_1_11_PRE_F	22.0072	24.7566	0.888944	PRE	F	P02	DHODH	Metabolism;Nucleotide metabolism;Nucleotide synthesis and processing;Metabolism;Electron carriers;Q-linked reactions, other	Other
Q02127	P03_MT_1_85_PRE_F	22.7747	24.8177	0.917678	PRE	F	P03	DHODH	Metabolism;Nucleotide metabolism;Nucleotide synthesis and processing;Metabolism;Electron carriers;Q-linked reactions, other	Other
Q02127	P04_MT_1_78_PRE_M	21.6045	24.7552	0.872725	PRE	M	P04	DHODH	Metabolism;Nucleotide metabolism;Nucleotide synthesis and processing;Metabolism;Electron carriers;Q-linked reactions, other	Other
Q02127	P05_MT_1_90_PRE_M	22.7715	24.9413	0.913002	PRE	M	P05	DHODH	Metabolism;Nucleotide metabolism;Nucleotide synthesis and processing;Metabolism;Electron carriers;Q-linked reactions, other	Other
Q02127	P06_MT_1_60_PRE_F	22.4599	24.8197	0.904922	PRE	F	P06	DHODH	Metabolism;Nucleotide metabolism;Nucleotide synthesis and processing;Metabolism;Electron carriers;Q-linked reactions, other	Other
Q02127	P08_MT_1_1_PRE_M	22.7376	24.9913	0.909819	PRE	M	P08	DHODH	Metabolism;Nucleotide metabolism;Nucleotide synthesis and processing;Metabolism;Electron carriers;Q-linked reactions, other	Other
Q02127	P09_MT_1_18_PRE_M	23.1268	24.9238	0.9279	PRE	M	P09	DHODH	Metabolism;Nucleotide metabolism;Nucleotide synthesis and processing;Metabolism;Electron carriers;Q-linked reactions, other	Other
Q02127	P10_MT_1_6_PRE_F	22.6923	24.8522	0.91309	PRE	F	P10	DHODH	Metabolism;Nucleotide metabolism;Nucleotide synthesis and processing;Metabolism;Electron carriers;Q-linked reactions, other	Other
Q02127	P11_MT_1_30_PRE_M	21.7332	24.9844	0.869872	PRE	M	P11	DHODH	Metabolism;Nucleotide metabolism;Nucleotide synthesis and processing;Metabolism;Electron carriers;Q-linked reactions, other	Other
Q02127	P14_MT_1_25_PRE_F	21.9082	24.7606	0.884802	PRE	F	P14	DHODH	Metabolism;Nucleotide metabolism;Nucleotide synthesis and processing;Metabolism;Electron carriers;Q-linked reactions, other	Other
Q02127	P15_MT_1_13_PRE_F	23.0456	24.8222	0.928429	PRE	F	P15	DHODH	Metabolism;Nucleotide metabolism;Nucleotide synthesis and processing;Metabolism;Electron carriers;Q-linked reactions, other	Other
Q02127	P16_MT_1_37_PRE_M	22.696	24.6165	0.921986	PRE	M	P16	DHODH	Metabolism;Nucleotide metabolism;Nucleotide synthesis and processing;Metabolism;Electron carriers;Q-linked reactions, other	Other
Q02127	P17_MT_1_47_PRE_M	22.5949	24.8371	0.909723	PRE	M	P17	DHODH	Metabolism;Nucleotide metabolism;Nucleotide synthesis and processing;Metabolism;Electron carriers;Q-linked reactions, other	Other
Q02127	P22_MT_7_6_PRE_F	22.323	24.6795	0.904516	PRE	F	P22	DHODH	Metabolism;Nucleotide metabolism;Nucleotide synthesis and processing;Metabolism;Electron carriers;Q-linked reactions, other	Other
Q02127	P30_MT_7_1_PRE_M	21.8638	24.6701	0.886245	PRE	M	P30	DHODH	Metabolism;Nucleotide metabolism;Nucleotide synthesis and processing;Metabolism;Electron carriers;Q-linked reactions, other	Other
Q02127	P31_MT_1_42_PRE_F	22.4892	24.8288	0.90577	PRE	F	P31	DHODH	Metabolism;Nucleotide metabolism;Nucleotide synthesis and processing;Metabolism;Electron carriers;Q-linked reactions, other	Other
Q02127	P34_MT_1_49_PRE_F	20.9204	24.7954	0.843724	PRE	F	P34	DHODH	Metabolism;Nucleotide metabolism;Nucleotide synthesis and processing;Metabolism;Electron carriers;Q-linked reactions, other	Other
Q02127	P35_MT_1_54_PRE_M	21.6451	24.9356	0.868038	PRE	M	P35	DHODH	Metabolism;Nucleotide metabolism;Nucleotide synthesis and processing;Metabolism;Electron carriers;Q-linked reactions, other	Other
Q02127	P36_MT_1_61_PRE_M	22.402	24.7896	0.903684	PRE	M	P36	DHODH	Metabolism;Nucleotide metabolism;Nucleotide synthesis and processing;Metabolism;Electron carriers;Q-linked reactions, other	Other
Q02127	P37_MT_1_66_PRE_F	21.6962	24.4433	0.88761	PRE	F	P37	DHODH	Metabolism;Nucleotide metabolism;Nucleotide synthesis and processing;Metabolism;Electron carriers;Q-linked reactions, other	Other
Q02127	P38_MT_1_73_PRE_F	22.7679	24.8418	0.916518	PRE	F	P38	DHODH	Metabolism;Nucleotide metabolism;Nucleotide synthesis and processing;Metabolism;Electron carriers;Q-linked reactions, other	Other
Q02127	P01_MT_4_1_PRE_M	22.7233	24.8609	0.914016	PRE	M	P01	DHODH	Metabolism;Nucleotide metabolism;Nucleotide synthesis and processing;Metabolism;Electron carriers;Q-linked reactions, other	Other
Q02127	P07_MT_4_6_PRE_F	23.3672	25.0306	0.933547	PRE	F	P07	DHODH	Metabolism;Nucleotide metabolism;Nucleotide synthesis and processing;Metabolism;Electron carriers;Q-linked reactions, other	Other
Q02127	P12_MT_4_47_PRE_F	22.8698	24.7408	0.924374	PRE	F	P12	DHODH	Metabolism;Nucleotide metabolism;Nucleotide synthesis and processing;Metabolism;Electron carriers;Q-linked reactions, other	Other
Q02127	P13_MT_4_13_PRE_F	21.8137	24.8116	0.879174	PRE	F	P13	DHODH	Metabolism;Nucleotide metabolism;Nucleotide synthesis and processing;Metabolism;Electron carriers;Q-linked reactions, other	Other
Q02127	P18_MT_4_18_PRE_M	22.5627	24.921	0.90537	PRE	M	P18	DHODH	Metabolism;Nucleotide metabolism;Nucleotide synthesis and processing;Metabolism;Electron carriers;Q-linked reactions, other	Other
Q02127	P19_MT_4_30_PRE_M	22.3887	24.9591	0.897015	PRE	M	P19	DHODH	Metabolism;Nucleotide metabolism;Nucleotide synthesis and processing;Metabolism;Electron carriers;Q-linked reactions, other	Other
Q02127	P20_MT_4_37_PRE_M	21.2656	24.6652	0.86217	PRE	M	P20	DHODH	Metabolism;Nucleotide metabolism;Nucleotide synthesis and processing;Metabolism;Electron carriers;Q-linked reactions, other	Other
Q02127	P21_MT_4_25_PRE_F	22.0119	24.7911	0.887895	PRE	F	P21	DHODH	Metabolism;Nucleotide metabolism;Nucleotide synthesis and processing;Metabolism;Electron carriers;Q-linked reactions, other	Other
Q02127	P23_MT_4_54_PRE_M	22.5779	24.7757	0.911294	PRE	M	P23	DHODH	Metabolism;Nucleotide metabolism;Nucleotide synthesis and processing;Metabolism;Electron carriers;Q-linked reactions, other	Other
Q02127	P24_MT_4_61_PRE_M	22.3208	24.9147	0.895889	PRE	M	P24	DHODH	Metabolism;Nucleotide metabolism;Nucleotide synthesis and processing;Metabolism;Electron carriers;Q-linked reactions, other	Other
Q02127	P25_MT_4_78_PRE_M	22.1102	24.8784	0.88873	PRE	M	P25	DHODH	Metabolism;Nucleotide metabolism;Nucleotide synthesis and processing;Metabolism;Electron carriers;Q-linked reactions, other	Other
Q02127	P26_MT_4_71_PRE_M	21.0086	24.6171	0.853414	PRE	M	P26	DHODH	Metabolism;Nucleotide metabolism;Nucleotide synthesis and processing;Metabolism;Electron carriers;Q-linked reactions, other	Other
Q02127	P27_MT_4_90_PRE_M	22.3065	24.8238	0.89859	PRE	M	P27	DHODH	Metabolism;Nucleotide metabolism;Nucleotide synthesis and processing;Metabolism;Electron carriers;Q-linked reactions, other	Other
Q02127	P28_MT_4_11_PRE_M	22.6459	24.7316	0.915668	PRE	M	P28	DHODH	Metabolism;Nucleotide metabolism;Nucleotide synthesis and processing;Metabolism;Electron carriers;Q-linked reactions, other	Other
Q02127	P29_MT_4_42_PRE_F	22.9175	24.8023	0.924006	PRE	F	P29	DHODH	Metabolism;Nucleotide metabolism;Nucleotide synthesis and processing;Metabolism;Electron carriers;Q-linked reactions, other	Other
Q02127	P32_MT_4_49_PRE_F	23.0646	24.8919	0.926589	PRE	F	P32	DHODH	Metabolism;Nucleotide metabolism;Nucleotide synthesis and processing;Metabolism;Electron carriers;Q-linked reactions, other	Other
Q02127	P33_MT_4_66_PRE_F	22.4159	24.7009	0.907497	PRE	F	P33	DHODH	Metabolism;Nucleotide metabolism;Nucleotide synthesis and processing;Metabolism;Electron carriers;Q-linked reactions, other	Other
Q02127	P39_MT_4_73_PRE_F	22.0471	24.7587	0.890479	PRE	F	P39	DHODH	Metabolism;Nucleotide metabolism;Nucleotide synthesis and processing;Metabolism;Electron carriers;Q-linked reactions, other	Other
Q02127	P40_MT_4_85_PRE_F	22.1708	24.9041	0.890247	PRE	F	P40	DHODH	Metabolism;Nucleotide metabolism;Nucleotide synthesis and processing;Metabolism;Electron carriers;Q-linked reactions, other	Other
Q02127	P02_MT_1_23_MID_F	21.5564	24.5836	0.876863	MID	F	P02	DHODH	Metabolism;Nucleotide metabolism;Nucleotide synthesis and processing;Metabolism;Electron carriers;Q-linked reactions, other	Other
Q02127	P03_MT_1_86_MID_F	22.9398	24.8302	0.923867	MID	F	P03	DHODH	Metabolism;Nucleotide metabolism;Nucleotide synthesis and processing;Metabolism;Electron carriers;Q-linked reactions, other	Other
Q02127	P04_MT_1_79_MID_M	22.2152	24.8173	0.895148	MID	M	P04	DHODH	Metabolism;Nucleotide metabolism;Nucleotide synthesis and processing;Metabolism;Electron carriers;Q-linked reactions, other	Other
Q02127	P05_MT_1_91_MID_M	22.7613	24.7992	0.917826	MID	M	P05	DHODH	Metabolism;Nucleotide metabolism;Nucleotide synthesis and processing;Metabolism;Electron carriers;Q-linked reactions, other	Other
Q02127	P06_MT_1_72_MID_F	22.8773	24.8237	0.92159	MID	F	P06	DHODH	Metabolism;Nucleotide metabolism;Nucleotide synthesis and processing;Metabolism;Electron carriers;Q-linked reactions, other	Other
Q02127	P08_MT_1_2_MID_M	22.7721	25.0592	0.908731	MID	M	P08	DHODH	Metabolism;Nucleotide metabolism;Nucleotide synthesis and processing;Metabolism;Electron carriers;Q-linked reactions, other	Other
Q02127	P09_MT_1_19_MID_M	23.1681	24.898	0.930524	MID	M	P09	DHODH	Metabolism;Nucleotide metabolism;Nucleotide synthesis and processing;Metabolism;Electron carriers;Q-linked reactions, other	Other
Q02127	P10_MT_1_7_MID_F	22.6028	24.8314	0.91025	MID	F	P10	DHODH	Metabolism;Nucleotide metabolism;Nucleotide synthesis and processing;Metabolism;Electron carriers;Q-linked reactions, other	Other
Q02127	P11_MT_1_31_MID_M	21.8807	24.8936	0.878969	MID	M	P11	DHODH	Metabolism;Nucleotide metabolism;Nucleotide synthesis and processing;Metabolism;Electron carriers;Q-linked reactions, other	Other
Q02127	P14_MT_1_26_MID_F	21.7407	24.8351	0.875404	MID	F	P14	DHODH	Metabolism;Nucleotide metabolism;Nucleotide synthesis and processing;Metabolism;Electron carriers;Q-linked reactions, other	Other
Q02127	P15_MT_1_14_MID_F	22.4582	24.6957	0.909396	MID	F	P15	DHODH	Metabolism;Nucleotide metabolism;Nucleotide synthesis and processing;Metabolism;Electron carriers;Q-linked reactions, other	Other
Q02127	P16_MT_1_38_MID_M	22.8522	24.6514	0.927013	MID	M	P16	DHODH	Metabolism;Nucleotide metabolism;Nucleotide synthesis and processing;Metabolism;Electron carriers;Q-linked reactions, other	Other
Q02127	P17_MT_1_59_MID_M	22.2032	24.6763	0.899776	MID	M	P17	DHODH	Metabolism;Nucleotide metabolism;Nucleotide synthesis and processing;Metabolism;Electron carriers;Q-linked reactions, other	Other
Q02127	P22_MT_7_7_MID_F	20.7744	24.5842	0.845029	MID	F	P22	DHODH	Metabolism;Nucleotide metabolism;Nucleotide synthesis and processing;Metabolism;Electron carriers;Q-linked reactions, other	Other
Q02127	P30_MT_7_2_MID_M	21.1921	24.5432	0.863458	MID	M	P30	DHODH	Metabolism;Nucleotide metabolism;Nucleotide synthesis and processing;Metabolism;Electron carriers;Q-linked reactions, other	Other
Q02127	P31_MT_1_43_MID_F	22.1934	24.6519	0.900273	MID	F	P31	DHODH	Metabolism;Nucleotide metabolism;Nucleotide synthesis and processing;Metabolism;Electron carriers;Q-linked reactions, other	Other
Q02127	P34_MT_1_50_MID_F	21.6621	24.9158	0.869412	MID	F	P34	DHODH	Metabolism;Nucleotide metabolism;Nucleotide synthesis and processing;Metabolism;Electron carriers;Q-linked reactions, other	Other
Q02127	P35_MT_1_55_MID_M	21.2264	24.7092	0.859049	MID	M	P35	DHODH	Metabolism;Nucleotide metabolism;Nucleotide synthesis and processing;Metabolism;Electron carriers;Q-linked reactions, other	Other
Q02127	P36_MT_1_62_MID_M	22.5232	24.8682	0.905701	MID	M	P36	DHODH	Metabolism;Nucleotide metabolism;Nucleotide synthesis and processing;Metabolism;Electron carriers;Q-linked reactions, other	Other
Q02127	P37_MT_1_67_MID_F	22.2918	24.7505	0.900663	MID	F	P37	DHODH	Metabolism;Nucleotide metabolism;Nucleotide synthesis and processing;Metabolism;Electron carriers;Q-linked reactions, other	Other
Q02127	P38_MT_1_74_MID_F	22.7515	24.7153	0.920542	MID	F	P38	DHODH	Metabolism;Nucleotide metabolism;Nucleotide synthesis and processing;Metabolism;Electron carriers;Q-linked reactions, other	Other
Q02127	P01_MT_4_2_MID_M	22.8522	24.7966	0.921588	MID	M	P01	DHODH	Metabolism;Nucleotide metabolism;Nucleotide synthesis and processing;Metabolism;Electron carriers;Q-linked reactions, other	Other
Q02127	P07_MT_4_7_MID_F	22.9278	24.6838	0.928861	MID	F	P07	DHODH	Metabolism;Nucleotide metabolism;Nucleotide synthesis and processing;Metabolism;Electron carriers;Q-linked reactions, other	Other
Q02127	P12_MT_4_59_MID_F	22.7832	24.952	0.913081	MID	F	P12	DHODH	Metabolism;Nucleotide metabolism;Nucleotide synthesis and processing;Metabolism;Electron carriers;Q-linked reactions, other	Other
Q02127	P13_MT_4_14_MID_F	21.722	24.8289	0.874867	MID	F	P13	DHODH	Metabolism;Nucleotide metabolism;Nucleotide synthesis and processing;Metabolism;Electron carriers;Q-linked reactions, other	Other
Q02127	P18_MT_4_19_MID_M	22.1135	24.8467	0.889998	MID	M	P18	DHODH	Metabolism;Nucleotide metabolism;Nucleotide synthesis and processing;Metabolism;Electron carriers;Q-linked reactions, other	Other
Q02127	P19_MT_4_31_MID_M	22.1573	24.9059	0.889638	MID	M	P19	DHODH	Metabolism;Nucleotide metabolism;Nucleotide synthesis and processing;Metabolism;Electron carriers;Q-linked reactions, other	Other
Q02127	P20_MT_4_38_MID_M	20.9496	24.6658	0.849339	MID	M	P20	DHODH	Metabolism;Nucleotide metabolism;Nucleotide synthesis and processing;Metabolism;Electron carriers;Q-linked reactions, other	Other
Q02127	P21_MT_4_26_MID_F	21.9051	24.8342	0.882054	MID	F	P21	DHODH	Metabolism;Nucleotide metabolism;Nucleotide synthesis and processing;Metabolism;Electron carriers;Q-linked reactions, other	Other
Q02127	P23_MT_4_55_MID_M	22.579	24.6981	0.914201	MID	M	P23	DHODH	Metabolism;Nucleotide metabolism;Nucleotide synthesis and processing;Metabolism;Electron carriers;Q-linked reactions, other	Other
Q02127	P24_MT_4_62_MID_M	22.4009	24.7885	0.90368	MID	M	P24	DHODH	Metabolism;Nucleotide metabolism;Nucleotide synthesis and processing;Metabolism;Electron carriers;Q-linked reactions, other	Other
Q02127	P25_MT_4_79_MID_M	22.2414	24.7836	0.897424	MID	M	P25	DHODH	Metabolism;Nucleotide metabolism;Nucleotide synthesis and processing;Metabolism;Electron carriers;Q-linked reactions, other	Other
Q02127	P26_MT_4_83_MID_M	21.7032	24.6438	0.880676	MID	M	P26	DHODH	Metabolism;Nucleotide metabolism;Nucleotide synthesis and processing;Metabolism;Electron carriers;Q-linked reactions, other	Other
Q02127	P27_MT_4_91_MID_M	22.2282	24.6266	0.902612	MID	M	P27	DHODH	Metabolism;Nucleotide metabolism;Nucleotide synthesis and processing;Metabolism;Electron carriers;Q-linked reactions, other	Other
Q02127	P28_MT_4_23_MID_M	22.2253	24.5463	0.905445	MID	M	P28	DHODH	Metabolism;Nucleotide metabolism;Nucleotide synthesis and processing;Metabolism;Electron carriers;Q-linked reactions, other	Other
Q02127	P29_MT_4_43_MID_F	22.5574	24.7375	0.911871	MID	F	P29	DHODH	Metabolism;Nucleotide metabolism;Nucleotide synthesis and processing;Metabolism;Electron carriers;Q-linked reactions, other	Other
Q02127	P32_MT_4_50_MID_F	23.0555	24.8877	0.926383	MID	F	P32	DHODH	Metabolism;Nucleotide metabolism;Nucleotide synthesis and processing;Metabolism;Electron carriers;Q-linked reactions, other	Other
Q02127	P33_MT_4_67_MID_F	22.3564	24.6542	0.906798	MID	F	P33	DHODH	Metabolism;Nucleotide metabolism;Nucleotide synthesis and processing;Metabolism;Electron carriers;Q-linked reactions, other	Other
Q02127	P39_MT_4_74_MID_F	22.2339	24.7149	0.899614	MID	F	P39	DHODH	Metabolism;Nucleotide metabolism;Nucleotide synthesis and processing;Metabolism;Electron carriers;Q-linked reactions, other	Other
Q02127	P40_MT_4_86_MID_F	21.9275	24.782	0.884816	MID	F	P40	DHODH	Metabolism;Nucleotide metabolism;Nucleotide synthesis and processing;Metabolism;Electron carriers;Q-linked reactions, other	Other
Q02127	P02_MT_1_35_POST_F	21.5935	24.6524	0.875916	POST	F	P02	DHODH	Metabolism;Nucleotide metabolism;Nucleotide synthesis and processing;Metabolism;Electron carriers;Q-linked reactions, other	Other
Q02127	P03_MT_1_87_POST_F	22.3749	24.6575	0.907427	POST	F	P03	DHODH	Metabolism;Nucleotide metabolism;Nucleotide synthesis and processing;Metabolism;Electron carriers;Q-linked reactions, other	Other
Q02127	P04_MT_1_80_POST_M	20.1943	24.5005	0.824239	POST	M	P04	DHODH	Metabolism;Nucleotide metabolism;Nucleotide synthesis and processing;Metabolism;Electron carriers;Q-linked reactions, other	Other
Q02127	P05_MT_1_92_POST_M	22.2091	24.6574	0.900707	POST	M	P05	DHODH	Metabolism;Nucleotide metabolism;Nucleotide synthesis and processing;Metabolism;Electron carriers;Q-linked reactions, other	Other
Q02127	P06_MT_1_84_POST_F	22.8742	24.8258	0.921388	POST	F	P06	DHODH	Metabolism;Nucleotide metabolism;Nucleotide synthesis and processing;Metabolism;Electron carriers;Q-linked reactions, other	Other
Q02127	P08_MT_1_3_POST_M	22.7869	24.7827	0.919469	POST	M	P08	DHODH	Metabolism;Nucleotide metabolism;Nucleotide synthesis and processing;Metabolism;Electron carriers;Q-linked reactions, other	Other
Q02127	P09_MT_1_20_POST_M	23.2339	24.8099	0.936478	POST	M	P09	DHODH	Metabolism;Nucleotide metabolism;Nucleotide synthesis and processing;Metabolism;Electron carriers;Q-linked reactions, other	Other
Q02127	P10_MT_1_8_POST_F	22.545	24.7823	0.909723	POST	F	P10	DHODH	Metabolism;Nucleotide metabolism;Nucleotide synthesis and processing;Metabolism;Electron carriers;Q-linked reactions, other	Other
Q02127	P11_MT_1_32_POST_M	22.2113	24.9881	0.888875	POST	M	P11	DHODH	Metabolism;Nucleotide metabolism;Nucleotide synthesis and processing;Metabolism;Electron carriers;Q-linked reactions, other	Other
Q02127	P14_MT_1_27_POST_F	22.174	24.9413	0.889044	POST	F	P14	DHODH	Metabolism;Nucleotide metabolism;Nucleotide synthesis and processing;Metabolism;Electron carriers;Q-linked reactions, other	Other
Q02127	P15_MT_1_15_POST_F	22.7336	24.7177	0.919729	POST	F	P15	DHODH	Metabolism;Nucleotide metabolism;Nucleotide synthesis and processing;Metabolism;Electron carriers;Q-linked reactions, other	Other
Q02127	P16_MT_1_39_POST_M	22.6003	24.729	0.913918	POST	M	P16	DHODH	Metabolism;Nucleotide metabolism;Nucleotide synthesis and processing;Metabolism;Electron carriers;Q-linked reactions, other	Other
Q02127	P17_MT_1_71_POST_M	22.4988	24.597	0.914695	POST	M	P17	DHODH	Metabolism;Nucleotide metabolism;Nucleotide synthesis and processing;Metabolism;Electron carriers;Q-linked reactions, other	Other
Q02127	P22_MT_7_8_POST_F	21.9344	24.4463	0.89725	POST	F	P22	DHODH	Metabolism;Nucleotide metabolism;Nucleotide synthesis and processing;Metabolism;Electron carriers;Q-linked reactions, other	Other
Q02127	P30_MT_7_3_POST_M	21.3271	24.465	0.871739	POST	M	P30	DHODH	Metabolism;Nucleotide metabolism;Nucleotide synthesis and processing;Metabolism;Electron carriers;Q-linked reactions, other	Other
Q02127	P31_MT_1_44_POST_F	22.3948	24.7958	0.90317	POST	F	P31	DHODH	Metabolism;Nucleotide metabolism;Nucleotide synthesis and processing;Metabolism;Electron carriers;Q-linked reactions, other	Other
Q02127	P34_MT_1_51_POST_F	21.5651	24.8597	0.867475	POST	F	P34	DHODH	Metabolism;Nucleotide metabolism;Nucleotide synthesis and processing;Metabolism;Electron carriers;Q-linked reactions, other	Other
Q02127	P35_MT_1_56_POST_M	21.2081	24.6955	0.858782	POST	M	P35	DHODH	Metabolism;Nucleotide metabolism;Nucleotide synthesis and processing;Metabolism;Electron carriers;Q-linked reactions, other	Other
Q02127	P36_MT_1_63_POST_M	21.9848	24.6887	0.890481	POST	M	P36	DHODH	Metabolism;Nucleotide metabolism;Nucleotide synthesis and processing;Metabolism;Electron carriers;Q-linked reactions, other	Other
Q02127	P37_MT_1_68_POST_F	21.272	24.3747	0.872707	POST	F	P37	DHODH	Metabolism;Nucleotide metabolism;Nucleotide synthesis and processing;Metabolism;Electron carriers;Q-linked reactions, other	Other
Q02127	P38_MT_1_75_POST_F	22.7834	24.6218	0.925335	POST	F	P38	DHODH	Metabolism;Nucleotide metabolism;Nucleotide synthesis and processing;Metabolism;Electron carriers;Q-linked reactions, other	Other
Q02127	P01_MT_4_3_POST_M	22.7481	24.8436	0.915652	POST	M	P01	DHODH	Metabolism;Nucleotide metabolism;Nucleotide synthesis and processing;Metabolism;Electron carriers;Q-linked reactions, other	Other
Q02127	P07_MT_4_8_POST_F	23.1796	24.9638	0.92853	POST	F	P07	DHODH	Metabolism;Nucleotide metabolism;Nucleotide synthesis and processing;Metabolism;Electron carriers;Q-linked reactions, other	Other
Q02127	P12_MT_4_36_POST_F	23.0777	24.9422	0.925249	POST	F	P12	DHODH	Metabolism;Nucleotide metabolism;Nucleotide synthesis and processing;Metabolism;Electron carriers;Q-linked reactions, other	Other
Q02127	P13_MT_4_15_POST_F	21.7959	24.7611	0.880248	POST	F	P13	DHODH	Metabolism;Nucleotide metabolism;Nucleotide synthesis and processing;Metabolism;Electron carriers;Q-linked reactions, other	Other
Q02127	P18_MT_4_20_POST_M	22.3077	24.7962	0.899641	POST	M	P18	DHODH	Metabolism;Nucleotide metabolism;Nucleotide synthesis and processing;Metabolism;Electron carriers;Q-linked reactions, other	Other
Q02127	P19_MT_4_32_POST_M	21.9942	24.7659	0.888084	POST	M	P19	DHODH	Metabolism;Nucleotide metabolism;Nucleotide synthesis and processing;Metabolism;Electron carriers;Q-linked reactions, other	Other
Q02127	P20_MT_4_39_POST_M	22.0309	24.4981	0.899289	POST	M	P20	DHODH	Metabolism;Nucleotide metabolism;Nucleotide synthesis and processing;Metabolism;Electron carriers;Q-linked reactions, other	Other
Q02127	P21_MT_4_27_POST_F	21.4949	24.5523	0.875472	POST	F	P21	DHODH	Metabolism;Nucleotide metabolism;Nucleotide synthesis and processing;Metabolism;Electron carriers;Q-linked reactions, other	Other
Q02127	P23_MT_4_56_POST_M	22.4113	24.6014	0.910977	POST	M	P23	DHODH	Metabolism;Nucleotide metabolism;Nucleotide synthesis and processing;Metabolism;Electron carriers;Q-linked reactions, other	Other
Q02127	P24_MT_4_63_POST_M	22.2226	24.7952	0.89625	POST	M	P24	DHODH	Metabolism;Nucleotide metabolism;Nucleotide synthesis and processing;Metabolism;Electron carriers;Q-linked reactions, other	Other
Q02127	P25_MT_4_80_POST_M	21.8531	24.5214	0.891184	POST	M	P25	DHODH	Metabolism;Nucleotide metabolism;Nucleotide synthesis and processing;Metabolism;Electron carriers;Q-linked reactions, other	Other
Q02127	P26_MT_4_60_POST_M	22.1761	24.5296	0.904056	POST	M	P26	DHODH	Metabolism;Nucleotide metabolism;Nucleotide synthesis and processing;Metabolism;Electron carriers;Q-linked reactions, other	Other
Q02127	P27_MT_4_92_POST_M	22.4212	24.5739	0.912399	POST	M	P27	DHODH	Metabolism;Nucleotide metabolism;Nucleotide synthesis and processing;Metabolism;Electron carriers;Q-linked reactions, other	Other
Q02127	P28_MT_4_35_POST_M	22.2806	24.7356	0.900751	POST	M	P28	DHODH	Metabolism;Nucleotide metabolism;Nucleotide synthesis and processing;Metabolism;Electron carriers;Q-linked reactions, other	Other
Q02127	P29_MT_4_44_POST_F	22.6698	24.5665	0.922792	POST	F	P29	DHODH	Metabolism;Nucleotide metabolism;Nucleotide synthesis and processing;Metabolism;Electron carriers;Q-linked reactions, other	Other
Q02127	P32_MT_4_51_POST_F	22.8808	24.7327	0.925121	POST	F	P32	DHODH	Metabolism;Nucleotide metabolism;Nucleotide synthesis and processing;Metabolism;Electron carriers;Q-linked reactions, other	Other
Q02127	P33_MT_4_68_POST_F	22.0778	24.7489	0.892074	POST	F	P33	DHODH	Metabolism;Nucleotide metabolism;Nucleotide synthesis and processing;Metabolism;Electron carriers;Q-linked reactions, other	Other
Q02127	P39_MT_4_75_POST_F	21.8344	24.639	0.886172	POST	F	P39	DHODH	Metabolism;Nucleotide metabolism;Nucleotide synthesis and processing;Metabolism;Electron carriers;Q-linked reactions, other	Other
Q02127	P40_MT_4_87_POST_F	21.7949	24.7062	0.882162	POST	F	P40	DHODH	Metabolism;Nucleotide metabolism;Nucleotide synthesis and processing;Metabolism;Electron carriers;Q-linked reactions, other	Other
Q02127	P02_MT_1_12_3H_F	21.642	24.7401	0.874774	3H	F	P02	DHODH	Metabolism;Nucleotide metabolism;Nucleotide synthesis and processing;Metabolism;Electron carriers;Q-linked reactions, other	Other
Q02127	P03_MT_1_88_3H_F	22.4242	24.6303	0.910432	3H	F	P03	DHODH	Metabolism;Nucleotide metabolism;Nucleotide synthesis and processing;Metabolism;Electron carriers;Q-linked reactions, other	Other
Q02127	P04_MT_1_81_3H_M	21.3581	24.654	0.86631	3H	M	P04	DHODH	Metabolism;Nucleotide metabolism;Nucleotide synthesis and processing;Metabolism;Electron carriers;Q-linked reactions, other	Other
Q02127	P05_MT_1_93_3H_M	22.1421	24.5265	0.902785	3H	M	P05	DHODH	Metabolism;Nucleotide metabolism;Nucleotide synthesis and processing;Metabolism;Electron carriers;Q-linked reactions, other	Other
Q02127	P06_MT_1_83_3H_F	22.6493	24.7302	0.915856	3H	F	P06	DHODH	Metabolism;Nucleotide metabolism;Nucleotide synthesis and processing;Metabolism;Electron carriers;Q-linked reactions, other	Other
Q02127	P08_MT_1_4_3H_M	22.61	24.7528	0.913431	3H	M	P08	DHODH	Metabolism;Nucleotide metabolism;Nucleotide synthesis and processing;Metabolism;Electron carriers;Q-linked reactions, other	Other
Q02127	P09_MT_1_21_3H_M	23.2084	24.8199	0.935072	3H	M	P09	DHODH	Metabolism;Nucleotide metabolism;Nucleotide synthesis and processing;Metabolism;Electron carriers;Q-linked reactions, other	Other
Q02127	P10_MT_1_9_3H_F	22.369	24.8646	0.899632	3H	F	P10	DHODH	Metabolism;Nucleotide metabolism;Nucleotide synthesis and processing;Metabolism;Electron carriers;Q-linked reactions, other	Other
Q02127	P11_MT_1_33_3H_M	21.56	24.8941	0.866067	3H	M	P11	DHODH	Metabolism;Nucleotide metabolism;Nucleotide synthesis and processing;Metabolism;Electron carriers;Q-linked reactions, other	Other
Q02127	P14_MT_1_28_3H_F	22.2283	25.0826	0.886206	3H	F	P14	DHODH	Metabolism;Nucleotide metabolism;Nucleotide synthesis and processing;Metabolism;Electron carriers;Q-linked reactions, other	Other
Q02127	P15_MT_1_16_3H_F	22.5213	24.8119	0.907682	3H	F	P15	DHODH	Metabolism;Nucleotide metabolism;Nucleotide synthesis and processing;Metabolism;Electron carriers;Q-linked reactions, other	Other
Q02127	P16_MT_1_40_3H_M	22.423	24.5877	0.911959	3H	M	P16	DHODH	Metabolism;Nucleotide metabolism;Nucleotide synthesis and processing;Metabolism;Electron carriers;Q-linked reactions, other	Other
Q02127	P22_MT_7_9_3H_F	22.0222	24.3711	0.903618	3H	F	P22	DHODH	Metabolism;Nucleotide metabolism;Nucleotide synthesis and processing;Metabolism;Electron carriers;Q-linked reactions, other	Other
Q02127	P30_MT_7_4_3H_M	21.4813	24.6175	0.872605	3H	M	P30	DHODH	Metabolism;Nucleotide metabolism;Nucleotide synthesis and processing;Metabolism;Electron carriers;Q-linked reactions, other	Other
Q02127	P31_MT_1_45_3H_F	22.5392	24.8892	0.905581	3H	F	P31	DHODH	Metabolism;Nucleotide metabolism;Nucleotide synthesis and processing;Metabolism;Electron carriers;Q-linked reactions, other	Other
Q02127	P34_MT_1_52_3H_F	20.7942	24.8496	0.836803	3H	F	P34	DHODH	Metabolism;Nucleotide metabolism;Nucleotide synthesis and processing;Metabolism;Electron carriers;Q-linked reactions, other	Other
Q02127	P35_MT_1_57_3H_M	21.492	24.9479	0.861477	3H	M	P35	DHODH	Metabolism;Nucleotide metabolism;Nucleotide synthesis and processing;Metabolism;Electron carriers;Q-linked reactions, other	Other
Q02127	P36_MT_1_64_3H_M	21.9393	24.6085	0.891533	3H	M	P36	DHODH	Metabolism;Nucleotide metabolism;Nucleotide synthesis and processing;Metabolism;Electron carriers;Q-linked reactions, other	Other
Q02127	P37_MT_1_69_3H_F	21.0785	24.7998	0.849948	3H	F	P37	DHODH	Metabolism;Nucleotide metabolism;Nucleotide synthesis and processing;Metabolism;Electron carriers;Q-linked reactions, other	Other
Q02127	P38_MT_1_76_3H_F	22.5408	24.6393	0.914829	3H	F	P38	DHODH	Metabolism;Nucleotide metabolism;Nucleotide synthesis and processing;Metabolism;Electron carriers;Q-linked reactions, other	Other
Q02127	P01_MT_4_4_3H_M	22.6469	24.9517	0.907629	3H	M	P01	DHODH	Metabolism;Nucleotide metabolism;Nucleotide synthesis and processing;Metabolism;Electron carriers;Q-linked reactions, other	Other
Q02127	P07_MT_4_9_3H_F	23.21	25.0777	0.925521	3H	F	P07	DHODH	Metabolism;Nucleotide metabolism;Nucleotide synthesis and processing;Metabolism;Electron carriers;Q-linked reactions, other	Other
Q02127	P12_MT_4_48_3H_F	23.0495	24.9191	0.924971	3H	F	P12	DHODH	Metabolism;Nucleotide metabolism;Nucleotide synthesis and processing;Metabolism;Electron carriers;Q-linked reactions, other	Other
Q02127	P13_MT_4_16_3H_F	21.8663	24.6356	0.88759	3H	F	P13	DHODH	Metabolism;Nucleotide metabolism;Nucleotide synthesis and processing;Metabolism;Electron carriers;Q-linked reactions, other	Other
Q02127	P18_MT_4_21_3H_M	22.0906	24.944	0.885609	3H	M	P18	DHODH	Metabolism;Nucleotide metabolism;Nucleotide synthesis and processing;Metabolism;Electron carriers;Q-linked reactions, other	Other
Q02127	P19_MT_4_33_3H_M	21.828	24.8503	0.878378	3H	M	P19	DHODH	Metabolism;Nucleotide metabolism;Nucleotide synthesis and processing;Metabolism;Electron carriers;Q-linked reactions, other	Other
Q02127	P20_MT_4_40_3H_M	21.3521	24.6639	0.86572	3H	M	P20	DHODH	Metabolism;Nucleotide metabolism;Nucleotide synthesis and processing;Metabolism;Electron carriers;Q-linked reactions, other	Other
Q02127	P21_MT_4_28_3H_F	21.8539	24.6382	0.886991	3H	F	P21	DHODH	Metabolism;Nucleotide metabolism;Nucleotide synthesis and processing;Metabolism;Electron carriers;Q-linked reactions, other	Other
Q02127	P23_MT_4_57_3H_M	22.7178	24.6996	0.919765	3H	M	P23	DHODH	Metabolism;Nucleotide metabolism;Nucleotide synthesis and processing;Metabolism;Electron carriers;Q-linked reactions, other	Other
Q02127	P24_MT_4_64_3H_M	22.3165	24.7511	0.901635	3H	M	P24	DHODH	Metabolism;Nucleotide metabolism;Nucleotide synthesis and processing;Metabolism;Electron carriers;Q-linked reactions, other	Other
Q02127	P25_MT_4_81_3H_M	22.4324	24.7831	0.905152	3H	M	P25	DHODH	Metabolism;Nucleotide metabolism;Nucleotide synthesis and processing;Metabolism;Electron carriers;Q-linked reactions, other	Other
Q02127	P26_MT_4_72_3H_M	20.846	24.539	0.849506	3H	M	P26	DHODH	Metabolism;Nucleotide metabolism;Nucleotide synthesis and processing;Metabolism;Electron carriers;Q-linked reactions, other	Other
Q02127	P27_MT_4_93_3H_M	22.0566	24.8192	0.888694	3H	M	P27	DHODH	Metabolism;Nucleotide metabolism;Nucleotide synthesis and processing;Metabolism;Electron carriers;Q-linked reactions, other	Other
Q02127	P28_MT_4_12_3H_M	22.4484	24.7363	0.907506	3H	M	P28	DHODH	Metabolism;Nucleotide metabolism;Nucleotide synthesis and processing;Metabolism;Electron carriers;Q-linked reactions, other	Other
Q02127	P29_MT_4_45_3H_F	22.4198	24.5307	0.913947	3H	F	P29	DHODH	Metabolism;Nucleotide metabolism;Nucleotide synthesis and processing;Metabolism;Electron carriers;Q-linked reactions, other	Other
Q02127	P32_MT_4_52_3H_F	23.2465	24.8174	0.936701	3H	F	P32	DHODH	Metabolism;Nucleotide metabolism;Nucleotide synthesis and processing;Metabolism;Electron carriers;Q-linked reactions, other	Other
Q02127	P33_MT_4_69_3H_F	22.1133	24.7273	0.894288	3H	F	P33	DHODH	Metabolism;Nucleotide metabolism;Nucleotide synthesis and processing;Metabolism;Electron carriers;Q-linked reactions, other	Other
Q02127	P39_MT_4_76_3H_F	21.6536	24.539	0.882413	3H	F	P39	DHODH	Metabolism;Nucleotide metabolism;Nucleotide synthesis and processing;Metabolism;Electron carriers;Q-linked reactions, other	Other
Q02127	P40_MT_4_88_3H_F	22.0727	24.6612	0.895038	3H	F	P40	DHODH	Metabolism;Nucleotide metabolism;Nucleotide synthesis and processing;Metabolism;Electron carriers;Q-linked reactions, other	Other
Q02127	P02_MT_1_24_8WK_F	22.5699	24.7096	0.913405	8WK	F	P02	DHODH	Metabolism;Nucleotide metabolism;Nucleotide synthesis and processing;Metabolism;Electron carriers;Q-linked reactions, other	Other
Q02127	P03_MT_1_89_8WK_F	22.7566	24.6738	0.922298	8WK	F	P03	DHODH	Metabolism;Nucleotide metabolism;Nucleotide synthesis and processing;Metabolism;Electron carriers;Q-linked reactions, other	Other
Q02127	P04_MT_1_82_8WK_M	22.3835	24.5896	0.910283	8WK	M	P04	DHODH	Metabolism;Nucleotide metabolism;Nucleotide synthesis and processing;Metabolism;Electron carriers;Q-linked reactions, other	Other
Q02127	P05_MT_1_94_8WK_M	22.1351	24.7286	0.89512	8WK	M	P05	DHODH	Metabolism;Nucleotide metabolism;Nucleotide synthesis and processing;Metabolism;Electron carriers;Q-linked reactions, other	Other
Q02127	P06_MT_1_95_8WK_F	22.6826	24.7623	0.916011	8WK	F	P06	DHODH	Metabolism;Nucleotide metabolism;Nucleotide synthesis and processing;Metabolism;Electron carriers;Q-linked reactions, other	Other
Q02127	P08_MT_1_5_8WK_M	23.0568	24.9352	0.92467	8WK	M	P08	DHODH	Metabolism;Nucleotide metabolism;Nucleotide synthesis and processing;Metabolism;Electron carriers;Q-linked reactions, other	Other
Q02127	P09_MT_1_22_8WK_M	22.6765	24.7225	0.917242	8WK	M	P09	DHODH	Metabolism;Nucleotide metabolism;Nucleotide synthesis and processing;Metabolism;Electron carriers;Q-linked reactions, other	Other
Q02127	P10_MT_1_10_8WK_F	23.0047	24.9165	0.923271	8WK	F	P10	DHODH	Metabolism;Nucleotide metabolism;Nucleotide synthesis and processing;Metabolism;Electron carriers;Q-linked reactions, other	Other
Q02127	P11_MT_1_34_8WK_M	21.9769	24.8257	0.885247	8WK	M	P11	DHODH	Metabolism;Nucleotide metabolism;Nucleotide synthesis and processing;Metabolism;Electron carriers;Q-linked reactions, other	Other
Q02127	P14_MT_1_29_8WK_F	22.7551	24.8432	0.915951	8WK	F	P14	DHODH	Metabolism;Nucleotide metabolism;Nucleotide synthesis and processing;Metabolism;Electron carriers;Q-linked reactions, other	Other
Q02127	P15_MT_1_17_8WK_F	23.1013	24.7941	0.931727	8WK	F	P15	DHODH	Metabolism;Nucleotide metabolism;Nucleotide synthesis and processing;Metabolism;Electron carriers;Q-linked reactions, other	Other
Q02127	P16_MT_1_41_8WK_M	22.7318	24.7947	0.916803	8WK	M	P16	DHODH	Metabolism;Nucleotide metabolism;Nucleotide synthesis and processing;Metabolism;Electron carriers;Q-linked reactions, other	Other
Q02127	P17_MT_1_96_8WK_M_R	22.7111	24.7768	0.916628	8WK	M	P17	DHODH	Metabolism;Nucleotide metabolism;Nucleotide synthesis and processing;Metabolism;Electron carriers;Q-linked reactions, other	Other
Q02127	P30_MT_7_5_8WK_M	21.0682	24.3748	0.864342	8WK	M	P30	DHODH	Metabolism;Nucleotide metabolism;Nucleotide synthesis and processing;Metabolism;Electron carriers;Q-linked reactions, other	Other
Q02127	P31_MT_1_46_8WK_F	22.655	24.94	0.90838	8WK	F	P31	DHODH	Metabolism;Nucleotide metabolism;Nucleotide synthesis and processing;Metabolism;Electron carriers;Q-linked reactions, other	Other
Q02127	P34_MT_1_53_8WK_F	21.6711	24.9106	0.869953	8WK	F	P34	DHODH	Metabolism;Nucleotide metabolism;Nucleotide synthesis and processing;Metabolism;Electron carriers;Q-linked reactions, other	Other
Q02127	P35_MT_1_58_8WK_M	21.5395	24.9532	0.863199	8WK	M	P35	DHODH	Metabolism;Nucleotide metabolism;Nucleotide synthesis and processing;Metabolism;Electron carriers;Q-linked reactions, other	Other
Q02127	P36_MT_1_65_8WK_M	22.1158	24.6399	0.89756	8WK	M	P36	DHODH	Metabolism;Nucleotide metabolism;Nucleotide synthesis and processing;Metabolism;Electron carriers;Q-linked reactions, other	Other
Q02127	P37_MT_1_70_8WK_F	21.69	24.8593	0.872511	8WK	F	P37	DHODH	Metabolism;Nucleotide metabolism;Nucleotide synthesis and processing;Metabolism;Electron carriers;Q-linked reactions, other	Other
Q02127	P38_MT_1_77_8WK_F	22.5352	24.7111	0.911944	8WK	F	P38	DHODH	Metabolism;Nucleotide metabolism;Nucleotide synthesis and processing;Metabolism;Electron carriers;Q-linked reactions, other	Other
Q02127	P01_MT_4_5_8WK_M	23.2186	24.8306	0.93508	8WK	M	P01	DHODH	Metabolism;Nucleotide metabolism;Nucleotide synthesis and processing;Metabolism;Electron carriers;Q-linked reactions, other	Other
Q02127	P07_MT_4_10_8WK_F	23.3381	24.8343	0.939752	8WK	F	P07	DHODH	Metabolism;Nucleotide metabolism;Nucleotide synthesis and processing;Metabolism;Electron carriers;Q-linked reactions, other	Other
Q02127	P13_MT_4_17_8WK_F	21.9391	24.6592	0.889693	8WK	F	P13	DHODH	Metabolism;Nucleotide metabolism;Nucleotide synthesis and processing;Metabolism;Electron carriers;Q-linked reactions, other	Other
Q02127	P18_MT_4_22_8WK_M	22.4436	24.8699	0.902442	8WK	M	P18	DHODH	Metabolism;Nucleotide metabolism;Nucleotide synthesis and processing;Metabolism;Electron carriers;Q-linked reactions, other	Other
Q02127	P19_MT_4_34_8WK_M	21.7567	24.8622	0.875092	8WK	M	P19	DHODH	Metabolism;Nucleotide metabolism;Nucleotide synthesis and processing;Metabolism;Electron carriers;Q-linked reactions, other	Other
Q02127	P20_MT_4_41_8WK_M	21.2204	24.53	0.865079	8WK	M	P20	DHODH	Metabolism;Nucleotide metabolism;Nucleotide synthesis and processing;Metabolism;Electron carriers;Q-linked reactions, other	Other
Q02127	P21_MT_4_29_8WK_F	22.1427	24.9013	0.889221	8WK	F	P21	DHODH	Metabolism;Nucleotide metabolism;Nucleotide synthesis and processing;Metabolism;Electron carriers;Q-linked reactions, other	Other
Q02127	P23_MT_4_58_8WK_M	23.1614	24.6388	0.940037	8WK	M	P23	DHODH	Metabolism;Nucleotide metabolism;Nucleotide synthesis and processing;Metabolism;Electron carriers;Q-linked reactions, other	Other
Q02127	P24_MT_4_65_8WK_M	22.2162	24.7988	0.895855	8WK	M	P24	DHODH	Metabolism;Nucleotide metabolism;Nucleotide synthesis and processing;Metabolism;Electron carriers;Q-linked reactions, other	Other
Q02127	P25_MT_4_82_8WK_M	22.5661	24.8533	0.907973	8WK	M	P25	DHODH	Metabolism;Nucleotide metabolism;Nucleotide synthesis and processing;Metabolism;Electron carriers;Q-linked reactions, other	Other
Q02127	P27_MT_4_94_8WK_M	22.4621	24.5399	0.915329	8WK	M	P27	DHODH	Metabolism;Nucleotide metabolism;Nucleotide synthesis and processing;Metabolism;Electron carriers;Q-linked reactions, other	Other
Q02127	P28_MT_4_24_8WK_M	22.1263	24.5635	0.900779	8WK	M	P28	DHODH	Metabolism;Nucleotide metabolism;Nucleotide synthesis and processing;Metabolism;Electron carriers;Q-linked reactions, other	Other
Q02127	P29_MT_4_46_8WK_F	22.8043	24.8134	0.919032	8WK	F	P29	DHODH	Metabolism;Nucleotide metabolism;Nucleotide synthesis and processing;Metabolism;Electron carriers;Q-linked reactions, other	Other
Q02127	P32_MT_4_53_8WK_F	23.099	24.8477	0.929624	8WK	F	P32	DHODH	Metabolism;Nucleotide metabolism;Nucleotide synthesis and processing;Metabolism;Electron carriers;Q-linked reactions, other	Other
Q02127	P33_MT_4_70_8WK_F	22.5915	24.796	0.911093	8WK	F	P33	DHODH	Metabolism;Nucleotide metabolism;Nucleotide synthesis and processing;Metabolism;Electron carriers;Q-linked reactions, other	Other
Q02127	P39_MT_4_77_8WK_F	22.5544	24.8649	0.907077	8WK	F	P39	DHODH	Metabolism;Nucleotide metabolism;Nucleotide synthesis and processing;Metabolism;Electron carriers;Q-linked reactions, other	Other
Q02127	P40_MT_4_89_8WK_F	22.1184	24.8618	0.889653	8WK	F	P40	DHODH	Metabolism;Nucleotide metabolism;Nucleotide synthesis and processing;Metabolism;Electron carriers;Q-linked reactions, other	Other
Q02218	P02_MT_1_11_PRE_F	27.8722	24.7566	1.12585	PRE	F	P02	OGDH	Metabolism;Carbohydrate metabolism;TCA cycle	Other
Q02218	P03_MT_1_85_PRE_F	27.9397	24.8177	1.1258	PRE	F	P03	OGDH	Metabolism;Carbohydrate metabolism;TCA cycle	Other
Q02218	P04_MT_1_78_PRE_M	27.9133	24.7552	1.12757	PRE	M	P04	OGDH	Metabolism;Carbohydrate metabolism;TCA cycle	Other
Q02218	P05_MT_1_90_PRE_M	27.9641	24.9413	1.1212	PRE	M	P05	OGDH	Metabolism;Carbohydrate metabolism;TCA cycle	Other
Q02218	P06_MT_1_60_PRE_F	27.9923	24.8197	1.12783	PRE	F	P06	OGDH	Metabolism;Carbohydrate metabolism;TCA cycle	Other
Q02218	P08_MT_1_1_PRE_M	28.1033	24.9913	1.12452	PRE	M	P08	OGDH	Metabolism;Carbohydrate metabolism;TCA cycle	Other
Q02218	P09_MT_1_18_PRE_M	28.2788	24.9238	1.13461	PRE	M	P09	OGDH	Metabolism;Carbohydrate metabolism;TCA cycle	Other
Q02218	P10_MT_1_6_PRE_F	27.8876	24.8522	1.12214	PRE	F	P10	OGDH	Metabolism;Carbohydrate metabolism;TCA cycle	Other
Q02218	P11_MT_1_30_PRE_M	28.1199	24.9844	1.1255	PRE	M	P11	OGDH	Metabolism;Carbohydrate metabolism;TCA cycle	Other
Q02218	P14_MT_1_25_PRE_F	27.8693	24.7606	1.12555	PRE	F	P14	OGDH	Metabolism;Carbohydrate metabolism;TCA cycle	Other
Q02218	P15_MT_1_13_PRE_F	27.7223	24.8222	1.11683	PRE	F	P15	OGDH	Metabolism;Carbohydrate metabolism;TCA cycle	Other
Q02218	P16_MT_1_37_PRE_M	27.6898	24.6165	1.12485	PRE	M	P16	OGDH	Metabolism;Carbohydrate metabolism;TCA cycle	Other
Q02218	P17_MT_1_47_PRE_M	27.896	24.8371	1.12316	PRE	M	P17	OGDH	Metabolism;Carbohydrate metabolism;TCA cycle	Other
Q02218	P22_MT_7_6_PRE_F	27.6165	24.6795	1.119	PRE	F	P22	OGDH	Metabolism;Carbohydrate metabolism;TCA cycle	Other
Q02218	P30_MT_7_1_PRE_M	27.715	24.6701	1.12342	PRE	M	P30	OGDH	Metabolism;Carbohydrate metabolism;TCA cycle	Other
Q02218	P31_MT_1_42_PRE_F	28.0025	24.8288	1.12782	PRE	F	P31	OGDH	Metabolism;Carbohydrate metabolism;TCA cycle	Other
Q02218	P34_MT_1_49_PRE_F	27.7298	24.7954	1.11835	PRE	F	P34	OGDH	Metabolism;Carbohydrate metabolism;TCA cycle	Other
Q02218	P35_MT_1_54_PRE_M	28.2196	24.9356	1.1317	PRE	M	P35	OGDH	Metabolism;Carbohydrate metabolism;TCA cycle	Other
Q02218	P36_MT_1_61_PRE_M	27.9402	24.7896	1.12709	PRE	M	P36	OGDH	Metabolism;Carbohydrate metabolism;TCA cycle	Other
Q02218	P37_MT_1_66_PRE_F	27.2976	24.4433	1.11677	PRE	F	P37	OGDH	Metabolism;Carbohydrate metabolism;TCA cycle	Other
Q02218	P38_MT_1_73_PRE_F	28.04	24.8418	1.12874	PRE	F	P38	OGDH	Metabolism;Carbohydrate metabolism;TCA cycle	Other
Q02218	P01_MT_4_1_PRE_M	28.0122	24.8609	1.12675	PRE	M	P01	OGDH	Metabolism;Carbohydrate metabolism;TCA cycle	Other
Q02218	P07_MT_4_6_PRE_F	28.0544	25.0306	1.1208	PRE	F	P07	OGDH	Metabolism;Carbohydrate metabolism;TCA cycle	Other
Q02218	P12_MT_4_47_PRE_F	27.9532	24.7408	1.12984	PRE	F	P12	OGDH	Metabolism;Carbohydrate metabolism;TCA cycle	Other
Q02218	P13_MT_4_13_PRE_F	27.9313	24.8116	1.12574	PRE	F	P13	OGDH	Metabolism;Carbohydrate metabolism;TCA cycle	Other
Q02218	P18_MT_4_18_PRE_M	28.2012	24.921	1.13162	PRE	M	P18	OGDH	Metabolism;Carbohydrate metabolism;TCA cycle	Other
Q02218	P19_MT_4_30_PRE_M	28.1008	24.9591	1.12588	PRE	M	P19	OGDH	Metabolism;Carbohydrate metabolism;TCA cycle	Other
Q02218	P20_MT_4_37_PRE_M	27.7963	24.6652	1.12694	PRE	M	P20	OGDH	Metabolism;Carbohydrate metabolism;TCA cycle	Other
Q02218	P21_MT_4_25_PRE_F	27.9842	24.7911	1.1288	PRE	F	P21	OGDH	Metabolism;Carbohydrate metabolism;TCA cycle	Other
Q02218	P23_MT_4_54_PRE_M	28.0723	24.7757	1.13306	PRE	M	P23	OGDH	Metabolism;Carbohydrate metabolism;TCA cycle	Other
Q02218	P24_MT_4_61_PRE_M	28.0838	24.9147	1.1272	PRE	M	P24	OGDH	Metabolism;Carbohydrate metabolism;TCA cycle	Other
Q02218	P25_MT_4_78_PRE_M	28.4316	24.8784	1.14282	PRE	M	P25	OGDH	Metabolism;Carbohydrate metabolism;TCA cycle	Other
Q02218	P26_MT_4_71_PRE_M	27.627	24.6171	1.12227	PRE	M	P26	OGDH	Metabolism;Carbohydrate metabolism;TCA cycle	Other
Q02218	P27_MT_4_90_PRE_M	27.8163	24.8238	1.12055	PRE	M	P27	OGDH	Metabolism;Carbohydrate metabolism;TCA cycle	Other
Q02218	P28_MT_4_11_PRE_M	27.6089	24.7316	1.11634	PRE	M	P28	OGDH	Metabolism;Carbohydrate metabolism;TCA cycle	Other
Q02218	P29_MT_4_42_PRE_F	28.0351	24.8023	1.13034	PRE	F	P29	OGDH	Metabolism;Carbohydrate metabolism;TCA cycle	Other
Q02218	P32_MT_4_49_PRE_F	27.9267	24.8919	1.12192	PRE	F	P32	OGDH	Metabolism;Carbohydrate metabolism;TCA cycle	Other
Q02218	P33_MT_4_66_PRE_F	27.948	24.7009	1.13146	PRE	F	P33	OGDH	Metabolism;Carbohydrate metabolism;TCA cycle	Other
Q02218	P39_MT_4_73_PRE_F	27.8675	24.7587	1.12556	PRE	F	P39	OGDH	Metabolism;Carbohydrate metabolism;TCA cycle	Other
Q02218	P40_MT_4_85_PRE_F	27.9406	24.9041	1.12193	PRE	F	P40	OGDH	Metabolism;Carbohydrate metabolism;TCA cycle	Other
Q02218	P02_MT_1_23_MID_F	27.6196	24.5836	1.1235	MID	F	P02	OGDH	Metabolism;Carbohydrate metabolism;TCA cycle	Other
Q02218	P03_MT_1_86_MID_F	27.8711	24.8302	1.12247	MID	F	P03	OGDH	Metabolism;Carbohydrate metabolism;TCA cycle	Other
Q02218	P04_MT_1_79_MID_M	27.993	24.8173	1.12796	MID	M	P04	OGDH	Metabolism;Carbohydrate metabolism;TCA cycle	Other
Q02218	P05_MT_1_91_MID_M	27.7971	24.7992	1.12089	MID	M	P05	OGDH	Metabolism;Carbohydrate metabolism;TCA cycle	Other
Q02218	P06_MT_1_72_MID_F	27.9698	24.8237	1.12674	MID	F	P06	OGDH	Metabolism;Carbohydrate metabolism;TCA cycle	Other
Q02218	P08_MT_1_2_MID_M	28.2897	25.0592	1.12892	MID	M	P08	OGDH	Metabolism;Carbohydrate metabolism;TCA cycle	Other
Q02218	P09_MT_1_19_MID_M	28.2188	24.898	1.13338	MID	M	P09	OGDH	Metabolism;Carbohydrate metabolism;TCA cycle	Other
Q02218	P10_MT_1_7_MID_F	27.8902	24.8314	1.12318	MID	F	P10	OGDH	Metabolism;Carbohydrate metabolism;TCA cycle	Other
Q02218	P11_MT_1_31_MID_M	28.0815	24.8936	1.12806	MID	M	P11	OGDH	Metabolism;Carbohydrate metabolism;TCA cycle	Other
Q02218	P14_MT_1_26_MID_F	28.0351	24.8351	1.12885	MID	F	P14	OGDH	Metabolism;Carbohydrate metabolism;TCA cycle	Other
Q02218	P15_MT_1_14_MID_F	27.6863	24.6957	1.1211	MID	F	P15	OGDH	Metabolism;Carbohydrate metabolism;TCA cycle	Other
Q02218	P16_MT_1_38_MID_M	27.8394	24.6514	1.12932	MID	M	P16	OGDH	Metabolism;Carbohydrate metabolism;TCA cycle	Other
Q02218	P17_MT_1_59_MID_M	27.6107	24.6763	1.11891	MID	M	P17	OGDH	Metabolism;Carbohydrate metabolism;TCA cycle	Other
Q02218	P22_MT_7_7_MID_F	27.5503	24.5842	1.12065	MID	F	P22	OGDH	Metabolism;Carbohydrate metabolism;TCA cycle	Other
Q02218	P30_MT_7_2_MID_M	27.532	24.5432	1.12178	MID	M	P30	OGDH	Metabolism;Carbohydrate metabolism;TCA cycle	Other
Q02218	P31_MT_1_43_MID_F	27.7374	24.6519	1.12516	MID	F	P31	OGDH	Metabolism;Carbohydrate metabolism;TCA cycle	Other
Q02218	P34_MT_1_50_MID_F	27.9421	24.9158	1.12146	MID	F	P34	OGDH	Metabolism;Carbohydrate metabolism;TCA cycle	Other
Q02218	P35_MT_1_55_MID_M	27.9432	24.7092	1.13088	MID	M	P35	OGDH	Metabolism;Carbohydrate metabolism;TCA cycle	Other
Q02218	P36_MT_1_62_MID_M	27.8614	24.8682	1.12036	MID	M	P36	OGDH	Metabolism;Carbohydrate metabolism;TCA cycle	Other
Q02218	P37_MT_1_67_MID_F	27.6697	24.7505	1.11795	MID	F	P37	OGDH	Metabolism;Carbohydrate metabolism;TCA cycle	Other
Q02218	P38_MT_1_74_MID_F	27.9044	24.7153	1.12903	MID	F	P38	OGDH	Metabolism;Carbohydrate metabolism;TCA cycle	Other
Q02218	P01_MT_4_2_MID_M	27.9863	24.7966	1.12864	MID	M	P01	OGDH	Metabolism;Carbohydrate metabolism;TCA cycle	Other
Q02218	P07_MT_4_7_MID_F	27.695	24.6838	1.12199	MID	F	P07	OGDH	Metabolism;Carbohydrate metabolism;TCA cycle	Other
Q02218	P12_MT_4_59_MID_F	28.2981	24.952	1.1341	MID	F	P12	OGDH	Metabolism;Carbohydrate metabolism;TCA cycle	Other
Q02218	P13_MT_4_14_MID_F	27.9641	24.8289	1.12627	MID	F	P13	OGDH	Metabolism;Carbohydrate metabolism;TCA cycle	Other
Q02218	P18_MT_4_19_MID_M	28.1052	24.8467	1.13114	MID	M	P18	OGDH	Metabolism;Carbohydrate metabolism;TCA cycle	Other
Q02218	P19_MT_4_31_MID_M	28.0725	24.9059	1.12714	MID	M	P19	OGDH	Metabolism;Carbohydrate metabolism;TCA cycle	Other
Q02218	P20_MT_4_38_MID_M	27.8466	24.6658	1.12895	MID	M	P20	OGDH	Metabolism;Carbohydrate metabolism;TCA cycle	Other
Q02218	P21_MT_4_26_MID_F	28.0466	24.8342	1.12935	MID	F	P21	OGDH	Metabolism;Carbohydrate metabolism;TCA cycle	Other
Q02218	P23_MT_4_55_MID_M	27.9141	24.6981	1.13021	MID	M	P23	OGDH	Metabolism;Carbohydrate metabolism;TCA cycle	Other
Q02218	P24_MT_4_62_MID_M	27.9803	24.7885	1.12876	MID	M	P24	OGDH	Metabolism;Carbohydrate metabolism;TCA cycle	Other
Q02218	P25_MT_4_79_MID_M	28.3055	24.7836	1.14211	MID	M	P25	OGDH	Metabolism;Carbohydrate metabolism;TCA cycle	Other
Q02218	P26_MT_4_83_MID_M	27.6837	24.6438	1.12335	MID	M	P26	OGDH	Metabolism;Carbohydrate metabolism;TCA cycle	Other
Q02218	P27_MT_4_91_MID_M	27.5252	24.6266	1.11771	MID	M	P27	OGDH	Metabolism;Carbohydrate metabolism;TCA cycle	Other
Q02218	P28_MT_4_23_MID_M	27.4334	24.5463	1.11762	MID	M	P28	OGDH	Metabolism;Carbohydrate metabolism;TCA cycle	Other
Q02218	P29_MT_4_43_MID_F	27.9163	24.7375	1.1285	MID	F	P29	OGDH	Metabolism;Carbohydrate metabolism;TCA cycle	Other
Q02218	P32_MT_4_50_MID_F	28.0046	24.8877	1.12524	MID	F	P32	OGDH	Metabolism;Carbohydrate metabolism;TCA cycle	Other
Q02218	P33_MT_4_67_MID_F	27.7131	24.6542	1.12407	MID	F	P33	OGDH	Metabolism;Carbohydrate metabolism;TCA cycle	Other
Q02218	P39_MT_4_74_MID_F	27.7388	24.7149	1.12235	MID	F	P39	OGDH	Metabolism;Carbohydrate metabolism;TCA cycle	Other
Q02218	P40_MT_4_86_MID_F	27.7691	24.782	1.12054	MID	F	P40	OGDH	Metabolism;Carbohydrate metabolism;TCA cycle	Other
Q02218	P02_MT_1_35_POST_F	27.6086	24.6524	1.11991	POST	F	P02	OGDH	Metabolism;Carbohydrate metabolism;TCA cycle	Other
Q02218	P03_MT_1_87_POST_F	27.4221	24.6575	1.11212	POST	F	P03	OGDH	Metabolism;Carbohydrate metabolism;TCA cycle	Other
Q02218	P04_MT_1_80_POST_M	27.5823	24.5005	1.12578	POST	M	P04	OGDH	Metabolism;Carbohydrate metabolism;TCA cycle	Other
Q02218	P05_MT_1_92_POST_M	27.6768	24.6574	1.12246	POST	M	P05	OGDH	Metabolism;Carbohydrate metabolism;TCA cycle	Other
Q02218	P06_MT_1_84_POST_F	28.0177	24.8258	1.12857	POST	F	P06	OGDH	Metabolism;Carbohydrate metabolism;TCA cycle	Other
Q02218	P08_MT_1_3_POST_M	27.6708	24.7827	1.11654	POST	M	P08	OGDH	Metabolism;Carbohydrate metabolism;TCA cycle	Other
Q02218	P09_MT_1_20_POST_M	28.2025	24.8099	1.13674	POST	M	P09	OGDH	Metabolism;Carbohydrate metabolism;TCA cycle	Other
Q02218	P10_MT_1_8_POST_F	27.745	24.7823	1.11955	POST	F	P10	OGDH	Metabolism;Carbohydrate metabolism;TCA cycle	Other
Q02218	P11_MT_1_32_POST_M	28.1372	24.9881	1.12603	POST	M	P11	OGDH	Metabolism;Carbohydrate metabolism;TCA cycle	Other
Q02218	P14_MT_1_27_POST_F	27.9662	24.9413	1.12128	POST	F	P14	OGDH	Metabolism;Carbohydrate metabolism;TCA cycle	Other
Q02218	P15_MT_1_15_POST_F	27.668	24.7177	1.11936	POST	F	P15	OGDH	Metabolism;Carbohydrate metabolism;TCA cycle	Other
Q02218	P16_MT_1_39_POST_M	28.0861	24.729	1.13576	POST	M	P16	OGDH	Metabolism;Carbohydrate metabolism;TCA cycle	Other
Q02218	P17_MT_1_71_POST_M	27.6007	24.597	1.12212	POST	M	P17	OGDH	Metabolism;Carbohydrate metabolism;TCA cycle	Other
Q02218	P22_MT_7_8_POST_F	27.3075	24.4463	1.11704	POST	F	P22	OGDH	Metabolism;Carbohydrate metabolism;TCA cycle	Other
Q02218	P30_MT_7_3_POST_M	27.4771	24.465	1.12312	POST	M	P30	OGDH	Metabolism;Carbohydrate metabolism;TCA cycle	Other
Q02218	P31_MT_1_44_POST_F	27.9061	24.7958	1.12544	POST	F	P31	OGDH	Metabolism;Carbohydrate metabolism;TCA cycle	Other
Q02218	P34_MT_1_51_POST_F	27.8935	24.8597	1.12204	POST	F	P34	OGDH	Metabolism;Carbohydrate metabolism;TCA cycle	Other
Q02218	P35_MT_1_56_POST_M	27.7518	24.6955	1.12376	POST	M	P35	OGDH	Metabolism;Carbohydrate metabolism;TCA cycle	Other
Q02218	P36_MT_1_63_POST_M	27.6163	24.6887	1.11858	POST	M	P36	OGDH	Metabolism;Carbohydrate metabolism;TCA cycle	Other
Q02218	P37_MT_1_68_POST_F	27.0105	24.3747	1.10814	POST	F	P37	OGDH	Metabolism;Carbohydrate metabolism;TCA cycle	Other
Q02218	P38_MT_1_75_POST_F	27.7509	24.6218	1.12709	POST	F	P38	OGDH	Metabolism;Carbohydrate metabolism;TCA cycle	Other
Q02218	P01_MT_4_3_POST_M	28.0849	24.8436	1.13047	POST	M	P01	OGDH	Metabolism;Carbohydrate metabolism;TCA cycle	Other
Q02218	P07_MT_4_8_POST_F	28.0529	24.9638	1.12375	POST	F	P07	OGDH	Metabolism;Carbohydrate metabolism;TCA cycle	Other
Q02218	P12_MT_4_36_POST_F	28.2351	24.9422	1.13202	POST	F	P12	OGDH	Metabolism;Carbohydrate metabolism;TCA cycle	Other
Q02218	P13_MT_4_15_POST_F	27.9023	24.7611	1.12686	POST	F	P13	OGDH	Metabolism;Carbohydrate metabolism;TCA cycle	Other
Q02218	P18_MT_4_20_POST_M	28.0062	24.7962	1.12946	POST	M	P18	OGDH	Metabolism;Carbohydrate metabolism;TCA cycle	Other
Q02218	P19_MT_4_32_POST_M	27.8781	24.7659	1.12566	POST	M	P19	OGDH	Metabolism;Carbohydrate metabolism;TCA cycle	Other
Q02218	P20_MT_4_39_POST_M	27.5444	24.4981	1.12435	POST	M	P20	OGDH	Metabolism;Carbohydrate metabolism;TCA cycle	Other
Q02218	P21_MT_4_27_POST_F	27.5541	24.5523	1.12226	POST	F	P21	OGDH	Metabolism;Carbohydrate metabolism;TCA cycle	Other
Q02218	P23_MT_4_56_POST_M	27.9225	24.6014	1.13499	POST	M	P23	OGDH	Metabolism;Carbohydrate metabolism;TCA cycle	Other
Q02218	P24_MT_4_63_POST_M	27.8694	24.7952	1.12399	POST	M	P24	OGDH	Metabolism;Carbohydrate metabolism;TCA cycle	Other
Q02218	P25_MT_4_80_POST_M	27.9005	24.5214	1.1378	POST	M	P25	OGDH	Metabolism;Carbohydrate metabolism;TCA cycle	Other
Q02218	P26_MT_4_60_POST_M	27.5037	24.5296	1.12124	POST	M	P26	OGDH	Metabolism;Carbohydrate metabolism;TCA cycle	Other
Q02218	P27_MT_4_92_POST_M	27.5172	24.5739	1.11978	POST	M	P27	OGDH	Metabolism;Carbohydrate metabolism;TCA cycle	Other
Q02218	P28_MT_4_35_POST_M	27.6156	24.7356	1.11643	POST	M	P28	OGDH	Metabolism;Carbohydrate metabolism;TCA cycle	Other
Q02218	P29_MT_4_44_POST_F	27.6483	24.5665	1.12545	POST	F	P29	OGDH	Metabolism;Carbohydrate metabolism;TCA cycle	Other
Q02218	P32_MT_4_51_POST_F	27.7282	24.7327	1.12111	POST	F	P32	OGDH	Metabolism;Carbohydrate metabolism;TCA cycle	Other
Q02218	P33_MT_4_68_POST_F	27.904	24.7489	1.12749	POST	F	P33	OGDH	Metabolism;Carbohydrate metabolism;TCA cycle	Other
Q02218	P39_MT_4_75_POST_F	27.7766	24.639	1.12734	POST	F	P39	OGDH	Metabolism;Carbohydrate metabolism;TCA cycle	Other
Q02218	P40_MT_4_87_POST_F	27.6817	24.7062	1.12044	POST	F	P40	OGDH	Metabolism;Carbohydrate metabolism;TCA cycle	Other
Q02218	P02_MT_1_12_3H_F	27.8765	24.7401	1.12678	3H	F	P02	OGDH	Metabolism;Carbohydrate metabolism;TCA cycle	Other
Q02218	P03_MT_1_88_3H_F	27.5602	24.6303	1.11896	3H	F	P03	OGDH	Metabolism;Carbohydrate metabolism;TCA cycle	Other
Q02218	P04_MT_1_81_3H_M	27.8188	24.654	1.12836	3H	M	P04	OGDH	Metabolism;Carbohydrate metabolism;TCA cycle	Other
Q02218	P05_MT_1_93_3H_M	27.5294	24.5265	1.12244	3H	M	P05	OGDH	Metabolism;Carbohydrate metabolism;TCA cycle	Other
Q02218	P06_MT_1_83_3H_F	27.7819	24.7302	1.1234	3H	F	P06	OGDH	Metabolism;Carbohydrate metabolism;TCA cycle	Other
Q02218	P08_MT_1_4_3H_M	27.9001	24.7528	1.12715	3H	M	P08	OGDH	Metabolism;Carbohydrate metabolism;TCA cycle	Other
Q02218	P09_MT_1_21_3H_M	28.0619	24.8199	1.13062	3H	M	P09	OGDH	Metabolism;Carbohydrate metabolism;TCA cycle	Other
Q02218	P10_MT_1_9_3H_F	28.0112	24.8646	1.12655	3H	F	P10	OGDH	Metabolism;Carbohydrate metabolism;TCA cycle	Other
Q02218	P11_MT_1_33_3H_M	28.0471	24.8941	1.12666	3H	M	P11	OGDH	Metabolism;Carbohydrate metabolism;TCA cycle	Other
Q02218	P14_MT_1_28_3H_F	28.2881	25.0826	1.1278	3H	F	P14	OGDH	Metabolism;Carbohydrate metabolism;TCA cycle	Other
Q02218	P15_MT_1_16_3H_F	27.9401	24.8119	1.12608	3H	F	P15	OGDH	Metabolism;Carbohydrate metabolism;TCA cycle	Other
Q02218	P16_MT_1_40_3H_M	27.8543	24.5877	1.13285	3H	M	P16	OGDH	Metabolism;Carbohydrate metabolism;TCA cycle	Other
Q02218	P22_MT_7_9_3H_F	27.2682	24.3711	1.11887	3H	F	P22	OGDH	Metabolism;Carbohydrate metabolism;TCA cycle	Other
Q02218	P30_MT_7_4_3H_M	27.6951	24.6175	1.12502	3H	M	P30	OGDH	Metabolism;Carbohydrate metabolism;TCA cycle	Other
Q02218	P31_MT_1_45_3H_F	28.0552	24.8892	1.1272	3H	F	P31	OGDH	Metabolism;Carbohydrate metabolism;TCA cycle	Other
Q02218	P34_MT_1_52_3H_F	27.9289	24.8496	1.12392	3H	F	P34	OGDH	Metabolism;Carbohydrate metabolism;TCA cycle	Other
Q02218	P35_MT_1_57_3H_M	28.2821	24.9479	1.13365	3H	M	P35	OGDH	Metabolism;Carbohydrate metabolism;TCA cycle	Other
Q02218	P36_MT_1_64_3H_M	27.6593	24.6085	1.12397	3H	M	P36	OGDH	Metabolism;Carbohydrate metabolism;TCA cycle	Other
Q02218	P37_MT_1_69_3H_F	28.0437	24.7998	1.1308	3H	F	P37	OGDH	Metabolism;Carbohydrate metabolism;TCA cycle	Other
Q02218	P38_MT_1_76_3H_F	27.7638	24.6393	1.12681	3H	F	P38	OGDH	Metabolism;Carbohydrate metabolism;TCA cycle	Other
Q02218	P01_MT_4_4_3H_M	28.26	24.9517	1.13259	3H	M	P01	OGDH	Metabolism;Carbohydrate metabolism;TCA cycle	Other
Q02218	P07_MT_4_9_3H_F	28.1565	25.0777	1.12277	3H	F	P07	OGDH	Metabolism;Carbohydrate metabolism;TCA cycle	Other
Q02218	P12_MT_4_48_3H_F	28.2921	24.9191	1.13536	3H	F	P12	OGDH	Metabolism;Carbohydrate metabolism;TCA cycle	Other
Q02218	P13_MT_4_16_3H_F	27.7611	24.6356	1.12687	3H	F	P13	OGDH	Metabolism;Carbohydrate metabolism;TCA cycle	Other
Q02218	P18_MT_4_21_3H_M	28.295	24.944	1.13434	3H	M	P18	OGDH	Metabolism;Carbohydrate metabolism;TCA cycle	Other
Q02218	P19_MT_4_33_3H_M	27.9911	24.8503	1.12639	3H	M	P19	OGDH	Metabolism;Carbohydrate metabolism;TCA cycle	Other
Q02218	P20_MT_4_40_3H_M	27.6236	24.6639	1.12	3H	M	P20	OGDH	Metabolism;Carbohydrate metabolism;TCA cycle	Other
Q02218	P21_MT_4_28_3H_F	27.8409	24.6382	1.12999	3H	F	P21	OGDH	Metabolism;Carbohydrate metabolism;TCA cycle	Other
Q02218	P23_MT_4_57_3H_M	27.907	24.6996	1.12986	3H	M	P23	OGDH	Metabolism;Carbohydrate metabolism;TCA cycle	Other
Q02218	P24_MT_4_64_3H_M	27.8685	24.7511	1.12595	3H	M	P24	OGDH	Metabolism;Carbohydrate metabolism;TCA cycle	Other
Q02218	P25_MT_4_81_3H_M	28.3166	24.7831	1.14258	3H	M	P25	OGDH	Metabolism;Carbohydrate metabolism;TCA cycle	Other
Q02218	P26_MT_4_72_3H_M	27.5923	24.539	1.12443	3H	M	P26	OGDH	Metabolism;Carbohydrate metabolism;TCA cycle	Other
Q02218	P27_MT_4_93_3H_M	27.8324	24.8192	1.12141	3H	M	P27	OGDH	Metabolism;Carbohydrate metabolism;TCA cycle	Other
Q02218	P28_MT_4_12_3H_M	27.7172	24.7363	1.12051	3H	M	P28	OGDH	Metabolism;Carbohydrate metabolism;TCA cycle	Other
Q02218	P29_MT_4_45_3H_F	27.6673	24.5307	1.12786	3H	F	P29	OGDH	Metabolism;Carbohydrate metabolism;TCA cycle	Other
Q02218	P32_MT_4_52_3H_F	27.9196	24.8174	1.125	3H	F	P32	OGDH	Metabolism;Carbohydrate metabolism;TCA cycle	Other
Q02218	P33_MT_4_69_3H_F	27.9672	24.7273	1.13103	3H	F	P33	OGDH	Metabolism;Carbohydrate metabolism;TCA cycle	Other
Q02218	P39_MT_4_76_3H_F	27.5342	24.539	1.12206	3H	F	P39	OGDH	Metabolism;Carbohydrate metabolism;TCA cycle	Other
Q02218	P40_MT_4_88_3H_F	27.6862	24.6612	1.12266	3H	F	P40	OGDH	Metabolism;Carbohydrate metabolism;TCA cycle	Other
Q02218	P02_MT_1_24_8WK_F	27.4959	24.7096	1.11276	8WK	F	P02	OGDH	Metabolism;Carbohydrate metabolism;TCA cycle	Other
Q02218	P03_MT_1_89_8WK_F	27.3729	24.6738	1.10939	8WK	F	P03	OGDH	Metabolism;Carbohydrate metabolism;TCA cycle	Other
Q02218	P04_MT_1_82_8WK_M	27.7508	24.5896	1.12856	8WK	M	P04	OGDH	Metabolism;Carbohydrate metabolism;TCA cycle	Other
Q02218	P05_MT_1_94_8WK_M	27.5117	24.7286	1.11255	8WK	M	P05	OGDH	Metabolism;Carbohydrate metabolism;TCA cycle	Other
Q02218	P06_MT_1_95_8WK_F	27.7131	24.7623	1.11917	8WK	F	P06	OGDH	Metabolism;Carbohydrate metabolism;TCA cycle	Other
Q02218	P08_MT_1_5_8WK_M	27.7797	24.9352	1.11408	8WK	M	P08	OGDH	Metabolism;Carbohydrate metabolism;TCA cycle	Other
Q02218	P09_MT_1_22_8WK_M	27.9127	24.7225	1.12904	8WK	M	P09	OGDH	Metabolism;Carbohydrate metabolism;TCA cycle	Other
Q02218	P10_MT_1_10_8WK_F	27.9369	24.9165	1.12122	8WK	F	P10	OGDH	Metabolism;Carbohydrate metabolism;TCA cycle	Other
Q02218	P11_MT_1_34_8WK_M	27.7639	24.8257	1.11835	8WK	M	P11	OGDH	Metabolism;Carbohydrate metabolism;TCA cycle	Other
Q02218	P14_MT_1_29_8WK_F	27.8147	24.8432	1.11961	8WK	F	P14	OGDH	Metabolism;Carbohydrate metabolism;TCA cycle	Other
Q02218	P15_MT_1_17_8WK_F	27.6724	24.7941	1.11609	8WK	F	P15	OGDH	Metabolism;Carbohydrate metabolism;TCA cycle	Other
Q02218	P16_MT_1_41_8WK_M	27.7844	24.7947	1.12058	8WK	M	P16	OGDH	Metabolism;Carbohydrate metabolism;TCA cycle	Other
Q02218	P17_MT_1_96_8WK_M_R	27.6423	24.7768	1.11565	8WK	M	P17	OGDH	Metabolism;Carbohydrate metabolism;TCA cycle	Other
Q02218	P30_MT_7_5_8WK_M	27.1487	24.3748	1.1138	8WK	M	P30	OGDH	Metabolism;Carbohydrate metabolism;TCA cycle	Other
Q02218	P31_MT_1_46_8WK_F	28.0104	24.94	1.12311	8WK	F	P31	OGDH	Metabolism;Carbohydrate metabolism;TCA cycle	Other
Q02218	P34_MT_1_53_8WK_F	27.7366	24.9106	1.11344	8WK	F	P34	OGDH	Metabolism;Carbohydrate metabolism;TCA cycle	Other
Q02218	P35_MT_1_58_8WK_M	27.9256	24.9532	1.11912	8WK	M	P35	OGDH	Metabolism;Carbohydrate metabolism;TCA cycle	Other
Q02218	P36_MT_1_65_8WK_M	27.483	24.6399	1.11538	8WK	M	P36	OGDH	Metabolism;Carbohydrate metabolism;TCA cycle	Other
Q02218	P37_MT_1_70_8WK_F	27.7302	24.8593	1.11549	8WK	F	P37	OGDH	Metabolism;Carbohydrate metabolism;TCA cycle	Other
Q02218	P38_MT_1_77_8WK_F	27.6077	24.7111	1.11722	8WK	F	P38	OGDH	Metabolism;Carbohydrate metabolism;TCA cycle	Other
Q02218	P01_MT_4_5_8WK_M	27.8515	24.8306	1.12166	8WK	M	P01	OGDH	Metabolism;Carbohydrate metabolism;TCA cycle	Other
Q02218	P07_MT_4_10_8WK_F	27.4903	24.8343	1.10695	8WK	F	P07	OGDH	Metabolism;Carbohydrate metabolism;TCA cycle	Other
Q02218	P13_MT_4_17_8WK_F	27.4614	24.6592	1.11364	8WK	F	P13	OGDH	Metabolism;Carbohydrate metabolism;TCA cycle	Other
Q02218	P18_MT_4_22_8WK_M	27.9213	24.8699	1.12269	8WK	M	P18	OGDH	Metabolism;Carbohydrate metabolism;TCA cycle	Other
Q02218	P19_MT_4_34_8WK_M	27.9343	24.8622	1.12356	8WK	M	P19	OGDH	Metabolism;Carbohydrate metabolism;TCA cycle	Other
Q02218	P20_MT_4_41_8WK_M	27.3446	24.53	1.11474	8WK	M	P20	OGDH	Metabolism;Carbohydrate metabolism;TCA cycle	Other
Q02218	P21_MT_4_29_8WK_F	27.9286	24.9013	1.12157	8WK	F	P21	OGDH	Metabolism;Carbohydrate metabolism;TCA cycle	Other
Q02218	P23_MT_4_58_8WK_M	27.7316	24.6388	1.12553	8WK	M	P23	OGDH	Metabolism;Carbohydrate metabolism;TCA cycle	Other
Q02218	P24_MT_4_65_8WK_M	27.9215	24.7988	1.12592	8WK	M	P24	OGDH	Metabolism;Carbohydrate metabolism;TCA cycle	Other
Q02218	P25_MT_4_82_8WK_M	28.2143	24.8533	1.13524	8WK	M	P25	OGDH	Metabolism;Carbohydrate metabolism;TCA cycle	Other
Q02218	P27_MT_4_94_8WK_M	27.5318	24.5399	1.12192	8WK	M	P27	OGDH	Metabolism;Carbohydrate metabolism;TCA cycle	Other
Q02218	P28_MT_4_24_8WK_M	27.3555	24.5635	1.11366	8WK	M	P28	OGDH	Metabolism;Carbohydrate metabolism;TCA cycle	Other
Q02218	P29_MT_4_46_8WK_F	27.8761	24.8134	1.12343	8WK	F	P29	OGDH	Metabolism;Carbohydrate metabolism;TCA cycle	Other
Q02218	P32_MT_4_53_8WK_F	27.9332	24.8477	1.12418	8WK	F	P32	OGDH	Metabolism;Carbohydrate metabolism;TCA cycle	Other
Q02218	P33_MT_4_70_8WK_F	27.9823	24.796	1.1285	8WK	F	P33	OGDH	Metabolism;Carbohydrate metabolism;TCA cycle	Other
Q02218	P39_MT_4_77_8WK_F	27.7881	24.8649	1.11756	8WK	F	P39	OGDH	Metabolism;Carbohydrate metabolism;TCA cycle	Other
Q02218	P40_MT_4_89_8WK_F	27.8124	24.8618	1.11868	8WK	F	P40	OGDH	Metabolism;Carbohydrate metabolism;TCA cycle	Other
Q02221	P02_MT_1_11_PRE_F	26.7834	24.7566	1.08187	PRE	F	P02	COX6A2	OXPHOS;Complex IV;CIV subunits;OXPHOS;OXPHOS subunits	CIV				CIV
Q02221	P03_MT_1_85_PRE_F	28.0256	24.8177	1.12926	PRE	F	P03	COX6A2	OXPHOS;Complex IV;CIV subunits;OXPHOS;OXPHOS subunits	CIV				CIV
Q02221	P04_MT_1_78_PRE_M	27.5787	24.7552	1.11406	PRE	M	P04	COX6A2	OXPHOS;Complex IV;CIV subunits;OXPHOS;OXPHOS subunits	CIV				CIV
Q02221	P05_MT_1_90_PRE_M	27.9967	24.9413	1.1225	PRE	M	P05	COX6A2	OXPHOS;Complex IV;CIV subunits;OXPHOS;OXPHOS subunits	CIV				CIV
Q02221	P06_MT_1_60_PRE_F	27.7023	24.8197	1.11614	PRE	F	P06	COX6A2	OXPHOS;Complex IV;CIV subunits;OXPHOS;OXPHOS subunits	CIV				CIV
Q02221	P08_MT_1_1_PRE_M	27.7067	24.9913	1.10865	PRE	M	P08	COX6A2	OXPHOS;Complex IV;CIV subunits;OXPHOS;OXPHOS subunits	CIV				CIV
Q02221	P09_MT_1_18_PRE_M	27.5738	24.9238	1.10633	PRE	M	P09	COX6A2	OXPHOS;Complex IV;CIV subunits;OXPHOS;OXPHOS subunits	CIV				CIV
Q02221	P10_MT_1_6_PRE_F	27.6731	24.8522	1.11351	PRE	F	P10	COX6A2	OXPHOS;Complex IV;CIV subunits;OXPHOS;OXPHOS subunits	CIV				CIV
Q02221	P11_MT_1_30_PRE_M	27.7629	24.9844	1.11121	PRE	M	P11	COX6A2	OXPHOS;Complex IV;CIV subunits;OXPHOS;OXPHOS subunits	CIV				CIV
Q02221	P14_MT_1_25_PRE_F	27.6279	24.7606	1.1158	PRE	F	P14	COX6A2	OXPHOS;Complex IV;CIV subunits;OXPHOS;OXPHOS subunits	CIV				CIV
Q02221	P15_MT_1_13_PRE_F	26.8774	24.8222	1.0828	PRE	F	P15	COX6A2	OXPHOS;Complex IV;CIV subunits;OXPHOS;OXPHOS subunits	CIV				CIV
Q02221	P16_MT_1_37_PRE_M	26.043	24.6165	1.05795	PRE	M	P16	COX6A2	OXPHOS;Complex IV;CIV subunits;OXPHOS;OXPHOS subunits	CIV				CIV
Q02221	P17_MT_1_47_PRE_M	27.5085	24.8371	1.10755	PRE	M	P17	COX6A2	OXPHOS;Complex IV;CIV subunits;OXPHOS;OXPHOS subunits	CIV				CIV
Q02221	P22_MT_7_6_PRE_F	26.5255	24.6795	1.07479	PRE	F	P22	COX6A2	OXPHOS;Complex IV;CIV subunits;OXPHOS;OXPHOS subunits	CIV				CIV
Q02221	P30_MT_7_1_PRE_M	28.5511	24.6701	1.15731	PRE	M	P30	COX6A2	OXPHOS;Complex IV;CIV subunits;OXPHOS;OXPHOS subunits	CIV				CIV
Q02221	P31_MT_1_42_PRE_F	27.1324	24.8288	1.09278	PRE	F	P31	COX6A2	OXPHOS;Complex IV;CIV subunits;OXPHOS;OXPHOS subunits	CIV				CIV
Q02221	P34_MT_1_49_PRE_F	27.5316	24.7954	1.11035	PRE	F	P34	COX6A2	OXPHOS;Complex IV;CIV subunits;OXPHOS;OXPHOS subunits	CIV				CIV
Q02221	P35_MT_1_54_PRE_M	26.8926	24.9356	1.07848	PRE	M	P35	COX6A2	OXPHOS;Complex IV;CIV subunits;OXPHOS;OXPHOS subunits	CIV				CIV
Q02221	P36_MT_1_61_PRE_M	27.6464	24.7896	1.11524	PRE	M	P36	COX6A2	OXPHOS;Complex IV;CIV subunits;OXPHOS;OXPHOS subunits	CIV				CIV
Q02221	P37_MT_1_66_PRE_F	27.3527	24.4433	1.11902	PRE	F	P37	COX6A2	OXPHOS;Complex IV;CIV subunits;OXPHOS;OXPHOS subunits	CIV				CIV
Q02221	P38_MT_1_73_PRE_F	27.6855	24.8418	1.11447	PRE	F	P38	COX6A2	OXPHOS;Complex IV;CIV subunits;OXPHOS;OXPHOS subunits	CIV				CIV
Q02221	P01_MT_4_1_PRE_M	28.5119	24.8609	1.14686	PRE	M	P01	COX6A2	OXPHOS;Complex IV;CIV subunits;OXPHOS;OXPHOS subunits	CIV				CIV
Q02221	P07_MT_4_6_PRE_F	28.0647	25.0306	1.12122	PRE	F	P07	COX6A2	OXPHOS;Complex IV;CIV subunits;OXPHOS;OXPHOS subunits	CIV				CIV
Q02221	P12_MT_4_47_PRE_F	28.3773	24.7408	1.14698	PRE	F	P12	COX6A2	OXPHOS;Complex IV;CIV subunits;OXPHOS;OXPHOS subunits	CIV				CIV
Q02221	P13_MT_4_13_PRE_F	27.9121	24.8116	1.12496	PRE	F	P13	COX6A2	OXPHOS;Complex IV;CIV subunits;OXPHOS;OXPHOS subunits	CIV				CIV
Q02221	P18_MT_4_18_PRE_M	28.0529	24.921	1.12567	PRE	M	P18	COX6A2	OXPHOS;Complex IV;CIV subunits;OXPHOS;OXPHOS subunits	CIV				CIV
Q02221	P19_MT_4_30_PRE_M	27.951	24.9591	1.11987	PRE	M	P19	COX6A2	OXPHOS;Complex IV;CIV subunits;OXPHOS;OXPHOS subunits	CIV				CIV
Q02221	P20_MT_4_37_PRE_M	28.1116	24.6652	1.13973	PRE	M	P20	COX6A2	OXPHOS;Complex IV;CIV subunits;OXPHOS;OXPHOS subunits	CIV				CIV
Q02221	P21_MT_4_25_PRE_F	27.8905	24.7911	1.12502	PRE	F	P21	COX6A2	OXPHOS;Complex IV;CIV subunits;OXPHOS;OXPHOS subunits	CIV				CIV
Q02221	P23_MT_4_54_PRE_M	28.0015	24.7757	1.1302	PRE	M	P23	COX6A2	OXPHOS;Complex IV;CIV subunits;OXPHOS;OXPHOS subunits	CIV				CIV
Q02221	P24_MT_4_61_PRE_M	28.4016	24.9147	1.13995	PRE	M	P24	COX6A2	OXPHOS;Complex IV;CIV subunits;OXPHOS;OXPHOS subunits	CIV				CIV
Q02221	P25_MT_4_78_PRE_M	28.4608	24.8784	1.144	PRE	M	P25	COX6A2	OXPHOS;Complex IV;CIV subunits;OXPHOS;OXPHOS subunits	CIV				CIV
Q02221	P26_MT_4_71_PRE_M	28.2531	24.6171	1.1477	PRE	M	P26	COX6A2	OXPHOS;Complex IV;CIV subunits;OXPHOS;OXPHOS subunits	CIV				CIV
Q02221	P27_MT_4_90_PRE_M	28.3619	24.8238	1.14253	PRE	M	P27	COX6A2	OXPHOS;Complex IV;CIV subunits;OXPHOS;OXPHOS subunits	CIV				CIV
Q02221	P28_MT_4_11_PRE_M	27.7895	24.7316	1.12364	PRE	M	P28	COX6A2	OXPHOS;Complex IV;CIV subunits;OXPHOS;OXPHOS subunits	CIV				CIV
Q02221	P29_MT_4_42_PRE_F	27.6363	24.8023	1.11426	PRE	F	P29	COX6A2	OXPHOS;Complex IV;CIV subunits;OXPHOS;OXPHOS subunits	CIV				CIV
Q02221	P32_MT_4_49_PRE_F	27.9676	24.8919	1.12356	PRE	F	P32	COX6A2	OXPHOS;Complex IV;CIV subunits;OXPHOS;OXPHOS subunits	CIV				CIV
Q02221	P33_MT_4_66_PRE_F	28.1524	24.7009	1.13973	PRE	F	P33	COX6A2	OXPHOS;Complex IV;CIV subunits;OXPHOS;OXPHOS subunits	CIV				CIV
Q02221	P39_MT_4_73_PRE_F	28.3802	24.7587	1.14627	PRE	F	P39	COX6A2	OXPHOS;Complex IV;CIV subunits;OXPHOS;OXPHOS subunits	CIV				CIV
Q02221	P40_MT_4_85_PRE_F	28.444	24.9041	1.14214	PRE	F	P40	COX6A2	OXPHOS;Complex IV;CIV subunits;OXPHOS;OXPHOS subunits	CIV				CIV
Q02221	P02_MT_1_23_MID_F	26.0306	24.5836	1.05886	MID	F	P02	COX6A2	OXPHOS;Complex IV;CIV subunits;OXPHOS;OXPHOS subunits	CIV				CIV
Q02221	P03_MT_1_86_MID_F	27.7805	24.8302	1.11882	MID	F	P03	COX6A2	OXPHOS;Complex IV;CIV subunits;OXPHOS;OXPHOS subunits	CIV				CIV
Q02221	P04_MT_1_79_MID_M	27.5342	24.8173	1.10948	MID	M	P04	COX6A2	OXPHOS;Complex IV;CIV subunits;OXPHOS;OXPHOS subunits	CIV				CIV
Q02221	P05_MT_1_91_MID_M	27.0648	24.7992	1.09136	MID	M	P05	COX6A2	OXPHOS;Complex IV;CIV subunits;OXPHOS;OXPHOS subunits	CIV				CIV
Q02221	P06_MT_1_72_MID_F	27.7375	24.8237	1.11738	MID	F	P06	COX6A2	OXPHOS;Complex IV;CIV subunits;OXPHOS;OXPHOS subunits	CIV				CIV
Q02221	P08_MT_1_2_MID_M	27.224	25.0592	1.08639	MID	M	P08	COX6A2	OXPHOS;Complex IV;CIV subunits;OXPHOS;OXPHOS subunits	CIV				CIV
Q02221	P09_MT_1_19_MID_M	26.9832	24.898	1.08375	MID	M	P09	COX6A2	OXPHOS;Complex IV;CIV subunits;OXPHOS;OXPHOS subunits	CIV				CIV
Q02221	P10_MT_1_7_MID_F	27.7554	24.8314	1.11775	MID	F	P10	COX6A2	OXPHOS;Complex IV;CIV subunits;OXPHOS;OXPHOS subunits	CIV				CIV
Q02221	P11_MT_1_31_MID_M	27.3402	24.8936	1.09828	MID	M	P11	COX6A2	OXPHOS;Complex IV;CIV subunits;OXPHOS;OXPHOS subunits	CIV				CIV
Q02221	P14_MT_1_26_MID_F	26.5699	24.8351	1.06985	MID	F	P14	COX6A2	OXPHOS;Complex IV;CIV subunits;OXPHOS;OXPHOS subunits	CIV				CIV
Q02221	P15_MT_1_14_MID_F	26.3513	24.6957	1.06704	MID	F	P15	COX6A2	OXPHOS;Complex IV;CIV subunits;OXPHOS;OXPHOS subunits	CIV				CIV
Q02221	P16_MT_1_38_MID_M	27.5521	24.6514	1.11767	MID	M	P16	COX6A2	OXPHOS;Complex IV;CIV subunits;OXPHOS;OXPHOS subunits	CIV				CIV
Q02221	P17_MT_1_59_MID_M	27.2036	24.6763	1.10242	MID	M	P17	COX6A2	OXPHOS;Complex IV;CIV subunits;OXPHOS;OXPHOS subunits	CIV				CIV
Q02221	P22_MT_7_7_MID_F	27.9193	24.5842	1.13566	MID	F	P22	COX6A2	OXPHOS;Complex IV;CIV subunits;OXPHOS;OXPHOS subunits	CIV				CIV
Q02221	P30_MT_7_2_MID_M	27.9276	24.5432	1.1379	MID	M	P30	COX6A2	OXPHOS;Complex IV;CIV subunits;OXPHOS;OXPHOS subunits	CIV				CIV
Q02221	P31_MT_1_43_MID_F	26.7818	24.6519	1.0864	MID	F	P31	COX6A2	OXPHOS;Complex IV;CIV subunits;OXPHOS;OXPHOS subunits	CIV				CIV
Q02221	P34_MT_1_50_MID_F	27.6156	24.9158	1.10836	MID	F	P34	COX6A2	OXPHOS;Complex IV;CIV subunits;OXPHOS;OXPHOS subunits	CIV				CIV
Q02221	P35_MT_1_55_MID_M	27.3037	24.7092	1.105	MID	M	P35	COX6A2	OXPHOS;Complex IV;CIV subunits;OXPHOS;OXPHOS subunits	CIV				CIV
Q02221	P36_MT_1_62_MID_M	28.0581	24.8682	1.12827	MID	M	P36	COX6A2	OXPHOS;Complex IV;CIV subunits;OXPHOS;OXPHOS subunits	CIV				CIV
Q02221	P37_MT_1_67_MID_F	27.2552	24.7505	1.1012	MID	F	P37	COX6A2	OXPHOS;Complex IV;CIV subunits;OXPHOS;OXPHOS subunits	CIV				CIV
Q02221	P38_MT_1_74_MID_F	27.5238	24.7153	1.11363	MID	F	P38	COX6A2	OXPHOS;Complex IV;CIV subunits;OXPHOS;OXPHOS subunits	CIV				CIV
Q02221	P01_MT_4_2_MID_M	28.0851	24.7966	1.13262	MID	M	P01	COX6A2	OXPHOS;Complex IV;CIV subunits;OXPHOS;OXPHOS subunits	CIV				CIV
Q02221	P07_MT_4_7_MID_F	28.1989	24.6838	1.14241	MID	F	P07	COX6A2	OXPHOS;Complex IV;CIV subunits;OXPHOS;OXPHOS subunits	CIV				CIV
Q02221	P12_MT_4_59_MID_F	28.1684	24.952	1.1289	MID	F	P12	COX6A2	OXPHOS;Complex IV;CIV subunits;OXPHOS;OXPHOS subunits	CIV				CIV
Q02221	P13_MT_4_14_MID_F	27.8132	24.8289	1.12019	MID	F	P13	COX6A2	OXPHOS;Complex IV;CIV subunits;OXPHOS;OXPHOS subunits	CIV				CIV
Q02221	P18_MT_4_19_MID_M	27.8076	24.8467	1.11917	MID	M	P18	COX6A2	OXPHOS;Complex IV;CIV subunits;OXPHOS;OXPHOS subunits	CIV				CIV
Q02221	P19_MT_4_31_MID_M	28.0189	24.9059	1.12499	MID	M	P19	COX6A2	OXPHOS;Complex IV;CIV subunits;OXPHOS;OXPHOS subunits	CIV				CIV
Q02221	P20_MT_4_38_MID_M	27.7014	24.6658	1.12307	MID	M	P20	COX6A2	OXPHOS;Complex IV;CIV subunits;OXPHOS;OXPHOS subunits	CIV				CIV
Q02221	P21_MT_4_26_MID_F	27.9082	24.8342	1.12378	MID	F	P21	COX6A2	OXPHOS;Complex IV;CIV subunits;OXPHOS;OXPHOS subunits	CIV				CIV
Q02221	P23_MT_4_55_MID_M	28.0984	24.6981	1.13768	MID	M	P23	COX6A2	OXPHOS;Complex IV;CIV subunits;OXPHOS;OXPHOS subunits	CIV				CIV
Q02221	P24_MT_4_62_MID_M	28.1873	24.7885	1.13711	MID	M	P24	COX6A2	OXPHOS;Complex IV;CIV subunits;OXPHOS;OXPHOS subunits	CIV				CIV
Q02221	P25_MT_4_79_MID_M	28.4106	24.7836	1.14635	MID	M	P25	COX6A2	OXPHOS;Complex IV;CIV subunits;OXPHOS;OXPHOS subunits	CIV				CIV
Q02221	P26_MT_4_83_MID_M	28.3463	24.6438	1.15024	MID	M	P26	COX6A2	OXPHOS;Complex IV;CIV subunits;OXPHOS;OXPHOS subunits	CIV				CIV
Q02221	P27_MT_4_91_MID_M	28.2957	24.6266	1.14899	MID	M	P27	COX6A2	OXPHOS;Complex IV;CIV subunits;OXPHOS;OXPHOS subunits	CIV				CIV
Q02221	P28_MT_4_23_MID_M	28.0315	24.5463	1.14199	MID	M	P28	COX6A2	OXPHOS;Complex IV;CIV subunits;OXPHOS;OXPHOS subunits	CIV				CIV
Q02221	P29_MT_4_43_MID_F	27.7464	24.7375	1.12163	MID	F	P29	COX6A2	OXPHOS;Complex IV;CIV subunits;OXPHOS;OXPHOS subunits	CIV				CIV
Q02221	P32_MT_4_50_MID_F	27.9325	24.8877	1.12235	MID	F	P32	COX6A2	OXPHOS;Complex IV;CIV subunits;OXPHOS;OXPHOS subunits	CIV				CIV
Q02221	P33_MT_4_67_MID_F	27.8532	24.6542	1.12976	MID	F	P33	COX6A2	OXPHOS;Complex IV;CIV subunits;OXPHOS;OXPHOS subunits	CIV				CIV
Q02221	P39_MT_4_74_MID_F	28.0808	24.7149	1.13619	MID	F	P39	COX6A2	OXPHOS;Complex IV;CIV subunits;OXPHOS;OXPHOS subunits	CIV				CIV
Q02221	P40_MT_4_86_MID_F	28.5549	24.782	1.15224	MID	F	P40	COX6A2	OXPHOS;Complex IV;CIV subunits;OXPHOS;OXPHOS subunits	CIV				CIV
Q02221	P02_MT_1_35_POST_F	26.9228	24.6524	1.0921	POST	F	P02	COX6A2	OXPHOS;Complex IV;CIV subunits;OXPHOS;OXPHOS subunits	CIV				CIV
Q02221	P03_MT_1_87_POST_F	28.1515	24.6575	1.1417	POST	F	P03	COX6A2	OXPHOS;Complex IV;CIV subunits;OXPHOS;OXPHOS subunits	CIV				CIV
Q02221	P04_MT_1_80_POST_M	27.068	24.5005	1.10479	POST	M	P04	COX6A2	OXPHOS;Complex IV;CIV subunits;OXPHOS;OXPHOS subunits	CIV				CIV
Q02221	P05_MT_1_92_POST_M	27.4466	24.6574	1.11312	POST	M	P05	COX6A2	OXPHOS;Complex IV;CIV subunits;OXPHOS;OXPHOS subunits	CIV				CIV
Q02221	P06_MT_1_84_POST_F	27.9675	24.8258	1.12655	POST	F	P06	COX6A2	OXPHOS;Complex IV;CIV subunits;OXPHOS;OXPHOS subunits	CIV				CIV
Q02221	P08_MT_1_3_POST_M	27.1178	24.7827	1.09422	POST	M	P08	COX6A2	OXPHOS;Complex IV;CIV subunits;OXPHOS;OXPHOS subunits	CIV				CIV
Q02221	P09_MT_1_20_POST_M	26.3652	24.8099	1.06269	POST	M	P09	COX6A2	OXPHOS;Complex IV;CIV subunits;OXPHOS;OXPHOS subunits	CIV				CIV
Q02221	P10_MT_1_8_POST_F	27.3956	24.7823	1.10545	POST	F	P10	COX6A2	OXPHOS;Complex IV;CIV subunits;OXPHOS;OXPHOS subunits	CIV				CIV
Q02221	P11_MT_1_32_POST_M	27.3627	24.9881	1.09503	POST	M	P11	COX6A2	OXPHOS;Complex IV;CIV subunits;OXPHOS;OXPHOS subunits	CIV				CIV
Q02221	P14_MT_1_27_POST_F	27.4849	24.9413	1.10198	POST	F	P14	COX6A2	OXPHOS;Complex IV;CIV subunits;OXPHOS;OXPHOS subunits	CIV				CIV
Q02221	P15_MT_1_15_POST_F	26.1251	24.7177	1.05694	POST	F	P15	COX6A2	OXPHOS;Complex IV;CIV subunits;OXPHOS;OXPHOS subunits	CIV				CIV
Q02221	P16_MT_1_39_POST_M	27.1437	24.729	1.09765	POST	M	P16	COX6A2	OXPHOS;Complex IV;CIV subunits;OXPHOS;OXPHOS subunits	CIV				CIV
Q02221	P17_MT_1_71_POST_M	27.4418	24.597	1.11566	POST	M	P17	COX6A2	OXPHOS;Complex IV;CIV subunits;OXPHOS;OXPHOS subunits	CIV				CIV
Q02221	P22_MT_7_8_POST_F	27.2056	24.4463	1.11287	POST	F	P22	COX6A2	OXPHOS;Complex IV;CIV subunits;OXPHOS;OXPHOS subunits	CIV				CIV
Q02221	P30_MT_7_3_POST_M	27.5394	24.465	1.12567	POST	M	P30	COX6A2	OXPHOS;Complex IV;CIV subunits;OXPHOS;OXPHOS subunits	CIV				CIV
Q02221	P31_MT_1_44_POST_F	27.5106	24.7958	1.10949	POST	F	P31	COX6A2	OXPHOS;Complex IV;CIV subunits;OXPHOS;OXPHOS subunits	CIV				CIV
Q02221	P34_MT_1_51_POST_F	27.4707	24.8597	1.10503	POST	F	P34	COX6A2	OXPHOS;Complex IV;CIV subunits;OXPHOS;OXPHOS subunits	CIV				CIV
Q02221	P35_MT_1_56_POST_M	27.7366	24.6955	1.12314	POST	M	P35	COX6A2	OXPHOS;Complex IV;CIV subunits;OXPHOS;OXPHOS subunits	CIV				CIV
Q02221	P36_MT_1_63_POST_M	27.2902	24.6887	1.10537	POST	M	P36	COX6A2	OXPHOS;Complex IV;CIV subunits;OXPHOS;OXPHOS subunits	CIV				CIV
Q02221	P37_MT_1_68_POST_F	27.2363	24.3747	1.1174	POST	F	P37	COX6A2	OXPHOS;Complex IV;CIV subunits;OXPHOS;OXPHOS subunits	CIV				CIV
Q02221	P38_MT_1_75_POST_F	27.4024	24.6218	1.11293	POST	F	P38	COX6A2	OXPHOS;Complex IV;CIV subunits;OXPHOS;OXPHOS subunits	CIV				CIV
Q02221	P01_MT_4_3_POST_M	28.2347	24.8436	1.1365	POST	M	P01	COX6A2	OXPHOS;Complex IV;CIV subunits;OXPHOS;OXPHOS subunits	CIV				CIV
Q02221	P07_MT_4_8_POST_F	28.4031	24.9638	1.13777	POST	F	P07	COX6A2	OXPHOS;Complex IV;CIV subunits;OXPHOS;OXPHOS subunits	CIV				CIV
Q02221	P12_MT_4_36_POST_F	28.3507	24.9422	1.13666	POST	F	P12	COX6A2	OXPHOS;Complex IV;CIV subunits;OXPHOS;OXPHOS subunits	CIV				CIV
Q02221	P13_MT_4_15_POST_F	27.8571	24.7611	1.12504	POST	F	P13	COX6A2	OXPHOS;Complex IV;CIV subunits;OXPHOS;OXPHOS subunits	CIV				CIV
Q02221	P18_MT_4_20_POST_M	28.1134	24.7962	1.13378	POST	M	P18	COX6A2	OXPHOS;Complex IV;CIV subunits;OXPHOS;OXPHOS subunits	CIV				CIV
Q02221	P19_MT_4_32_POST_M	27.6151	24.7659	1.11504	POST	M	P19	COX6A2	OXPHOS;Complex IV;CIV subunits;OXPHOS;OXPHOS subunits	CIV				CIV
Q02221	P20_MT_4_39_POST_M	27.8364	24.4981	1.13627	POST	M	P20	COX6A2	OXPHOS;Complex IV;CIV subunits;OXPHOS;OXPHOS subunits	CIV				CIV
Q02221	P21_MT_4_27_POST_F	27.6998	24.5523	1.1282	POST	F	P21	COX6A2	OXPHOS;Complex IV;CIV subunits;OXPHOS;OXPHOS subunits	CIV				CIV
Q02221	P23_MT_4_56_POST_M	27.7451	24.6014	1.12778	POST	M	P23	COX6A2	OXPHOS;Complex IV;CIV subunits;OXPHOS;OXPHOS subunits	CIV				CIV
Q02221	P24_MT_4_63_POST_M	28.4595	24.7952	1.14779	POST	M	P24	COX6A2	OXPHOS;Complex IV;CIV subunits;OXPHOS;OXPHOS subunits	CIV				CIV
Q02221	P25_MT_4_80_POST_M	27.9737	24.5214	1.14079	POST	M	P25	COX6A2	OXPHOS;Complex IV;CIV subunits;OXPHOS;OXPHOS subunits	CIV				CIV
Q02221	P26_MT_4_60_POST_M	28.1629	24.5296	1.14812	POST	M	P26	COX6A2	OXPHOS;Complex IV;CIV subunits;OXPHOS;OXPHOS subunits	CIV				CIV
Q02221	P27_MT_4_92_POST_M	28.3186	24.5739	1.15239	POST	M	P27	COX6A2	OXPHOS;Complex IV;CIV subunits;OXPHOS;OXPHOS subunits	CIV				CIV
Q02221	P28_MT_4_35_POST_M	28.2535	24.7356	1.14222	POST	M	P28	COX6A2	OXPHOS;Complex IV;CIV subunits;OXPHOS;OXPHOS subunits	CIV				CIV
Q02221	P29_MT_4_44_POST_F	27.8456	24.5665	1.13348	POST	F	P29	COX6A2	OXPHOS;Complex IV;CIV subunits;OXPHOS;OXPHOS subunits	CIV				CIV
Q02221	P32_MT_4_51_POST_F	28.0633	24.7327	1.13466	POST	F	P32	COX6A2	OXPHOS;Complex IV;CIV subunits;OXPHOS;OXPHOS subunits	CIV				CIV
Q02221	P33_MT_4_68_POST_F	28.1036	24.7489	1.13555	POST	F	P33	COX6A2	OXPHOS;Complex IV;CIV subunits;OXPHOS;OXPHOS subunits	CIV				CIV
Q02221	P39_MT_4_75_POST_F	28.0648	24.639	1.13904	POST	F	P39	COX6A2	OXPHOS;Complex IV;CIV subunits;OXPHOS;OXPHOS subunits	CIV				CIV
Q02221	P40_MT_4_87_POST_F	28.3796	24.7062	1.14868	POST	F	P40	COX6A2	OXPHOS;Complex IV;CIV subunits;OXPHOS;OXPHOS subunits	CIV				CIV
Q02221	P02_MT_1_12_3H_F	26.8932	24.7401	1.08703	3H	F	P02	COX6A2	OXPHOS;Complex IV;CIV subunits;OXPHOS;OXPHOS subunits	CIV				CIV
Q02221	P03_MT_1_88_3H_F	28.0488	24.6303	1.13879	3H	F	P03	COX6A2	OXPHOS;Complex IV;CIV subunits;OXPHOS;OXPHOS subunits	CIV				CIV
Q02221	P04_MT_1_81_3H_M	27.8225	24.654	1.12851	3H	M	P04	COX6A2	OXPHOS;Complex IV;CIV subunits;OXPHOS;OXPHOS subunits	CIV				CIV
Q02221	P05_MT_1_93_3H_M	27.1451	24.5265	1.10677	3H	M	P05	COX6A2	OXPHOS;Complex IV;CIV subunits;OXPHOS;OXPHOS subunits	CIV				CIV
Q02221	P06_MT_1_83_3H_F	27.7512	24.7302	1.12216	3H	F	P06	COX6A2	OXPHOS;Complex IV;CIV subunits;OXPHOS;OXPHOS subunits	CIV				CIV
Q02221	P08_MT_1_4_3H_M	27.3491	24.7528	1.10489	3H	M	P08	COX6A2	OXPHOS;Complex IV;CIV subunits;OXPHOS;OXPHOS subunits	CIV				CIV
Q02221	P09_MT_1_21_3H_M	27.2573	24.8199	1.0982	3H	M	P09	COX6A2	OXPHOS;Complex IV;CIV subunits;OXPHOS;OXPHOS subunits	CIV				CIV
Q02221	P10_MT_1_9_3H_F	27.3148	24.8646	1.09854	3H	F	P10	COX6A2	OXPHOS;Complex IV;CIV subunits;OXPHOS;OXPHOS subunits	CIV				CIV
Q02221	P11_MT_1_33_3H_M	27.1374	24.8941	1.09011	3H	M	P11	COX6A2	OXPHOS;Complex IV;CIV subunits;OXPHOS;OXPHOS subunits	CIV				CIV
Q02221	P14_MT_1_28_3H_F	27.0906	25.0826	1.08006	3H	F	P14	COX6A2	OXPHOS;Complex IV;CIV subunits;OXPHOS;OXPHOS subunits	CIV				CIV
Q02221	P15_MT_1_16_3H_F	25.8668	24.8119	1.04252	3H	F	P15	COX6A2	OXPHOS;Complex IV;CIV subunits;OXPHOS;OXPHOS subunits	CIV				CIV
Q02221	P16_MT_1_40_3H_M	26.9885	24.5877	1.09764	3H	M	P16	COX6A2	OXPHOS;Complex IV;CIV subunits;OXPHOS;OXPHOS subunits	CIV				CIV
Q02221	P22_MT_7_9_3H_F	27.7656	24.3711	1.13928	3H	F	P22	COX6A2	OXPHOS;Complex IV;CIV subunits;OXPHOS;OXPHOS subunits	CIV				CIV
Q02221	P30_MT_7_4_3H_M	27.954	24.6175	1.13553	3H	M	P30	COX6A2	OXPHOS;Complex IV;CIV subunits;OXPHOS;OXPHOS subunits	CIV				CIV
Q02221	P31_MT_1_45_3H_F	27.3798	24.8892	1.10007	3H	F	P31	COX6A2	OXPHOS;Complex IV;CIV subunits;OXPHOS;OXPHOS subunits	CIV				CIV
Q02221	P34_MT_1_52_3H_F	27.4514	24.8496	1.1047	3H	F	P34	COX6A2	OXPHOS;Complex IV;CIV subunits;OXPHOS;OXPHOS subunits	CIV				CIV
Q02221	P35_MT_1_57_3H_M	27.5109	24.9479	1.10274	3H	M	P35	COX6A2	OXPHOS;Complex IV;CIV subunits;OXPHOS;OXPHOS subunits	CIV				CIV
Q02221	P36_MT_1_64_3H_M	27.3324	24.6085	1.11069	3H	M	P36	COX6A2	OXPHOS;Complex IV;CIV subunits;OXPHOS;OXPHOS subunits	CIV				CIV
Q02221	P37_MT_1_69_3H_F	26.8783	24.7998	1.08381	3H	F	P37	COX6A2	OXPHOS;Complex IV;CIV subunits;OXPHOS;OXPHOS subunits	CIV				CIV
Q02221	P38_MT_1_76_3H_F	26.7134	24.6393	1.08418	3H	F	P38	COX6A2	OXPHOS;Complex IV;CIV subunits;OXPHOS;OXPHOS subunits	CIV				CIV
Q02221	P01_MT_4_4_3H_M	28.3128	24.9517	1.13471	3H	M	P01	COX6A2	OXPHOS;Complex IV;CIV subunits;OXPHOS;OXPHOS subunits	CIV				CIV
Q02221	P07_MT_4_9_3H_F	28.5929	25.0777	1.14017	3H	F	P07	COX6A2	OXPHOS;Complex IV;CIV subunits;OXPHOS;OXPHOS subunits	CIV				CIV
Q02221	P12_MT_4_48_3H_F	28.1242	24.9191	1.12862	3H	F	P12	COX6A2	OXPHOS;Complex IV;CIV subunits;OXPHOS;OXPHOS subunits	CIV				CIV
Q02221	P13_MT_4_16_3H_F	27.6519	24.6356	1.12244	3H	F	P13	COX6A2	OXPHOS;Complex IV;CIV subunits;OXPHOS;OXPHOS subunits	CIV				CIV
Q02221	P18_MT_4_21_3H_M	27.7813	24.944	1.11375	3H	M	P18	COX6A2	OXPHOS;Complex IV;CIV subunits;OXPHOS;OXPHOS subunits	CIV				CIV
Q02221	P19_MT_4_33_3H_M	27.951	24.8503	1.12478	3H	M	P19	COX6A2	OXPHOS;Complex IV;CIV subunits;OXPHOS;OXPHOS subunits	CIV				CIV
Q02221	P20_MT_4_40_3H_M	27.732	24.6639	1.12439	3H	M	P20	COX6A2	OXPHOS;Complex IV;CIV subunits;OXPHOS;OXPHOS subunits	CIV				CIV
Q02221	P21_MT_4_28_3H_F	27.6828	24.6382	1.12357	3H	F	P21	COX6A2	OXPHOS;Complex IV;CIV subunits;OXPHOS;OXPHOS subunits	CIV				CIV
Q02221	P23_MT_4_57_3H_M	28.1778	24.6996	1.14082	3H	M	P23	COX6A2	OXPHOS;Complex IV;CIV subunits;OXPHOS;OXPHOS subunits	CIV				CIV
Q02221	P24_MT_4_64_3H_M	28.0856	24.7511	1.13472	3H	M	P24	COX6A2	OXPHOS;Complex IV;CIV subunits;OXPHOS;OXPHOS subunits	CIV				CIV
Q02221	P25_MT_4_81_3H_M	28.3525	24.7831	1.14403	3H	M	P25	COX6A2	OXPHOS;Complex IV;CIV subunits;OXPHOS;OXPHOS subunits	CIV				CIV
Q02221	P26_MT_4_72_3H_M	28.337	24.539	1.15478	3H	M	P26	COX6A2	OXPHOS;Complex IV;CIV subunits;OXPHOS;OXPHOS subunits	CIV				CIV
Q02221	P27_MT_4_93_3H_M	28.4378	24.8192	1.1458	3H	M	P27	COX6A2	OXPHOS;Complex IV;CIV subunits;OXPHOS;OXPHOS subunits	CIV				CIV
Q02221	P28_MT_4_12_3H_M	27.6759	24.7363	1.11884	3H	M	P28	COX6A2	OXPHOS;Complex IV;CIV subunits;OXPHOS;OXPHOS subunits	CIV				CIV
Q02221	P29_MT_4_45_3H_F	27.564	24.5307	1.12365	3H	F	P29	COX6A2	OXPHOS;Complex IV;CIV subunits;OXPHOS;OXPHOS subunits	CIV				CIV
Q02221	P32_MT_4_52_3H_F	27.5275	24.8174	1.1092	3H	F	P32	COX6A2	OXPHOS;Complex IV;CIV subunits;OXPHOS;OXPHOS subunits	CIV				CIV
Q02221	P33_MT_4_69_3H_F	28.0845	24.7273	1.13577	3H	F	P33	COX6A2	OXPHOS;Complex IV;CIV subunits;OXPHOS;OXPHOS subunits	CIV				CIV
Q02221	P39_MT_4_76_3H_F	27.9199	24.539	1.13778	3H	F	P39	COX6A2	OXPHOS;Complex IV;CIV subunits;OXPHOS;OXPHOS subunits	CIV				CIV
Q02221	P40_MT_4_88_3H_F	28.4414	24.6612	1.15329	3H	F	P40	COX6A2	OXPHOS;Complex IV;CIV subunits;OXPHOS;OXPHOS subunits	CIV				CIV
Q02221	P02_MT_1_24_8WK_F	27.1751	24.7096	1.09978	8WK	F	P02	COX6A2	OXPHOS;Complex IV;CIV subunits;OXPHOS;OXPHOS subunits	CIV				CIV
Q02221	P03_MT_1_89_8WK_F	28.0209	24.6738	1.13566	8WK	F	P03	COX6A2	OXPHOS;Complex IV;CIV subunits;OXPHOS;OXPHOS subunits	CIV				CIV
Q02221	P04_MT_1_82_8WK_M	27.2887	24.5896	1.10977	8WK	M	P04	COX6A2	OXPHOS;Complex IV;CIV subunits;OXPHOS;OXPHOS subunits	CIV				CIV
Q02221	P05_MT_1_94_8WK_M	27.7732	24.7286	1.12312	8WK	M	P05	COX6A2	OXPHOS;Complex IV;CIV subunits;OXPHOS;OXPHOS subunits	CIV				CIV
Q02221	P06_MT_1_95_8WK_F	27.9106	24.7623	1.12714	8WK	F	P06	COX6A2	OXPHOS;Complex IV;CIV subunits;OXPHOS;OXPHOS subunits	CIV				CIV
Q02221	P08_MT_1_5_8WK_M	27.4326	24.9352	1.10016	8WK	M	P08	COX6A2	OXPHOS;Complex IV;CIV subunits;OXPHOS;OXPHOS subunits	CIV				CIV
Q02221	P09_MT_1_22_8WK_M	27.5837	24.7225	1.11573	8WK	M	P09	COX6A2	OXPHOS;Complex IV;CIV subunits;OXPHOS;OXPHOS subunits	CIV				CIV
Q02221	P10_MT_1_10_8WK_F	27.8464	24.9165	1.11759	8WK	F	P10	COX6A2	OXPHOS;Complex IV;CIV subunits;OXPHOS;OXPHOS subunits	CIV				CIV
Q02221	P11_MT_1_34_8WK_M	26.4218	24.8257	1.06429	8WK	M	P11	COX6A2	OXPHOS;Complex IV;CIV subunits;OXPHOS;OXPHOS subunits	CIV				CIV
Q02221	P14_MT_1_29_8WK_F	27.5884	24.8432	1.1105	8WK	F	P14	COX6A2	OXPHOS;Complex IV;CIV subunits;OXPHOS;OXPHOS subunits	CIV				CIV
Q02221	P15_MT_1_17_8WK_F	27.7388	24.7941	1.11877	8WK	F	P15	COX6A2	OXPHOS;Complex IV;CIV subunits;OXPHOS;OXPHOS subunits	CIV				CIV
Q02221	P16_MT_1_41_8WK_M	27.4211	24.7947	1.10593	8WK	M	P16	COX6A2	OXPHOS;Complex IV;CIV subunits;OXPHOS;OXPHOS subunits	CIV				CIV
Q02221	P17_MT_1_96_8WK_M_R	28.1276	24.7768	1.13524	8WK	M	P17	COX6A2	OXPHOS;Complex IV;CIV subunits;OXPHOS;OXPHOS subunits	CIV				CIV
Q02221	P30_MT_7_5_8WK_M	28.0277	24.3748	1.14986	8WK	M	P30	COX6A2	OXPHOS;Complex IV;CIV subunits;OXPHOS;OXPHOS subunits	CIV				CIV
Q02221	P31_MT_1_46_8WK_F	27.3932	24.94	1.09836	8WK	F	P31	COX6A2	OXPHOS;Complex IV;CIV subunits;OXPHOS;OXPHOS subunits	CIV				CIV
Q02221	P34_MT_1_53_8WK_F	27.5899	24.9106	1.10755	8WK	F	P34	COX6A2	OXPHOS;Complex IV;CIV subunits;OXPHOS;OXPHOS subunits	CIV				CIV
Q02221	P35_MT_1_58_8WK_M	27.3381	24.9532	1.09558	8WK	M	P35	COX6A2	OXPHOS;Complex IV;CIV subunits;OXPHOS;OXPHOS subunits	CIV				CIV
Q02221	P36_MT_1_65_8WK_M	27.4355	24.6399	1.11346	8WK	M	P36	COX6A2	OXPHOS;Complex IV;CIV subunits;OXPHOS;OXPHOS subunits	CIV				CIV
Q02221	P37_MT_1_70_8WK_F	27.6855	24.8593	1.11369	8WK	F	P37	COX6A2	OXPHOS;Complex IV;CIV subunits;OXPHOS;OXPHOS subunits	CIV				CIV
Q02221	P38_MT_1_77_8WK_F	27.4571	24.7111	1.11112	8WK	F	P38	COX6A2	OXPHOS;Complex IV;CIV subunits;OXPHOS;OXPHOS subunits	CIV				CIV
Q02221	P01_MT_4_5_8WK_M	28.5675	24.8306	1.15049	8WK	M	P01	COX6A2	OXPHOS;Complex IV;CIV subunits;OXPHOS;OXPHOS subunits	CIV				CIV
Q02221	P07_MT_4_10_8WK_F	28.7734	24.8343	1.15861	8WK	F	P07	COX6A2	OXPHOS;Complex IV;CIV subunits;OXPHOS;OXPHOS subunits	CIV				CIV
Q02221	P13_MT_4_17_8WK_F	27.9718	24.6592	1.13434	8WK	F	P13	COX6A2	OXPHOS;Complex IV;CIV subunits;OXPHOS;OXPHOS subunits	CIV				CIV
Q02221	P18_MT_4_22_8WK_M	28.0454	24.8699	1.12769	8WK	M	P18	COX6A2	OXPHOS;Complex IV;CIV subunits;OXPHOS;OXPHOS subunits	CIV				CIV
Q02221	P19_MT_4_34_8WK_M	28.0338	24.8622	1.12756	8WK	M	P19	COX6A2	OXPHOS;Complex IV;CIV subunits;OXPHOS;OXPHOS subunits	CIV				CIV
Q02221	P20_MT_4_41_8WK_M	27.9295	24.53	1.13859	8WK	M	P20	COX6A2	OXPHOS;Complex IV;CIV subunits;OXPHOS;OXPHOS subunits	CIV				CIV
Q02221	P21_MT_4_29_8WK_F	28.2023	24.9013	1.13256	8WK	F	P21	COX6A2	OXPHOS;Complex IV;CIV subunits;OXPHOS;OXPHOS subunits	CIV				CIV
Q02221	P23_MT_4_58_8WK_M	28.4446	24.6388	1.15447	8WK	M	P23	COX6A2	OXPHOS;Complex IV;CIV subunits;OXPHOS;OXPHOS subunits	CIV				CIV
Q02221	P24_MT_4_65_8WK_M	28.1512	24.7988	1.13518	8WK	M	P24	COX6A2	OXPHOS;Complex IV;CIV subunits;OXPHOS;OXPHOS subunits	CIV				CIV
Q02221	P25_MT_4_82_8WK_M	28.3226	24.8533	1.13959	8WK	M	P25	COX6A2	OXPHOS;Complex IV;CIV subunits;OXPHOS;OXPHOS subunits	CIV				CIV
Q02221	P27_MT_4_94_8WK_M	28.0714	24.5399	1.14391	8WK	M	P27	COX6A2	OXPHOS;Complex IV;CIV subunits;OXPHOS;OXPHOS subunits	CIV				CIV
Q02221	P28_MT_4_24_8WK_M	27.6087	24.5635	1.12397	8WK	M	P28	COX6A2	OXPHOS;Complex IV;CIV subunits;OXPHOS;OXPHOS subunits	CIV				CIV
Q02221	P29_MT_4_46_8WK_F	28.004	24.8134	1.12859	8WK	F	P29	COX6A2	OXPHOS;Complex IV;CIV subunits;OXPHOS;OXPHOS subunits	CIV				CIV
Q02221	P32_MT_4_53_8WK_F	28.0621	24.8477	1.12936	8WK	F	P32	COX6A2	OXPHOS;Complex IV;CIV subunits;OXPHOS;OXPHOS subunits	CIV				CIV
Q02221	P33_MT_4_70_8WK_F	28.3147	24.796	1.14191	8WK	F	P33	COX6A2	OXPHOS;Complex IV;CIV subunits;OXPHOS;OXPHOS subunits	CIV				CIV
Q02221	P39_MT_4_77_8WK_F	28.6048	24.8649	1.15041	8WK	F	P39	COX6A2	OXPHOS;Complex IV;CIV subunits;OXPHOS;OXPHOS subunits	CIV				CIV
Q02221	P40_MT_4_89_8WK_F	28.294	24.8618	1.13805	8WK	F	P40	COX6A2	OXPHOS;Complex IV;CIV subunits;OXPHOS;OXPHOS subunits	CIV				CIV
Q02338	P02_MT_1_11_PRE_F	25.2437	24.7566	1.01967	PRE	F	P02	BDH1	Metabolism;Carbohydrate metabolism;Ketone metabolism	Other
Q02338	P03_MT_1_85_PRE_F	26.0212	24.8177	1.04849	PRE	F	P03	BDH1	Metabolism;Carbohydrate metabolism;Ketone metabolism	Other
Q02338	P04_MT_1_78_PRE_M	25.2383	24.7552	1.01952	PRE	M	P04	BDH1	Metabolism;Carbohydrate metabolism;Ketone metabolism	Other
Q02338	P05_MT_1_90_PRE_M	25.1996	24.9413	1.01036	PRE	M	P05	BDH1	Metabolism;Carbohydrate metabolism;Ketone metabolism	Other
Q02338	P06_MT_1_60_PRE_F	26.4269	24.8197	1.06476	PRE	F	P06	BDH1	Metabolism;Carbohydrate metabolism;Ketone metabolism	Other
Q02338	P08_MT_1_1_PRE_M	25.6994	24.9913	1.02833	PRE	M	P08	BDH1	Metabolism;Carbohydrate metabolism;Ketone metabolism	Other
Q02338	P09_MT_1_18_PRE_M	25.8584	24.9238	1.0375	PRE	M	P09	BDH1	Metabolism;Carbohydrate metabolism;Ketone metabolism	Other
Q02338	P10_MT_1_6_PRE_F	25.8677	24.8522	1.04086	PRE	F	P10	BDH1	Metabolism;Carbohydrate metabolism;Ketone metabolism	Other
Q02338	P11_MT_1_30_PRE_M	25.2412	24.9844	1.01028	PRE	M	P11	BDH1	Metabolism;Carbohydrate metabolism;Ketone metabolism	Other
Q02338	P14_MT_1_25_PRE_F	25.697	24.7606	1.03782	PRE	F	P14	BDH1	Metabolism;Carbohydrate metabolism;Ketone metabolism	Other
Q02338	P15_MT_1_13_PRE_F	25.6657	24.8222	1.03398	PRE	F	P15	BDH1	Metabolism;Carbohydrate metabolism;Ketone metabolism	Other
Q02338	P16_MT_1_37_PRE_M	25.2963	24.6165	1.02762	PRE	M	P16	BDH1	Metabolism;Carbohydrate metabolism;Ketone metabolism	Other
Q02338	P17_MT_1_47_PRE_M	25.6473	24.8371	1.03262	PRE	M	P17	BDH1	Metabolism;Carbohydrate metabolism;Ketone metabolism	Other
Q02338	P22_MT_7_6_PRE_F	25.1004	24.6795	1.01705	PRE	F	P22	BDH1	Metabolism;Carbohydrate metabolism;Ketone metabolism	Other
Q02338	P30_MT_7_1_PRE_M	24.6392	24.6701	0.998743	PRE	M	P30	BDH1	Metabolism;Carbohydrate metabolism;Ketone metabolism	Other
Q02338	P31_MT_1_42_PRE_F	25.9363	24.8288	1.0446	PRE	F	P31	BDH1	Metabolism;Carbohydrate metabolism;Ketone metabolism	Other
Q02338	P34_MT_1_49_PRE_F	25.055	24.7954	1.01047	PRE	F	P34	BDH1	Metabolism;Carbohydrate metabolism;Ketone metabolism	Other
Q02338	P35_MT_1_54_PRE_M	24.7083	24.9356	0.990884	PRE	M	P35	BDH1	Metabolism;Carbohydrate metabolism;Ketone metabolism	Other
Q02338	P36_MT_1_61_PRE_M	25.475	24.7896	1.02765	PRE	M	P36	BDH1	Metabolism;Carbohydrate metabolism;Ketone metabolism	Other
Q02338	P37_MT_1_66_PRE_F	25.1636	24.4433	1.02946	PRE	F	P37	BDH1	Metabolism;Carbohydrate metabolism;Ketone metabolism	Other
Q02338	P38_MT_1_73_PRE_F	26.049	24.8418	1.0486	PRE	F	P38	BDH1	Metabolism;Carbohydrate metabolism;Ketone metabolism	Other
Q02338	P01_MT_4_1_PRE_M	26.5013	24.8609	1.06598	PRE	M	P01	BDH1	Metabolism;Carbohydrate metabolism;Ketone metabolism	Other
Q02338	P07_MT_4_6_PRE_F	26.2341	25.0306	1.04808	PRE	F	P07	BDH1	Metabolism;Carbohydrate metabolism;Ketone metabolism	Other
Q02338	P12_MT_4_47_PRE_F	26.3958	24.7408	1.06689	PRE	F	P12	BDH1	Metabolism;Carbohydrate metabolism;Ketone metabolism	Other
Q02338	P13_MT_4_13_PRE_F	25.8125	24.8116	1.04034	PRE	F	P13	BDH1	Metabolism;Carbohydrate metabolism;Ketone metabolism	Other
Q02338	P18_MT_4_18_PRE_M	24.4237	24.921	0.980048	PRE	M	P18	BDH1	Metabolism;Carbohydrate metabolism;Ketone metabolism	Other
Q02338	P19_MT_4_30_PRE_M	24.2069	24.9591	0.969865	PRE	M	P19	BDH1	Metabolism;Carbohydrate metabolism;Ketone metabolism	Other
Q02338	P20_MT_4_37_PRE_M	25.375	24.6652	1.02878	PRE	M	P20	BDH1	Metabolism;Carbohydrate metabolism;Ketone metabolism	Other
Q02338	P21_MT_4_25_PRE_F	24.9685	24.7911	1.00715	PRE	F	P21	BDH1	Metabolism;Carbohydrate metabolism;Ketone metabolism	Other
Q02338	P23_MT_4_54_PRE_M	25.5797	24.7757	1.03245	PRE	M	P23	BDH1	Metabolism;Carbohydrate metabolism;Ketone metabolism	Other
Q02338	P24_MT_4_61_PRE_M	26.0915	24.9147	1.04723	PRE	M	P24	BDH1	Metabolism;Carbohydrate metabolism;Ketone metabolism	Other
Q02338	P25_MT_4_78_PRE_M	25.5465	24.8784	1.02685	PRE	M	P25	BDH1	Metabolism;Carbohydrate metabolism;Ketone metabolism	Other
Q02338	P26_MT_4_71_PRE_M	23.91	24.6171	0.971274	PRE	M	P26	BDH1	Metabolism;Carbohydrate metabolism;Ketone metabolism	Other
Q02338	P27_MT_4_90_PRE_M	25.7528	24.8238	1.03742	PRE	M	P27	BDH1	Metabolism;Carbohydrate metabolism;Ketone metabolism	Other
Q02338	P28_MT_4_11_PRE_M	25.466	24.7316	1.0297	PRE	M	P28	BDH1	Metabolism;Carbohydrate metabolism;Ketone metabolism	Other
Q02338	P29_MT_4_42_PRE_F	25.8692	24.8023	1.04302	PRE	F	P29	BDH1	Metabolism;Carbohydrate metabolism;Ketone metabolism	Other
Q02338	P32_MT_4_49_PRE_F	26.6027	24.8919	1.06873	PRE	F	P32	BDH1	Metabolism;Carbohydrate metabolism;Ketone metabolism	Other
Q02338	P33_MT_4_66_PRE_F	24.6542	24.7009	0.998113	PRE	F	P33	BDH1	Metabolism;Carbohydrate metabolism;Ketone metabolism	Other
Q02338	P39_MT_4_73_PRE_F	25.5835	24.7587	1.03332	PRE	F	P39	BDH1	Metabolism;Carbohydrate metabolism;Ketone metabolism	Other
Q02338	P40_MT_4_85_PRE_F	26.0244	24.9041	1.04499	PRE	F	P40	BDH1	Metabolism;Carbohydrate metabolism;Ketone metabolism	Other
Q02338	P02_MT_1_23_MID_F	25.0378	24.5836	1.01848	MID	F	P02	BDH1	Metabolism;Carbohydrate metabolism;Ketone metabolism	Other
Q02338	P03_MT_1_86_MID_F	26.4039	24.8302	1.06338	MID	F	P03	BDH1	Metabolism;Carbohydrate metabolism;Ketone metabolism	Other
Q02338	P04_MT_1_79_MID_M	25.5871	24.8173	1.03102	MID	M	P04	BDH1	Metabolism;Carbohydrate metabolism;Ketone metabolism	Other
Q02338	P05_MT_1_91_MID_M	24.9697	24.7992	1.00687	MID	M	P05	BDH1	Metabolism;Carbohydrate metabolism;Ketone metabolism	Other
Q02338	P06_MT_1_72_MID_F	26.3946	24.8237	1.06328	MID	F	P06	BDH1	Metabolism;Carbohydrate metabolism;Ketone metabolism	Other
Q02338	P08_MT_1_2_MID_M	26.1828	25.0592	1.04484	MID	M	P08	BDH1	Metabolism;Carbohydrate metabolism;Ketone metabolism	Other
Q02338	P09_MT_1_19_MID_M	25.8373	24.898	1.03773	MID	M	P09	BDH1	Metabolism;Carbohydrate metabolism;Ketone metabolism	Other
Q02338	P10_MT_1_7_MID_F	25.7813	24.8314	1.03825	MID	F	P10	BDH1	Metabolism;Carbohydrate metabolism;Ketone metabolism	Other
Q02338	P11_MT_1_31_MID_M	25.3576	24.8936	1.01864	MID	M	P11	BDH1	Metabolism;Carbohydrate metabolism;Ketone metabolism	Other
Q02338	P14_MT_1_26_MID_F	25.9048	24.8351	1.04307	MID	F	P14	BDH1	Metabolism;Carbohydrate metabolism;Ketone metabolism	Other
Q02338	P15_MT_1_14_MID_F	25.6857	24.6957	1.04009	MID	F	P15	BDH1	Metabolism;Carbohydrate metabolism;Ketone metabolism	Other
Q02338	P16_MT_1_38_MID_M	25.2769	24.6514	1.02537	MID	M	P16	BDH1	Metabolism;Carbohydrate metabolism;Ketone metabolism	Other
Q02338	P17_MT_1_59_MID_M	25.5979	24.6763	1.03735	MID	M	P17	BDH1	Metabolism;Carbohydrate metabolism;Ketone metabolism	Other
Q02338	P22_MT_7_7_MID_F	25.4014	24.5842	1.03324	MID	F	P22	BDH1	Metabolism;Carbohydrate metabolism;Ketone metabolism	Other
Q02338	P30_MT_7_2_MID_M	24.5783	24.5432	1.00143	MID	M	P30	BDH1	Metabolism;Carbohydrate metabolism;Ketone metabolism	Other
Q02338	P31_MT_1_43_MID_F	25.8947	24.6519	1.05041	MID	F	P31	BDH1	Metabolism;Carbohydrate metabolism;Ketone metabolism	Other
Q02338	P34_MT_1_50_MID_F	25.0046	24.9158	1.00356	MID	F	P34	BDH1	Metabolism;Carbohydrate metabolism;Ketone metabolism	Other
Q02338	P35_MT_1_55_MID_M	24.4646	24.7092	0.9901	MID	M	P35	BDH1	Metabolism;Carbohydrate metabolism;Ketone metabolism	Other
Q02338	P36_MT_1_62_MID_M	25.737	24.8682	1.03493	MID	M	P36	BDH1	Metabolism;Carbohydrate metabolism;Ketone metabolism	Other
Q02338	P37_MT_1_67_MID_F	25.6331	24.7505	1.03566	MID	F	P37	BDH1	Metabolism;Carbohydrate metabolism;Ketone metabolism	Other
Q02338	P38_MT_1_74_MID_F	25.8389	24.7153	1.04546	MID	F	P38	BDH1	Metabolism;Carbohydrate metabolism;Ketone metabolism	Other
Q02338	P01_MT_4_2_MID_M	26.1454	24.7966	1.0544	MID	M	P01	BDH1	Metabolism;Carbohydrate metabolism;Ketone metabolism	Other
Q02338	P07_MT_4_7_MID_F	25.8218	24.6838	1.0461	MID	F	P07	BDH1	Metabolism;Carbohydrate metabolism;Ketone metabolism	Other
Q02338	P12_MT_4_59_MID_F	26.4588	24.952	1.06039	MID	F	P12	BDH1	Metabolism;Carbohydrate metabolism;Ketone metabolism	Other
Q02338	P13_MT_4_14_MID_F	25.8972	24.8289	1.04302	MID	F	P13	BDH1	Metabolism;Carbohydrate metabolism;Ketone metabolism	Other
Q02338	P18_MT_4_19_MID_M	24.6196	24.8467	0.990861	MID	M	P18	BDH1	Metabolism;Carbohydrate metabolism;Ketone metabolism	Other
Q02338	P19_MT_4_31_MID_M	24.3314	24.9059	0.976932	MID	M	P19	BDH1	Metabolism;Carbohydrate metabolism;Ketone metabolism	Other
Q02338	P20_MT_4_38_MID_M	25.3086	24.6658	1.02606	MID	M	P20	BDH1	Metabolism;Carbohydrate metabolism;Ketone metabolism	Other
Q02338	P21_MT_4_26_MID_F	24.8149	24.8342	0.999223	MID	F	P21	BDH1	Metabolism;Carbohydrate metabolism;Ketone metabolism	Other
Q02338	P23_MT_4_55_MID_M	25.541	24.6981	1.03413	MID	M	P23	BDH1	Metabolism;Carbohydrate metabolism;Ketone metabolism	Other
Q02338	P24_MT_4_62_MID_M	25.8768	24.7885	1.0439	MID	M	P24	BDH1	Metabolism;Carbohydrate metabolism;Ketone metabolism	Other
Q02338	P25_MT_4_79_MID_M	25.5163	24.7836	1.02957	MID	M	P25	BDH1	Metabolism;Carbohydrate metabolism;Ketone metabolism	Other
Q02338	P26_MT_4_83_MID_M	24.4946	24.6438	0.993947	MID	M	P26	BDH1	Metabolism;Carbohydrate metabolism;Ketone metabolism	Other
Q02338	P27_MT_4_91_MID_M	25.4685	24.6266	1.03419	MID	M	P27	BDH1	Metabolism;Carbohydrate metabolism;Ketone metabolism	Other
Q02338	P28_MT_4_23_MID_M	24.4267	24.5463	0.995127	MID	M	P28	BDH1	Metabolism;Carbohydrate metabolism;Ketone metabolism	Other
Q02338	P29_MT_4_43_MID_F	25.7265	24.7375	1.03998	MID	F	P29	BDH1	Metabolism;Carbohydrate metabolism;Ketone metabolism	Other
Q02338	P32_MT_4_50_MID_F	26.5707	24.8877	1.06763	MID	F	P32	BDH1	Metabolism;Carbohydrate metabolism;Ketone metabolism	Other
Q02338	P33_MT_4_67_MID_F	24.8112	24.6542	1.00637	MID	F	P33	BDH1	Metabolism;Carbohydrate metabolism;Ketone metabolism	Other
Q02338	P39_MT_4_74_MID_F	25.6143	24.7149	1.03639	MID	F	P39	BDH1	Metabolism;Carbohydrate metabolism;Ketone metabolism	Other
Q02338	P40_MT_4_86_MID_F	25.9996	24.782	1.04913	MID	F	P40	BDH1	Metabolism;Carbohydrate metabolism;Ketone metabolism	Other
Q02338	P02_MT_1_35_POST_F	25.2909	24.6524	1.0259	POST	F	P02	BDH1	Metabolism;Carbohydrate metabolism;Ketone metabolism	Other
Q02338	P03_MT_1_87_POST_F	26.235	24.6575	1.06398	POST	F	P03	BDH1	Metabolism;Carbohydrate metabolism;Ketone metabolism	Other
Q02338	P04_MT_1_80_POST_M	25.0753	24.5005	1.02346	POST	M	P04	BDH1	Metabolism;Carbohydrate metabolism;Ketone metabolism	Other
Q02338	P05_MT_1_92_POST_M	25.001	24.6574	1.01394	POST	M	P05	BDH1	Metabolism;Carbohydrate metabolism;Ketone metabolism	Other
Q02338	P06_MT_1_84_POST_F	26.5994	24.8258	1.07144	POST	F	P06	BDH1	Metabolism;Carbohydrate metabolism;Ketone metabolism	Other
Q02338	P08_MT_1_3_POST_M	26.241	24.7827	1.05885	POST	M	P08	BDH1	Metabolism;Carbohydrate metabolism;Ketone metabolism	Other
Q02338	P09_MT_1_20_POST_M	25.378	24.8099	1.0229	POST	M	P09	BDH1	Metabolism;Carbohydrate metabolism;Ketone metabolism	Other
Q02338	P10_MT_1_8_POST_F	26.0458	24.7823	1.05098	POST	F	P10	BDH1	Metabolism;Carbohydrate metabolism;Ketone metabolism	Other
Q02338	P11_MT_1_32_POST_M	25.5999	24.9881	1.02448	POST	M	P11	BDH1	Metabolism;Carbohydrate metabolism;Ketone metabolism	Other
Q02338	P14_MT_1_27_POST_F	26.0486	24.9413	1.0444	POST	F	P14	BDH1	Metabolism;Carbohydrate metabolism;Ketone metabolism	Other
Q02338	P15_MT_1_15_POST_F	25.6712	24.7177	1.03858	POST	F	P15	BDH1	Metabolism;Carbohydrate metabolism;Ketone metabolism	Other
Q02338	P16_MT_1_39_POST_M	25.36	24.729	1.02552	POST	M	P16	BDH1	Metabolism;Carbohydrate metabolism;Ketone metabolism	Other
Q02338	P17_MT_1_71_POST_M	25.5731	24.597	1.03968	POST	M	P17	BDH1	Metabolism;Carbohydrate metabolism;Ketone metabolism	Other
Q02338	P22_MT_7_8_POST_F	25.2066	24.4463	1.0311	POST	F	P22	BDH1	Metabolism;Carbohydrate metabolism;Ketone metabolism	Other
Q02338	P30_MT_7_3_POST_M	24.5372	24.465	1.00295	POST	M	P30	BDH1	Metabolism;Carbohydrate metabolism;Ketone metabolism	Other
Q02338	P31_MT_1_44_POST_F	26.0235	24.7958	1.04951	POST	F	P31	BDH1	Metabolism;Carbohydrate metabolism;Ketone metabolism	Other
Q02338	P34_MT_1_51_POST_F	25.2362	24.8597	1.01515	POST	F	P34	BDH1	Metabolism;Carbohydrate metabolism;Ketone metabolism	Other
Q02338	P35_MT_1_56_POST_M	24.5027	24.6955	0.99219	POST	M	P35	BDH1	Metabolism;Carbohydrate metabolism;Ketone metabolism	Other
Q02338	P36_MT_1_63_POST_M	25.3614	24.6887	1.02725	POST	M	P36	BDH1	Metabolism;Carbohydrate metabolism;Ketone metabolism	Other
Q02338	P37_MT_1_68_POST_F	25.3497	24.3747	1.04	POST	F	P37	BDH1	Metabolism;Carbohydrate metabolism;Ketone metabolism	Other
Q02338	P38_MT_1_75_POST_F	26.0926	24.6218	1.05974	POST	F	P38	BDH1	Metabolism;Carbohydrate metabolism;Ketone metabolism	Other
Q02338	P01_MT_4_3_POST_M	26.3106	24.8436	1.05905	POST	M	P01	BDH1	Metabolism;Carbohydrate metabolism;Ketone metabolism	Other
Q02338	P07_MT_4_8_POST_F	26.1899	24.9638	1.04911	POST	F	P07	BDH1	Metabolism;Carbohydrate metabolism;Ketone metabolism	Other
Q02338	P12_MT_4_36_POST_F	26.3871	24.9422	1.05793	POST	F	P12	BDH1	Metabolism;Carbohydrate metabolism;Ketone metabolism	Other
Q02338	P13_MT_4_15_POST_F	25.8864	24.7611	1.04545	POST	F	P13	BDH1	Metabolism;Carbohydrate metabolism;Ketone metabolism	Other
Q02338	P18_MT_4_20_POST_M	24.6514	24.7962	0.994161	POST	M	P18	BDH1	Metabolism;Carbohydrate metabolism;Ketone metabolism	Other
Q02338	P19_MT_4_32_POST_M	24.0836	24.7659	0.972451	POST	M	P19	BDH1	Metabolism;Carbohydrate metabolism;Ketone metabolism	Other
Q02338	P20_MT_4_39_POST_M	24.8508	24.4981	1.0144	POST	M	P20	BDH1	Metabolism;Carbohydrate metabolism;Ketone metabolism	Other
Q02338	P21_MT_4_27_POST_F	24.5747	24.5523	1.00091	POST	F	P21	BDH1	Metabolism;Carbohydrate metabolism;Ketone metabolism	Other
Q02338	P23_MT_4_56_POST_M	25.4438	24.6014	1.03424	POST	M	P23	BDH1	Metabolism;Carbohydrate metabolism;Ketone metabolism	Other
Q02338	P24_MT_4_63_POST_M	26.1551	24.7952	1.05485	POST	M	P24	BDH1	Metabolism;Carbohydrate metabolism;Ketone metabolism	Other
Q02338	P25_MT_4_80_POST_M	25.0178	24.5214	1.02024	POST	M	P25	BDH1	Metabolism;Carbohydrate metabolism;Ketone metabolism	Other
Q02338	P26_MT_4_60_POST_M	24.2355	24.5296	0.988011	POST	M	P26	BDH1	Metabolism;Carbohydrate metabolism;Ketone metabolism	Other
Q02338	P27_MT_4_92_POST_M	25.4956	24.5739	1.03751	POST	M	P27	BDH1	Metabolism;Carbohydrate metabolism;Ketone metabolism	Other
Q02338	P28_MT_4_35_POST_M	25.3345	24.7356	1.02421	POST	M	P28	BDH1	Metabolism;Carbohydrate metabolism;Ketone metabolism	Other
Q02338	P29_MT_4_44_POST_F	25.7074	24.5665	1.04644	POST	F	P29	BDH1	Metabolism;Carbohydrate metabolism;Ketone metabolism	Other
Q02338	P32_MT_4_51_POST_F	26.4505	24.7327	1.06945	POST	F	P32	BDH1	Metabolism;Carbohydrate metabolism;Ketone metabolism	Other
Q02338	P33_MT_4_68_POST_F	24.6109	24.7489	0.994425	POST	F	P33	BDH1	Metabolism;Carbohydrate metabolism;Ketone metabolism	Other
Q02338	P39_MT_4_75_POST_F	25.4583	24.639	1.03325	POST	F	P39	BDH1	Metabolism;Carbohydrate metabolism;Ketone metabolism	Other
Q02338	P40_MT_4_87_POST_F	25.9152	24.7062	1.04893	POST	F	P40	BDH1	Metabolism;Carbohydrate metabolism;Ketone metabolism	Other
Q02338	P02_MT_1_12_3H_F	25.0094	24.7401	1.01089	3H	F	P02	BDH1	Metabolism;Carbohydrate metabolism;Ketone metabolism	Other
Q02338	P03_MT_1_88_3H_F	25.9119	24.6303	1.05203	3H	F	P03	BDH1	Metabolism;Carbohydrate metabolism;Ketone metabolism	Other
Q02338	P04_MT_1_81_3H_M	25.4064	24.654	1.03052	3H	M	P04	BDH1	Metabolism;Carbohydrate metabolism;Ketone metabolism	Other
Q02338	P05_MT_1_93_3H_M	24.6887	24.5265	1.00661	3H	M	P05	BDH1	Metabolism;Carbohydrate metabolism;Ketone metabolism	Other
Q02338	P06_MT_1_83_3H_F	26.6053	24.7302	1.07582	3H	F	P06	BDH1	Metabolism;Carbohydrate metabolism;Ketone metabolism	Other
Q02338	P08_MT_1_4_3H_M	25.8696	24.7528	1.04512	3H	M	P08	BDH1	Metabolism;Carbohydrate metabolism;Ketone metabolism	Other
Q02338	P09_MT_1_21_3H_M	25.8139	24.8199	1.04005	3H	M	P09	BDH1	Metabolism;Carbohydrate metabolism;Ketone metabolism	Other
Q02338	P10_MT_1_9_3H_F	25.7616	24.8646	1.03607	3H	F	P10	BDH1	Metabolism;Carbohydrate metabolism;Ketone metabolism	Other
Q02338	P11_MT_1_33_3H_M	25.4074	24.8941	1.02062	3H	M	P11	BDH1	Metabolism;Carbohydrate metabolism;Ketone metabolism	Other
Q02338	P14_MT_1_28_3H_F	26.2527	25.0826	1.04665	3H	F	P14	BDH1	Metabolism;Carbohydrate metabolism;Ketone metabolism	Other
Q02338	P15_MT_1_16_3H_F	25.9425	24.8119	1.04557	3H	F	P15	BDH1	Metabolism;Carbohydrate metabolism;Ketone metabolism	Other
Q02338	P16_MT_1_40_3H_M	25.3575	24.5877	1.03131	3H	M	P16	BDH1	Metabolism;Carbohydrate metabolism;Ketone metabolism	Other
Q02338	P22_MT_7_9_3H_F	24.7865	24.3711	1.01704	3H	F	P22	BDH1	Metabolism;Carbohydrate metabolism;Ketone metabolism	Other
Q02338	P30_MT_7_4_3H_M	24.9727	24.6175	1.01443	3H	M	P30	BDH1	Metabolism;Carbohydrate metabolism;Ketone metabolism	Other
Q02338	P31_MT_1_45_3H_F	26.2867	24.8892	1.05615	3H	F	P31	BDH1	Metabolism;Carbohydrate metabolism;Ketone metabolism	Other
Q02338	P34_MT_1_52_3H_F	24.8029	24.8496	0.998122	3H	F	P34	BDH1	Metabolism;Carbohydrate metabolism;Ketone metabolism	Other
Q02338	P35_MT_1_57_3H_M	24.6651	24.9479	0.988666	3H	M	P35	BDH1	Metabolism;Carbohydrate metabolism;Ketone metabolism	Other
Q02338	P36_MT_1_64_3H_M	25.3212	24.6085	1.02896	3H	M	P36	BDH1	Metabolism;Carbohydrate metabolism;Ketone metabolism	Other
Q02338	P37_MT_1_69_3H_F	25.9686	24.7998	1.04713	3H	F	P37	BDH1	Metabolism;Carbohydrate metabolism;Ketone metabolism	Other
Q02338	P38_MT_1_76_3H_F	26.0565	24.6393	1.05752	3H	F	P38	BDH1	Metabolism;Carbohydrate metabolism;Ketone metabolism	Other
Q02338	P01_MT_4_4_3H_M	26.3827	24.9517	1.05735	3H	M	P01	BDH1	Metabolism;Carbohydrate metabolism;Ketone metabolism	Other
Q02338	P07_MT_4_9_3H_F	26.2619	25.0777	1.04722	3H	F	P07	BDH1	Metabolism;Carbohydrate metabolism;Ketone metabolism	Other
Q02338	P12_MT_4_48_3H_F	26.3875	24.9191	1.05893	3H	F	P12	BDH1	Metabolism;Carbohydrate metabolism;Ketone metabolism	Other
Q02338	P13_MT_4_16_3H_F	25.7869	24.6356	1.04673	3H	F	P13	BDH1	Metabolism;Carbohydrate metabolism;Ketone metabolism	Other
Q02338	P18_MT_4_21_3H_M	24.7944	24.944	0.994004	3H	M	P18	BDH1	Metabolism;Carbohydrate metabolism;Ketone metabolism	Other
Q02338	P19_MT_4_33_3H_M	24.3084	24.8503	0.978192	3H	M	P19	BDH1	Metabolism;Carbohydrate metabolism;Ketone metabolism	Other
Q02338	P20_MT_4_40_3H_M	25.3013	24.6639	1.02584	3H	M	P20	BDH1	Metabolism;Carbohydrate metabolism;Ketone metabolism	Other
Q02338	P21_MT_4_28_3H_F	24.5801	24.6382	0.99764	3H	F	P21	BDH1	Metabolism;Carbohydrate metabolism;Ketone metabolism	Other
Q02338	P23_MT_4_57_3H_M	25.634	24.6996	1.03783	3H	M	P23	BDH1	Metabolism;Carbohydrate metabolism;Ketone metabolism	Other
Q02338	P24_MT_4_64_3H_M	25.8154	24.7511	1.043	3H	M	P24	BDH1	Metabolism;Carbohydrate metabolism;Ketone metabolism	Other
Q02338	P25_MT_4_81_3H_M	25.6378	24.7831	1.03449	3H	M	P25	BDH1	Metabolism;Carbohydrate metabolism;Ketone metabolism	Other
Q02338	P26_MT_4_72_3H_M	23.7244	24.539	0.966805	3H	M	P26	BDH1	Metabolism;Carbohydrate metabolism;Ketone metabolism	Other
Q02338	P27_MT_4_93_3H_M	25.9773	24.8192	1.04666	3H	M	P27	BDH1	Metabolism;Carbohydrate metabolism;Ketone metabolism	Other
Q02338	P28_MT_4_12_3H_M	25.4338	24.7363	1.0282	3H	M	P28	BDH1	Metabolism;Carbohydrate metabolism;Ketone metabolism	Other
Q02338	P29_MT_4_45_3H_F	25.5434	24.5307	1.04128	3H	F	P29	BDH1	Metabolism;Carbohydrate metabolism;Ketone metabolism	Other
Q02338	P32_MT_4_52_3H_F	26.6794	24.8174	1.07502	3H	F	P32	BDH1	Metabolism;Carbohydrate metabolism;Ketone metabolism	Other
Q02338	P33_MT_4_69_3H_F	24.6312	24.7273	0.996115	3H	F	P33	BDH1	Metabolism;Carbohydrate metabolism;Ketone metabolism	Other
Q02338	P39_MT_4_76_3H_F	25.3953	24.539	1.03489	3H	F	P39	BDH1	Metabolism;Carbohydrate metabolism;Ketone metabolism	Other
Q02338	P40_MT_4_88_3H_F	25.7052	24.6612	1.04233	3H	F	P40	BDH1	Metabolism;Carbohydrate metabolism;Ketone metabolism	Other
Q02338	P02_MT_1_24_8WK_F	25.4438	24.7096	1.02971	8WK	F	P02	BDH1	Metabolism;Carbohydrate metabolism;Ketone metabolism	Other
Q02338	P03_MT_1_89_8WK_F	26.2352	24.6738	1.06328	8WK	F	P03	BDH1	Metabolism;Carbohydrate metabolism;Ketone metabolism	Other
Q02338	P04_MT_1_82_8WK_M	24.972	24.5896	1.01555	8WK	M	P04	BDH1	Metabolism;Carbohydrate metabolism;Ketone metabolism	Other
Q02338	P05_MT_1_94_8WK_M	25.3655	24.7286	1.02576	8WK	M	P05	BDH1	Metabolism;Carbohydrate metabolism;Ketone metabolism	Other
Q02338	P06_MT_1_95_8WK_F	26.7103	24.7623	1.07867	8WK	F	P06	BDH1	Metabolism;Carbohydrate metabolism;Ketone metabolism	Other
Q02338	P08_MT_1_5_8WK_M	26.1787	24.9352	1.04987	8WK	M	P08	BDH1	Metabolism;Carbohydrate metabolism;Ketone metabolism	Other
Q02338	P09_MT_1_22_8WK_M	25.5363	24.7225	1.03292	8WK	M	P09	BDH1	Metabolism;Carbohydrate metabolism;Ketone metabolism	Other
Q02338	P10_MT_1_10_8WK_F	26.133	24.9165	1.04882	8WK	F	P10	BDH1	Metabolism;Carbohydrate metabolism;Ketone metabolism	Other
Q02338	P11_MT_1_34_8WK_M	25.4191	24.8257	1.0239	8WK	M	P11	BDH1	Metabolism;Carbohydrate metabolism;Ketone metabolism	Other
Q02338	P14_MT_1_29_8WK_F	26.2765	24.8432	1.05769	8WK	F	P14	BDH1	Metabolism;Carbohydrate metabolism;Ketone metabolism	Other
Q02338	P15_MT_1_17_8WK_F	25.8727	24.7941	1.0435	8WK	F	P15	BDH1	Metabolism;Carbohydrate metabolism;Ketone metabolism	Other
Q02338	P16_MT_1_41_8WK_M	25.7972	24.7947	1.04043	8WK	M	P16	BDH1	Metabolism;Carbohydrate metabolism;Ketone metabolism	Other
Q02338	P17_MT_1_96_8WK_M_R	26.0435	24.7768	1.05113	8WK	M	P17	BDH1	Metabolism;Carbohydrate metabolism;Ketone metabolism	Other
Q02338	P30_MT_7_5_8WK_M	24.6779	24.3748	1.01244	8WK	M	P30	BDH1	Metabolism;Carbohydrate metabolism;Ketone metabolism	Other
Q02338	P31_MT_1_46_8WK_F	26.6923	24.94	1.07026	8WK	F	P31	BDH1	Metabolism;Carbohydrate metabolism;Ketone metabolism	Other
Q02338	P34_MT_1_53_8WK_F	25.7534	24.9106	1.03383	8WK	F	P34	BDH1	Metabolism;Carbohydrate metabolism;Ketone metabolism	Other
Q02338	P35_MT_1_58_8WK_M	25.0796	24.9532	1.00507	8WK	M	P35	BDH1	Metabolism;Carbohydrate metabolism;Ketone metabolism	Other
Q02338	P36_MT_1_65_8WK_M	25.643	24.6399	1.04071	8WK	M	P36	BDH1	Metabolism;Carbohydrate metabolism;Ketone metabolism	Other
Q02338	P37_MT_1_70_8WK_F	26.1469	24.8593	1.05179	8WK	F	P37	BDH1	Metabolism;Carbohydrate metabolism;Ketone metabolism	Other
Q02338	P38_MT_1_77_8WK_F	26.3271	24.7111	1.06539	8WK	F	P38	BDH1	Metabolism;Carbohydrate metabolism;Ketone metabolism	Other
Q02338	P01_MT_4_5_8WK_M	26.2389	24.8306	1.05672	8WK	M	P01	BDH1	Metabolism;Carbohydrate metabolism;Ketone metabolism	Other
Q02338	P07_MT_4_10_8WK_F	26.4297	24.8343	1.06424	8WK	F	P07	BDH1	Metabolism;Carbohydrate metabolism;Ketone metabolism	Other
Q02338	P13_MT_4_17_8WK_F	25.8984	24.6592	1.05026	8WK	F	P13	BDH1	Metabolism;Carbohydrate metabolism;Ketone metabolism	Other
Q02338	P18_MT_4_22_8WK_M	25.0186	24.8699	1.00598	8WK	M	P18	BDH1	Metabolism;Carbohydrate metabolism;Ketone metabolism	Other
Q02338	P19_MT_4_34_8WK_M	24.6116	24.8622	0.989918	8WK	M	P19	BDH1	Metabolism;Carbohydrate metabolism;Ketone metabolism	Other
Q02338	P20_MT_4_41_8WK_M	25.3266	24.53	1.03248	8WK	M	P20	BDH1	Metabolism;Carbohydrate metabolism;Ketone metabolism	Other
Q02338	P21_MT_4_29_8WK_F	25.3218	24.9013	1.01689	8WK	F	P21	BDH1	Metabolism;Carbohydrate metabolism;Ketone metabolism	Other
Q02338	P23_MT_4_58_8WK_M	25.7202	24.6388	1.04389	8WK	M	P23	BDH1	Metabolism;Carbohydrate metabolism;Ketone metabolism	Other
Q02338	P24_MT_4_65_8WK_M	25.7047	24.7988	1.03653	8WK	M	P24	BDH1	Metabolism;Carbohydrate metabolism;Ketone metabolism	Other
Q02338	P25_MT_4_82_8WK_M	25.675	24.8533	1.03306	8WK	M	P25	BDH1	Metabolism;Carbohydrate metabolism;Ketone metabolism	Other
Q02338	P27_MT_4_94_8WK_M	24.6278	24.5399	1.00358	8WK	M	P27	BDH1	Metabolism;Carbohydrate metabolism;Ketone metabolism	Other
Q02338	P28_MT_4_24_8WK_M	24.9966	24.5635	1.01763	8WK	M	P28	BDH1	Metabolism;Carbohydrate metabolism;Ketone metabolism	Other
Q02338	P29_MT_4_46_8WK_F	25.9011	24.8134	1.04384	8WK	F	P29	BDH1	Metabolism;Carbohydrate metabolism;Ketone metabolism	Other
Q02338	P32_MT_4_53_8WK_F	26.5765	24.8477	1.06958	8WK	F	P32	BDH1	Metabolism;Carbohydrate metabolism;Ketone metabolism	Other
Q02338	P33_MT_4_70_8WK_F	24.9539	24.796	1.00637	8WK	F	P33	BDH1	Metabolism;Carbohydrate metabolism;Ketone metabolism	Other
Q02338	P39_MT_4_77_8WK_F	26.2906	24.8649	1.05734	8WK	F	P39	BDH1	Metabolism;Carbohydrate metabolism;Ketone metabolism	Other
Q02338	P40_MT_4_89_8WK_F	26.0563	24.8618	1.04805	8WK	F	P40	BDH1	Metabolism;Carbohydrate metabolism;Ketone metabolism	Other
Q02978	P02_MT_1_11_PRE_F	29.7877	24.7566	1.20322	PRE	F	P02	SLC25A11	Metabolism;Carbohydrate metabolism;Gluconeogenesis;Metabolism;Carbohydrate metabolism;Malate-aspartate shuttle;Metabolism;Carbohydrate metabolism;TCA-associated;Small molecule transport;SLC25A family	Other
Q02978	P03_MT_1_85_PRE_F	29.8289	24.8177	1.20192	PRE	F	P03	SLC25A11	Metabolism;Carbohydrate metabolism;Gluconeogenesis;Metabolism;Carbohydrate metabolism;Malate-aspartate shuttle;Metabolism;Carbohydrate metabolism;TCA-associated;Small molecule transport;SLC25A family	Other
Q02978	P04_MT_1_78_PRE_M	29.8883	24.7552	1.20735	PRE	M	P04	SLC25A11	Metabolism;Carbohydrate metabolism;Gluconeogenesis;Metabolism;Carbohydrate metabolism;Malate-aspartate shuttle;Metabolism;Carbohydrate metabolism;TCA-associated;Small molecule transport;SLC25A family	Other
Q02978	P05_MT_1_90_PRE_M	30.1346	24.9413	1.20822	PRE	M	P05	SLC25A11	Metabolism;Carbohydrate metabolism;Gluconeogenesis;Metabolism;Carbohydrate metabolism;Malate-aspartate shuttle;Metabolism;Carbohydrate metabolism;TCA-associated;Small molecule transport;SLC25A family	Other
Q02978	P06_MT_1_60_PRE_F	29.8994	24.8197	1.20467	PRE	F	P06	SLC25A11	Metabolism;Carbohydrate metabolism;Gluconeogenesis;Metabolism;Carbohydrate metabolism;Malate-aspartate shuttle;Metabolism;Carbohydrate metabolism;TCA-associated;Small molecule transport;SLC25A family	Other
Q02978	P08_MT_1_1_PRE_M	29.6617	24.9913	1.18688	PRE	M	P08	SLC25A11	Metabolism;Carbohydrate metabolism;Gluconeogenesis;Metabolism;Carbohydrate metabolism;Malate-aspartate shuttle;Metabolism;Carbohydrate metabolism;TCA-associated;Small molecule transport;SLC25A family	Other
Q02978	P09_MT_1_18_PRE_M	29.734	24.9238	1.193	PRE	M	P09	SLC25A11	Metabolism;Carbohydrate metabolism;Gluconeogenesis;Metabolism;Carbohydrate metabolism;Malate-aspartate shuttle;Metabolism;Carbohydrate metabolism;TCA-associated;Small molecule transport;SLC25A family	Other
Q02978	P10_MT_1_6_PRE_F	29.6706	24.8522	1.19388	PRE	F	P10	SLC25A11	Metabolism;Carbohydrate metabolism;Gluconeogenesis;Metabolism;Carbohydrate metabolism;Malate-aspartate shuttle;Metabolism;Carbohydrate metabolism;TCA-associated;Small molecule transport;SLC25A family	Other
Q02978	P11_MT_1_30_PRE_M	30.2176	24.9844	1.20946	PRE	M	P11	SLC25A11	Metabolism;Carbohydrate metabolism;Gluconeogenesis;Metabolism;Carbohydrate metabolism;Malate-aspartate shuttle;Metabolism;Carbohydrate metabolism;TCA-associated;Small molecule transport;SLC25A family	Other
Q02978	P14_MT_1_25_PRE_F	29.7739	24.7606	1.20247	PRE	F	P14	SLC25A11	Metabolism;Carbohydrate metabolism;Gluconeogenesis;Metabolism;Carbohydrate metabolism;Malate-aspartate shuttle;Metabolism;Carbohydrate metabolism;TCA-associated;Small molecule transport;SLC25A family	Other
Q02978	P15_MT_1_13_PRE_F	29.8802	24.8222	1.20377	PRE	F	P15	SLC25A11	Metabolism;Carbohydrate metabolism;Gluconeogenesis;Metabolism;Carbohydrate metabolism;Malate-aspartate shuttle;Metabolism;Carbohydrate metabolism;TCA-associated;Small molecule transport;SLC25A family	Other
Q02978	P16_MT_1_37_PRE_M	29.9086	24.6165	1.21498	PRE	M	P16	SLC25A11	Metabolism;Carbohydrate metabolism;Gluconeogenesis;Metabolism;Carbohydrate metabolism;Malate-aspartate shuttle;Metabolism;Carbohydrate metabolism;TCA-associated;Small molecule transport;SLC25A family	Other
Q02978	P17_MT_1_47_PRE_M	30.1138	24.8371	1.21245	PRE	M	P17	SLC25A11	Metabolism;Carbohydrate metabolism;Gluconeogenesis;Metabolism;Carbohydrate metabolism;Malate-aspartate shuttle;Metabolism;Carbohydrate metabolism;TCA-associated;Small molecule transport;SLC25A family	Other
Q02978	P22_MT_7_6_PRE_F	29.6996	24.6795	1.20341	PRE	F	P22	SLC25A11	Metabolism;Carbohydrate metabolism;Gluconeogenesis;Metabolism;Carbohydrate metabolism;Malate-aspartate shuttle;Metabolism;Carbohydrate metabolism;TCA-associated;Small molecule transport;SLC25A family	Other
Q02978	P30_MT_7_1_PRE_M	30.126	24.6701	1.22115	PRE	M	P30	SLC25A11	Metabolism;Carbohydrate metabolism;Gluconeogenesis;Metabolism;Carbohydrate metabolism;Malate-aspartate shuttle;Metabolism;Carbohydrate metabolism;TCA-associated;Small molecule transport;SLC25A family	Other
Q02978	P31_MT_1_42_PRE_F	29.9603	24.8288	1.20668	PRE	F	P31	SLC25A11	Metabolism;Carbohydrate metabolism;Gluconeogenesis;Metabolism;Carbohydrate metabolism;Malate-aspartate shuttle;Metabolism;Carbohydrate metabolism;TCA-associated;Small molecule transport;SLC25A family	Other
Q02978	P34_MT_1_49_PRE_F	29.9375	24.7954	1.20738	PRE	F	P34	SLC25A11	Metabolism;Carbohydrate metabolism;Gluconeogenesis;Metabolism;Carbohydrate metabolism;Malate-aspartate shuttle;Metabolism;Carbohydrate metabolism;TCA-associated;Small molecule transport;SLC25A family	Other
Q02978	P35_MT_1_54_PRE_M	29.9527	24.9356	1.2012	PRE	M	P35	SLC25A11	Metabolism;Carbohydrate metabolism;Gluconeogenesis;Metabolism;Carbohydrate metabolism;Malate-aspartate shuttle;Metabolism;Carbohydrate metabolism;TCA-associated;Small molecule transport;SLC25A family	Other
Q02978	P36_MT_1_61_PRE_M	30.0454	24.7896	1.21202	PRE	M	P36	SLC25A11	Metabolism;Carbohydrate metabolism;Gluconeogenesis;Metabolism;Carbohydrate metabolism;Malate-aspartate shuttle;Metabolism;Carbohydrate metabolism;TCA-associated;Small molecule transport;SLC25A family	Other
Q02978	P37_MT_1_66_PRE_F	29.489	24.4433	1.20642	PRE	F	P37	SLC25A11	Metabolism;Carbohydrate metabolism;Gluconeogenesis;Metabolism;Carbohydrate metabolism;Malate-aspartate shuttle;Metabolism;Carbohydrate metabolism;TCA-associated;Small molecule transport;SLC25A family	Other
Q02978	P38_MT_1_73_PRE_F	29.9848	24.8418	1.20703	PRE	F	P38	SLC25A11	Metabolism;Carbohydrate metabolism;Gluconeogenesis;Metabolism;Carbohydrate metabolism;Malate-aspartate shuttle;Metabolism;Carbohydrate metabolism;TCA-associated;Small molecule transport;SLC25A family	Other
Q02978	P01_MT_4_1_PRE_M	29.567	24.8609	1.1893	PRE	M	P01	SLC25A11	Metabolism;Carbohydrate metabolism;Gluconeogenesis;Metabolism;Carbohydrate metabolism;Malate-aspartate shuttle;Metabolism;Carbohydrate metabolism;TCA-associated;Small molecule transport;SLC25A family	Other
Q02978	P07_MT_4_6_PRE_F	30.3457	25.0306	1.21235	PRE	F	P07	SLC25A11	Metabolism;Carbohydrate metabolism;Gluconeogenesis;Metabolism;Carbohydrate metabolism;Malate-aspartate shuttle;Metabolism;Carbohydrate metabolism;TCA-associated;Small molecule transport;SLC25A family	Other
Q02978	P12_MT_4_47_PRE_F	30.1651	24.7408	1.21924	PRE	F	P12	SLC25A11	Metabolism;Carbohydrate metabolism;Gluconeogenesis;Metabolism;Carbohydrate metabolism;Malate-aspartate shuttle;Metabolism;Carbohydrate metabolism;TCA-associated;Small molecule transport;SLC25A family	Other
Q02978	P13_MT_4_13_PRE_F	30.0311	24.8116	1.21037	PRE	F	P13	SLC25A11	Metabolism;Carbohydrate metabolism;Gluconeogenesis;Metabolism;Carbohydrate metabolism;Malate-aspartate shuttle;Metabolism;Carbohydrate metabolism;TCA-associated;Small molecule transport;SLC25A family	Other
Q02978	P18_MT_4_18_PRE_M	30.0327	24.921	1.20512	PRE	M	P18	SLC25A11	Metabolism;Carbohydrate metabolism;Gluconeogenesis;Metabolism;Carbohydrate metabolism;Malate-aspartate shuttle;Metabolism;Carbohydrate metabolism;TCA-associated;Small molecule transport;SLC25A family	Other
Q02978	P19_MT_4_30_PRE_M	29.8335	24.9591	1.1953	PRE	M	P19	SLC25A11	Metabolism;Carbohydrate metabolism;Gluconeogenesis;Metabolism;Carbohydrate metabolism;Malate-aspartate shuttle;Metabolism;Carbohydrate metabolism;TCA-associated;Small molecule transport;SLC25A family	Other
Q02978	P20_MT_4_37_PRE_M	29.8565	24.6652	1.21047	PRE	M	P20	SLC25A11	Metabolism;Carbohydrate metabolism;Gluconeogenesis;Metabolism;Carbohydrate metabolism;Malate-aspartate shuttle;Metabolism;Carbohydrate metabolism;TCA-associated;Small molecule transport;SLC25A family	Other
Q02978	P21_MT_4_25_PRE_F	29.5196	24.7911	1.19073	PRE	F	P21	SLC25A11	Metabolism;Carbohydrate metabolism;Gluconeogenesis;Metabolism;Carbohydrate metabolism;Malate-aspartate shuttle;Metabolism;Carbohydrate metabolism;TCA-associated;Small molecule transport;SLC25A family	Other
Q02978	P23_MT_4_54_PRE_M	29.9509	24.7757	1.20889	PRE	M	P23	SLC25A11	Metabolism;Carbohydrate metabolism;Gluconeogenesis;Metabolism;Carbohydrate metabolism;Malate-aspartate shuttle;Metabolism;Carbohydrate metabolism;TCA-associated;Small molecule transport;SLC25A family	Other
Q02978	P24_MT_4_61_PRE_M	29.9959	24.9147	1.20395	PRE	M	P24	SLC25A11	Metabolism;Carbohydrate metabolism;Gluconeogenesis;Metabolism;Carbohydrate metabolism;Malate-aspartate shuttle;Metabolism;Carbohydrate metabolism;TCA-associated;Small molecule transport;SLC25A family	Other
Q02978	P25_MT_4_78_PRE_M	29.9857	24.8784	1.20529	PRE	M	P25	SLC25A11	Metabolism;Carbohydrate metabolism;Gluconeogenesis;Metabolism;Carbohydrate metabolism;Malate-aspartate shuttle;Metabolism;Carbohydrate metabolism;TCA-associated;Small molecule transport;SLC25A family	Other
Q02978	P26_MT_4_71_PRE_M	29.7831	24.6171	1.20985	PRE	M	P26	SLC25A11	Metabolism;Carbohydrate metabolism;Gluconeogenesis;Metabolism;Carbohydrate metabolism;Malate-aspartate shuttle;Metabolism;Carbohydrate metabolism;TCA-associated;Small molecule transport;SLC25A family	Other
Q02978	P27_MT_4_90_PRE_M	29.7166	24.8238	1.1971	PRE	M	P27	SLC25A11	Metabolism;Carbohydrate metabolism;Gluconeogenesis;Metabolism;Carbohydrate metabolism;Malate-aspartate shuttle;Metabolism;Carbohydrate metabolism;TCA-associated;Small molecule transport;SLC25A family	Other
Q02978	P28_MT_4_11_PRE_M	29.7362	24.7316	1.20236	PRE	M	P28	SLC25A11	Metabolism;Carbohydrate metabolism;Gluconeogenesis;Metabolism;Carbohydrate metabolism;Malate-aspartate shuttle;Metabolism;Carbohydrate metabolism;TCA-associated;Small molecule transport;SLC25A family	Other
Q02978	P29_MT_4_42_PRE_F	29.9007	24.8023	1.20556	PRE	F	P29	SLC25A11	Metabolism;Carbohydrate metabolism;Gluconeogenesis;Metabolism;Carbohydrate metabolism;Malate-aspartate shuttle;Metabolism;Carbohydrate metabolism;TCA-associated;Small molecule transport;SLC25A family	Other
Q02978	P32_MT_4_49_PRE_F	30.1045	24.8919	1.20941	PRE	F	P32	SLC25A11	Metabolism;Carbohydrate metabolism;Gluconeogenesis;Metabolism;Carbohydrate metabolism;Malate-aspartate shuttle;Metabolism;Carbohydrate metabolism;TCA-associated;Small molecule transport;SLC25A family	Other
Q02978	P33_MT_4_66_PRE_F	29.5381	24.7009	1.19584	PRE	F	P33	SLC25A11	Metabolism;Carbohydrate metabolism;Gluconeogenesis;Metabolism;Carbohydrate metabolism;Malate-aspartate shuttle;Metabolism;Carbohydrate metabolism;TCA-associated;Small molecule transport;SLC25A family	Other
Q02978	P39_MT_4_73_PRE_F	29.8775	24.7587	1.20675	PRE	F	P39	SLC25A11	Metabolism;Carbohydrate metabolism;Gluconeogenesis;Metabolism;Carbohydrate metabolism;Malate-aspartate shuttle;Metabolism;Carbohydrate metabolism;TCA-associated;Small molecule transport;SLC25A family	Other
Q02978	P40_MT_4_85_PRE_F	29.8743	24.9041	1.19958	PRE	F	P40	SLC25A11	Metabolism;Carbohydrate metabolism;Gluconeogenesis;Metabolism;Carbohydrate metabolism;Malate-aspartate shuttle;Metabolism;Carbohydrate metabolism;TCA-associated;Small molecule transport;SLC25A family	Other
Q02978	P02_MT_1_23_MID_F	29.4999	24.5836	1.19998	MID	F	P02	SLC25A11	Metabolism;Carbohydrate metabolism;Gluconeogenesis;Metabolism;Carbohydrate metabolism;Malate-aspartate shuttle;Metabolism;Carbohydrate metabolism;TCA-associated;Small molecule transport;SLC25A family	Other
Q02978	P03_MT_1_86_MID_F	30.3137	24.8302	1.22084	MID	F	P03	SLC25A11	Metabolism;Carbohydrate metabolism;Gluconeogenesis;Metabolism;Carbohydrate metabolism;Malate-aspartate shuttle;Metabolism;Carbohydrate metabolism;TCA-associated;Small molecule transport;SLC25A family	Other
Q02978	P04_MT_1_79_MID_M	30.014	24.8173	1.2094	MID	M	P04	SLC25A11	Metabolism;Carbohydrate metabolism;Gluconeogenesis;Metabolism;Carbohydrate metabolism;Malate-aspartate shuttle;Metabolism;Carbohydrate metabolism;TCA-associated;Small molecule transport;SLC25A family	Other
Q02978	P05_MT_1_91_MID_M	30.0624	24.7992	1.21223	MID	M	P05	SLC25A11	Metabolism;Carbohydrate metabolism;Gluconeogenesis;Metabolism;Carbohydrate metabolism;Malate-aspartate shuttle;Metabolism;Carbohydrate metabolism;TCA-associated;Small molecule transport;SLC25A family	Other
Q02978	P06_MT_1_72_MID_F	29.8113	24.8237	1.20092	MID	F	P06	SLC25A11	Metabolism;Carbohydrate metabolism;Gluconeogenesis;Metabolism;Carbohydrate metabolism;Malate-aspartate shuttle;Metabolism;Carbohydrate metabolism;TCA-associated;Small molecule transport;SLC25A family	Other
Q02978	P08_MT_1_2_MID_M	29.8329	25.0592	1.1905	MID	M	P08	SLC25A11	Metabolism;Carbohydrate metabolism;Gluconeogenesis;Metabolism;Carbohydrate metabolism;Malate-aspartate shuttle;Metabolism;Carbohydrate metabolism;TCA-associated;Small molecule transport;SLC25A family	Other
Q02978	P09_MT_1_19_MID_M	29.8626	24.898	1.1994	MID	M	P09	SLC25A11	Metabolism;Carbohydrate metabolism;Gluconeogenesis;Metabolism;Carbohydrate metabolism;Malate-aspartate shuttle;Metabolism;Carbohydrate metabolism;TCA-associated;Small molecule transport;SLC25A family	Other
Q02978	P10_MT_1_7_MID_F	29.5736	24.8314	1.19097	MID	F	P10	SLC25A11	Metabolism;Carbohydrate metabolism;Gluconeogenesis;Metabolism;Carbohydrate metabolism;Malate-aspartate shuttle;Metabolism;Carbohydrate metabolism;TCA-associated;Small molecule transport;SLC25A family	Other
Q02978	P11_MT_1_31_MID_M	29.9409	24.8936	1.20275	MID	M	P11	SLC25A11	Metabolism;Carbohydrate metabolism;Gluconeogenesis;Metabolism;Carbohydrate metabolism;Malate-aspartate shuttle;Metabolism;Carbohydrate metabolism;TCA-associated;Small molecule transport;SLC25A family	Other
Q02978	P14_MT_1_26_MID_F	29.7007	24.8351	1.19592	MID	F	P14	SLC25A11	Metabolism;Carbohydrate metabolism;Gluconeogenesis;Metabolism;Carbohydrate metabolism;Malate-aspartate shuttle;Metabolism;Carbohydrate metabolism;TCA-associated;Small molecule transport;SLC25A family	Other
Q02978	P15_MT_1_14_MID_F	29.6369	24.6957	1.20008	MID	F	P15	SLC25A11	Metabolism;Carbohydrate metabolism;Gluconeogenesis;Metabolism;Carbohydrate metabolism;Malate-aspartate shuttle;Metabolism;Carbohydrate metabolism;TCA-associated;Small molecule transport;SLC25A family	Other
Q02978	P16_MT_1_38_MID_M	29.6342	24.6514	1.20213	MID	M	P16	SLC25A11	Metabolism;Carbohydrate metabolism;Gluconeogenesis;Metabolism;Carbohydrate metabolism;Malate-aspartate shuttle;Metabolism;Carbohydrate metabolism;TCA-associated;Small molecule transport;SLC25A family	Other
Q02978	P17_MT_1_59_MID_M	29.9155	24.6763	1.21231	MID	M	P17	SLC25A11	Metabolism;Carbohydrate metabolism;Gluconeogenesis;Metabolism;Carbohydrate metabolism;Malate-aspartate shuttle;Metabolism;Carbohydrate metabolism;TCA-associated;Small molecule transport;SLC25A family	Other
Q02978	P22_MT_7_7_MID_F	29.3548	24.5842	1.19405	MID	F	P22	SLC25A11	Metabolism;Carbohydrate metabolism;Gluconeogenesis;Metabolism;Carbohydrate metabolism;Malate-aspartate shuttle;Metabolism;Carbohydrate metabolism;TCA-associated;Small molecule transport;SLC25A family	Other
Q02978	P30_MT_7_2_MID_M	30.09	24.5432	1.226	MID	M	P30	SLC25A11	Metabolism;Carbohydrate metabolism;Gluconeogenesis;Metabolism;Carbohydrate metabolism;Malate-aspartate shuttle;Metabolism;Carbohydrate metabolism;TCA-associated;Small molecule transport;SLC25A family	Other
Q02978	P31_MT_1_43_MID_F	29.6792	24.6519	1.20393	MID	F	P31	SLC25A11	Metabolism;Carbohydrate metabolism;Gluconeogenesis;Metabolism;Carbohydrate metabolism;Malate-aspartate shuttle;Metabolism;Carbohydrate metabolism;TCA-associated;Small molecule transport;SLC25A family	Other
Q02978	P34_MT_1_50_MID_F	29.9061	24.9158	1.20029	MID	F	P34	SLC25A11	Metabolism;Carbohydrate metabolism;Gluconeogenesis;Metabolism;Carbohydrate metabolism;Malate-aspartate shuttle;Metabolism;Carbohydrate metabolism;TCA-associated;Small molecule transport;SLC25A family	Other
Q02978	P35_MT_1_55_MID_M	29.632	24.7092	1.19923	MID	M	P35	SLC25A11	Metabolism;Carbohydrate metabolism;Gluconeogenesis;Metabolism;Carbohydrate metabolism;Malate-aspartate shuttle;Metabolism;Carbohydrate metabolism;TCA-associated;Small molecule transport;SLC25A family	Other
Q02978	P36_MT_1_62_MID_M	30.0936	24.8682	1.21012	MID	M	P36	SLC25A11	Metabolism;Carbohydrate metabolism;Gluconeogenesis;Metabolism;Carbohydrate metabolism;Malate-aspartate shuttle;Metabolism;Carbohydrate metabolism;TCA-associated;Small molecule transport;SLC25A family	Other
Q02978	P37_MT_1_67_MID_F	29.8673	24.7505	1.20674	MID	F	P37	SLC25A11	Metabolism;Carbohydrate metabolism;Gluconeogenesis;Metabolism;Carbohydrate metabolism;Malate-aspartate shuttle;Metabolism;Carbohydrate metabolism;TCA-associated;Small molecule transport;SLC25A family	Other
Q02978	P38_MT_1_74_MID_F	29.993	24.7153	1.21354	MID	F	P38	SLC25A11	Metabolism;Carbohydrate metabolism;Gluconeogenesis;Metabolism;Carbohydrate metabolism;Malate-aspartate shuttle;Metabolism;Carbohydrate metabolism;TCA-associated;Small molecule transport;SLC25A family	Other
Q02978	P01_MT_4_2_MID_M	29.6884	24.7966	1.19728	MID	M	P01	SLC25A11	Metabolism;Carbohydrate metabolism;Gluconeogenesis;Metabolism;Carbohydrate metabolism;Malate-aspartate shuttle;Metabolism;Carbohydrate metabolism;TCA-associated;Small molecule transport;SLC25A family	Other
Q02978	P07_MT_4_7_MID_F	29.7055	24.6838	1.20344	MID	F	P07	SLC25A11	Metabolism;Carbohydrate metabolism;Gluconeogenesis;Metabolism;Carbohydrate metabolism;Malate-aspartate shuttle;Metabolism;Carbohydrate metabolism;TCA-associated;Small molecule transport;SLC25A family	Other
Q02978	P12_MT_4_59_MID_F	30.1433	24.952	1.20805	MID	F	P12	SLC25A11	Metabolism;Carbohydrate metabolism;Gluconeogenesis;Metabolism;Carbohydrate metabolism;Malate-aspartate shuttle;Metabolism;Carbohydrate metabolism;TCA-associated;Small molecule transport;SLC25A family	Other
Q02978	P13_MT_4_14_MID_F	30.0758	24.8289	1.21132	MID	F	P13	SLC25A11	Metabolism;Carbohydrate metabolism;Gluconeogenesis;Metabolism;Carbohydrate metabolism;Malate-aspartate shuttle;Metabolism;Carbohydrate metabolism;TCA-associated;Small molecule transport;SLC25A family	Other
Q02978	P18_MT_4_19_MID_M	29.9592	24.8467	1.20576	MID	M	P18	SLC25A11	Metabolism;Carbohydrate metabolism;Gluconeogenesis;Metabolism;Carbohydrate metabolism;Malate-aspartate shuttle;Metabolism;Carbohydrate metabolism;TCA-associated;Small molecule transport;SLC25A family	Other
Q02978	P19_MT_4_31_MID_M	29.7669	24.9059	1.19517	MID	M	P19	SLC25A11	Metabolism;Carbohydrate metabolism;Gluconeogenesis;Metabolism;Carbohydrate metabolism;Malate-aspartate shuttle;Metabolism;Carbohydrate metabolism;TCA-associated;Small molecule transport;SLC25A family	Other
Q02978	P20_MT_4_38_MID_M	29.4167	24.6658	1.19261	MID	M	P20	SLC25A11	Metabolism;Carbohydrate metabolism;Gluconeogenesis;Metabolism;Carbohydrate metabolism;Malate-aspartate shuttle;Metabolism;Carbohydrate metabolism;TCA-associated;Small molecule transport;SLC25A family	Other
Q02978	P21_MT_4_26_MID_F	29.5643	24.8342	1.19046	MID	F	P21	SLC25A11	Metabolism;Carbohydrate metabolism;Gluconeogenesis;Metabolism;Carbohydrate metabolism;Malate-aspartate shuttle;Metabolism;Carbohydrate metabolism;TCA-associated;Small molecule transport;SLC25A family	Other
Q02978	P23_MT_4_55_MID_M	29.8501	24.6981	1.2086	MID	M	P23	SLC25A11	Metabolism;Carbohydrate metabolism;Gluconeogenesis;Metabolism;Carbohydrate metabolism;Malate-aspartate shuttle;Metabolism;Carbohydrate metabolism;TCA-associated;Small molecule transport;SLC25A family	Other
Q02978	P24_MT_4_62_MID_M	29.9125	24.7885	1.20671	MID	M	P24	SLC25A11	Metabolism;Carbohydrate metabolism;Gluconeogenesis;Metabolism;Carbohydrate metabolism;Malate-aspartate shuttle;Metabolism;Carbohydrate metabolism;TCA-associated;Small molecule transport;SLC25A family	Other
Q02978	P25_MT_4_79_MID_M	29.7316	24.7836	1.19965	MID	M	P25	SLC25A11	Metabolism;Carbohydrate metabolism;Gluconeogenesis;Metabolism;Carbohydrate metabolism;Malate-aspartate shuttle;Metabolism;Carbohydrate metabolism;TCA-associated;Small molecule transport;SLC25A family	Other
Q02978	P26_MT_4_83_MID_M	29.6846	24.6438	1.20455	MID	M	P26	SLC25A11	Metabolism;Carbohydrate metabolism;Gluconeogenesis;Metabolism;Carbohydrate metabolism;Malate-aspartate shuttle;Metabolism;Carbohydrate metabolism;TCA-associated;Small molecule transport;SLC25A family	Other
Q02978	P27_MT_4_91_MID_M	29.6398	24.6266	1.20357	MID	M	P27	SLC25A11	Metabolism;Carbohydrate metabolism;Gluconeogenesis;Metabolism;Carbohydrate metabolism;Malate-aspartate shuttle;Metabolism;Carbohydrate metabolism;TCA-associated;Small molecule transport;SLC25A family	Other
Q02978	P28_MT_4_23_MID_M	29.6607	24.5463	1.20836	MID	M	P28	SLC25A11	Metabolism;Carbohydrate metabolism;Gluconeogenesis;Metabolism;Carbohydrate metabolism;Malate-aspartate shuttle;Metabolism;Carbohydrate metabolism;TCA-associated;Small molecule transport;SLC25A family	Other
Q02978	P29_MT_4_43_MID_F	29.9323	24.7375	1.21	MID	F	P29	SLC25A11	Metabolism;Carbohydrate metabolism;Gluconeogenesis;Metabolism;Carbohydrate metabolism;Malate-aspartate shuttle;Metabolism;Carbohydrate metabolism;TCA-associated;Small molecule transport;SLC25A family	Other
Q02978	P32_MT_4_50_MID_F	29.9155	24.8877	1.20202	MID	F	P32	SLC25A11	Metabolism;Carbohydrate metabolism;Gluconeogenesis;Metabolism;Carbohydrate metabolism;Malate-aspartate shuttle;Metabolism;Carbohydrate metabolism;TCA-associated;Small molecule transport;SLC25A family	Other
Q02978	P33_MT_4_67_MID_F	29.6168	24.6542	1.20129	MID	F	P33	SLC25A11	Metabolism;Carbohydrate metabolism;Gluconeogenesis;Metabolism;Carbohydrate metabolism;Malate-aspartate shuttle;Metabolism;Carbohydrate metabolism;TCA-associated;Small molecule transport;SLC25A family	Other
Q02978	P39_MT_4_74_MID_F	29.8574	24.7149	1.20807	MID	F	P39	SLC25A11	Metabolism;Carbohydrate metabolism;Gluconeogenesis;Metabolism;Carbohydrate metabolism;Malate-aspartate shuttle;Metabolism;Carbohydrate metabolism;TCA-associated;Small molecule transport;SLC25A family	Other
Q02978	P40_MT_4_86_MID_F	30.0794	24.782	1.21376	MID	F	P40	SLC25A11	Metabolism;Carbohydrate metabolism;Gluconeogenesis;Metabolism;Carbohydrate metabolism;Malate-aspartate shuttle;Metabolism;Carbohydrate metabolism;TCA-associated;Small molecule transport;SLC25A family	Other
Q02978	P02_MT_1_35_POST_F	29.6876	24.6524	1.20425	POST	F	P02	SLC25A11	Metabolism;Carbohydrate metabolism;Gluconeogenesis;Metabolism;Carbohydrate metabolism;Malate-aspartate shuttle;Metabolism;Carbohydrate metabolism;TCA-associated;Small molecule transport;SLC25A family	Other
Q02978	P03_MT_1_87_POST_F	30.2603	24.6575	1.22723	POST	F	P03	SLC25A11	Metabolism;Carbohydrate metabolism;Gluconeogenesis;Metabolism;Carbohydrate metabolism;Malate-aspartate shuttle;Metabolism;Carbohydrate metabolism;TCA-associated;Small molecule transport;SLC25A family	Other
Q02978	P04_MT_1_80_POST_M	29.6557	24.5005	1.21041	POST	M	P04	SLC25A11	Metabolism;Carbohydrate metabolism;Gluconeogenesis;Metabolism;Carbohydrate metabolism;Malate-aspartate shuttle;Metabolism;Carbohydrate metabolism;TCA-associated;Small molecule transport;SLC25A family	Other
Q02978	P05_MT_1_92_POST_M	29.8104	24.6574	1.20899	POST	M	P05	SLC25A11	Metabolism;Carbohydrate metabolism;Gluconeogenesis;Metabolism;Carbohydrate metabolism;Malate-aspartate shuttle;Metabolism;Carbohydrate metabolism;TCA-associated;Small molecule transport;SLC25A family	Other
Q02978	P06_MT_1_84_POST_F	29.8434	24.8258	1.20211	POST	F	P06	SLC25A11	Metabolism;Carbohydrate metabolism;Gluconeogenesis;Metabolism;Carbohydrate metabolism;Malate-aspartate shuttle;Metabolism;Carbohydrate metabolism;TCA-associated;Small molecule transport;SLC25A family	Other
Q02978	P08_MT_1_3_POST_M	29.7549	24.7827	1.20063	POST	M	P08	SLC25A11	Metabolism;Carbohydrate metabolism;Gluconeogenesis;Metabolism;Carbohydrate metabolism;Malate-aspartate shuttle;Metabolism;Carbohydrate metabolism;TCA-associated;Small molecule transport;SLC25A family	Other
Q02978	P09_MT_1_20_POST_M	29.8775	24.8099	1.20426	POST	M	P09	SLC25A11	Metabolism;Carbohydrate metabolism;Gluconeogenesis;Metabolism;Carbohydrate metabolism;Malate-aspartate shuttle;Metabolism;Carbohydrate metabolism;TCA-associated;Small molecule transport;SLC25A family	Other
Q02978	P10_MT_1_8_POST_F	29.7852	24.7823	1.20187	POST	F	P10	SLC25A11	Metabolism;Carbohydrate metabolism;Gluconeogenesis;Metabolism;Carbohydrate metabolism;Malate-aspartate shuttle;Metabolism;Carbohydrate metabolism;TCA-associated;Small molecule transport;SLC25A family	Other
Q02978	P11_MT_1_32_POST_M	30.0065	24.9881	1.20083	POST	M	P11	SLC25A11	Metabolism;Carbohydrate metabolism;Gluconeogenesis;Metabolism;Carbohydrate metabolism;Malate-aspartate shuttle;Metabolism;Carbohydrate metabolism;TCA-associated;Small molecule transport;SLC25A family	Other
Q02978	P14_MT_1_27_POST_F	29.7226	24.9413	1.1917	POST	F	P14	SLC25A11	Metabolism;Carbohydrate metabolism;Gluconeogenesis;Metabolism;Carbohydrate metabolism;Malate-aspartate shuttle;Metabolism;Carbohydrate metabolism;TCA-associated;Small molecule transport;SLC25A family	Other
Q02978	P15_MT_1_15_POST_F	29.683	24.7177	1.20088	POST	F	P15	SLC25A11	Metabolism;Carbohydrate metabolism;Gluconeogenesis;Metabolism;Carbohydrate metabolism;Malate-aspartate shuttle;Metabolism;Carbohydrate metabolism;TCA-associated;Small molecule transport;SLC25A family	Other
Q02978	P16_MT_1_39_POST_M	30.0452	24.729	1.21498	POST	M	P16	SLC25A11	Metabolism;Carbohydrate metabolism;Gluconeogenesis;Metabolism;Carbohydrate metabolism;Malate-aspartate shuttle;Metabolism;Carbohydrate metabolism;TCA-associated;Small molecule transport;SLC25A family	Other
Q02978	P17_MT_1_71_POST_M	29.6762	24.597	1.20649	POST	M	P17	SLC25A11	Metabolism;Carbohydrate metabolism;Gluconeogenesis;Metabolism;Carbohydrate metabolism;Malate-aspartate shuttle;Metabolism;Carbohydrate metabolism;TCA-associated;Small molecule transport;SLC25A family	Other
Q02978	P22_MT_7_8_POST_F	29.2782	24.4463	1.19766	POST	F	P22	SLC25A11	Metabolism;Carbohydrate metabolism;Gluconeogenesis;Metabolism;Carbohydrate metabolism;Malate-aspartate shuttle;Metabolism;Carbohydrate metabolism;TCA-associated;Small molecule transport;SLC25A family	Other
Q02978	P30_MT_7_3_POST_M	29.9336	24.465	1.22353	POST	M	P30	SLC25A11	Metabolism;Carbohydrate metabolism;Gluconeogenesis;Metabolism;Carbohydrate metabolism;Malate-aspartate shuttle;Metabolism;Carbohydrate metabolism;TCA-associated;Small molecule transport;SLC25A family	Other
Q02978	P31_MT_1_44_POST_F	29.9056	24.7958	1.20608	POST	F	P31	SLC25A11	Metabolism;Carbohydrate metabolism;Gluconeogenesis;Metabolism;Carbohydrate metabolism;Malate-aspartate shuttle;Metabolism;Carbohydrate metabolism;TCA-associated;Small molecule transport;SLC25A family	Other
Q02978	P34_MT_1_51_POST_F	29.8325	24.8597	1.20004	POST	F	P34	SLC25A11	Metabolism;Carbohydrate metabolism;Gluconeogenesis;Metabolism;Carbohydrate metabolism;Malate-aspartate shuttle;Metabolism;Carbohydrate metabolism;TCA-associated;Small molecule transport;SLC25A family	Other
Q02978	P35_MT_1_56_POST_M	29.7079	24.6955	1.20297	POST	M	P35	SLC25A11	Metabolism;Carbohydrate metabolism;Gluconeogenesis;Metabolism;Carbohydrate metabolism;Malate-aspartate shuttle;Metabolism;Carbohydrate metabolism;TCA-associated;Small molecule transport;SLC25A family	Other
Q02978	P36_MT_1_63_POST_M	29.9755	24.6887	1.21414	POST	M	P36	SLC25A11	Metabolism;Carbohydrate metabolism;Gluconeogenesis;Metabolism;Carbohydrate metabolism;Malate-aspartate shuttle;Metabolism;Carbohydrate metabolism;TCA-associated;Small molecule transport;SLC25A family	Other
Q02978	P37_MT_1_68_POST_F	29.4461	24.3747	1.20806	POST	F	P37	SLC25A11	Metabolism;Carbohydrate metabolism;Gluconeogenesis;Metabolism;Carbohydrate metabolism;Malate-aspartate shuttle;Metabolism;Carbohydrate metabolism;TCA-associated;Small molecule transport;SLC25A family	Other
Q02978	P38_MT_1_75_POST_F	29.7661	24.6218	1.20894	POST	F	P38	SLC25A11	Metabolism;Carbohydrate metabolism;Gluconeogenesis;Metabolism;Carbohydrate metabolism;Malate-aspartate shuttle;Metabolism;Carbohydrate metabolism;TCA-associated;Small molecule transport;SLC25A family	Other
Q02978	P01_MT_4_3_POST_M	29.6561	24.8436	1.19371	POST	M	P01	SLC25A11	Metabolism;Carbohydrate metabolism;Gluconeogenesis;Metabolism;Carbohydrate metabolism;Malate-aspartate shuttle;Metabolism;Carbohydrate metabolism;TCA-associated;Small molecule transport;SLC25A family	Other
Q02978	P07_MT_4_8_POST_F	29.9748	24.9638	1.20073	POST	F	P07	SLC25A11	Metabolism;Carbohydrate metabolism;Gluconeogenesis;Metabolism;Carbohydrate metabolism;Malate-aspartate shuttle;Metabolism;Carbohydrate metabolism;TCA-associated;Small molecule transport;SLC25A family	Other
Q02978	P12_MT_4_36_POST_F	30.0336	24.9422	1.20413	POST	F	P12	SLC25A11	Metabolism;Carbohydrate metabolism;Gluconeogenesis;Metabolism;Carbohydrate metabolism;Malate-aspartate shuttle;Metabolism;Carbohydrate metabolism;TCA-associated;Small molecule transport;SLC25A family	Other
Q02978	P13_MT_4_15_POST_F	30.0071	24.7611	1.21186	POST	F	P13	SLC25A11	Metabolism;Carbohydrate metabolism;Gluconeogenesis;Metabolism;Carbohydrate metabolism;Malate-aspartate shuttle;Metabolism;Carbohydrate metabolism;TCA-associated;Small molecule transport;SLC25A family	Other
Q02978	P18_MT_4_20_POST_M	29.8571	24.7962	1.2041	POST	M	P18	SLC25A11	Metabolism;Carbohydrate metabolism;Gluconeogenesis;Metabolism;Carbohydrate metabolism;Malate-aspartate shuttle;Metabolism;Carbohydrate metabolism;TCA-associated;Small molecule transport;SLC25A family	Other
Q02978	P19_MT_4_32_POST_M	29.5243	24.7659	1.19213	POST	M	P19	SLC25A11	Metabolism;Carbohydrate metabolism;Gluconeogenesis;Metabolism;Carbohydrate metabolism;Malate-aspartate shuttle;Metabolism;Carbohydrate metabolism;TCA-associated;Small molecule transport;SLC25A family	Other
Q02978	P20_MT_4_39_POST_M	29.356	24.4981	1.1983	POST	M	P20	SLC25A11	Metabolism;Carbohydrate metabolism;Gluconeogenesis;Metabolism;Carbohydrate metabolism;Malate-aspartate shuttle;Metabolism;Carbohydrate metabolism;TCA-associated;Small molecule transport;SLC25A family	Other
Q02978	P21_MT_4_27_POST_F	29.3611	24.5523	1.19586	POST	F	P21	SLC25A11	Metabolism;Carbohydrate metabolism;Gluconeogenesis;Metabolism;Carbohydrate metabolism;Malate-aspartate shuttle;Metabolism;Carbohydrate metabolism;TCA-associated;Small molecule transport;SLC25A family	Other
Q02978	P23_MT_4_56_POST_M	29.705	24.6014	1.20745	POST	M	P23	SLC25A11	Metabolism;Carbohydrate metabolism;Gluconeogenesis;Metabolism;Carbohydrate metabolism;Malate-aspartate shuttle;Metabolism;Carbohydrate metabolism;TCA-associated;Small molecule transport;SLC25A family	Other
Q02978	P24_MT_4_63_POST_M	29.8099	24.7952	1.20225	POST	M	P24	SLC25A11	Metabolism;Carbohydrate metabolism;Gluconeogenesis;Metabolism;Carbohydrate metabolism;Malate-aspartate shuttle;Metabolism;Carbohydrate metabolism;TCA-associated;Small molecule transport;SLC25A family	Other
Q02978	P25_MT_4_80_POST_M	29.4695	24.5214	1.20179	POST	M	P25	SLC25A11	Metabolism;Carbohydrate metabolism;Gluconeogenesis;Metabolism;Carbohydrate metabolism;Malate-aspartate shuttle;Metabolism;Carbohydrate metabolism;TCA-associated;Small molecule transport;SLC25A family	Other
Q02978	P26_MT_4_60_POST_M	29.5879	24.5296	1.20621	POST	M	P26	SLC25A11	Metabolism;Carbohydrate metabolism;Gluconeogenesis;Metabolism;Carbohydrate metabolism;Malate-aspartate shuttle;Metabolism;Carbohydrate metabolism;TCA-associated;Small molecule transport;SLC25A family	Other
Q02978	P27_MT_4_92_POST_M	29.6835	24.5739	1.20793	POST	M	P27	SLC25A11	Metabolism;Carbohydrate metabolism;Gluconeogenesis;Metabolism;Carbohydrate metabolism;Malate-aspartate shuttle;Metabolism;Carbohydrate metabolism;TCA-associated;Small molecule transport;SLC25A family	Other
Q02978	P28_MT_4_35_POST_M	29.7788	24.7356	1.20389	POST	M	P28	SLC25A11	Metabolism;Carbohydrate metabolism;Gluconeogenesis;Metabolism;Carbohydrate metabolism;Malate-aspartate shuttle;Metabolism;Carbohydrate metabolism;TCA-associated;Small molecule transport;SLC25A family	Other
Q02978	P29_MT_4_44_POST_F	29.6877	24.5665	1.20846	POST	F	P29	SLC25A11	Metabolism;Carbohydrate metabolism;Gluconeogenesis;Metabolism;Carbohydrate metabolism;Malate-aspartate shuttle;Metabolism;Carbohydrate metabolism;TCA-associated;Small molecule transport;SLC25A family	Other
Q02978	P32_MT_4_51_POST_F	29.7645	24.7327	1.20345	POST	F	P32	SLC25A11	Metabolism;Carbohydrate metabolism;Gluconeogenesis;Metabolism;Carbohydrate metabolism;Malate-aspartate shuttle;Metabolism;Carbohydrate metabolism;TCA-associated;Small molecule transport;SLC25A family	Other
Q02978	P33_MT_4_68_POST_F	29.5967	24.7489	1.19588	POST	F	P33	SLC25A11	Metabolism;Carbohydrate metabolism;Gluconeogenesis;Metabolism;Carbohydrate metabolism;Malate-aspartate shuttle;Metabolism;Carbohydrate metabolism;TCA-associated;Small molecule transport;SLC25A family	Other
Q02978	P39_MT_4_75_POST_F	29.7258	24.639	1.20645	POST	F	P39	SLC25A11	Metabolism;Carbohydrate metabolism;Gluconeogenesis;Metabolism;Carbohydrate metabolism;Malate-aspartate shuttle;Metabolism;Carbohydrate metabolism;TCA-associated;Small molecule transport;SLC25A family	Other
Q02978	P40_MT_4_87_POST_F	29.911	24.7062	1.21067	POST	F	P40	SLC25A11	Metabolism;Carbohydrate metabolism;Gluconeogenesis;Metabolism;Carbohydrate metabolism;Malate-aspartate shuttle;Metabolism;Carbohydrate metabolism;TCA-associated;Small molecule transport;SLC25A family	Other
Q02978	P02_MT_1_12_3H_F	29.6735	24.7401	1.19941	3H	F	P02	SLC25A11	Metabolism;Carbohydrate metabolism;Gluconeogenesis;Metabolism;Carbohydrate metabolism;Malate-aspartate shuttle;Metabolism;Carbohydrate metabolism;TCA-associated;Small molecule transport;SLC25A family	Other
Q02978	P03_MT_1_88_3H_F	29.8989	24.6303	1.21391	3H	F	P03	SLC25A11	Metabolism;Carbohydrate metabolism;Gluconeogenesis;Metabolism;Carbohydrate metabolism;Malate-aspartate shuttle;Metabolism;Carbohydrate metabolism;TCA-associated;Small molecule transport;SLC25A family	Other
Q02978	P04_MT_1_81_3H_M	29.7829	24.654	1.20803	3H	M	P04	SLC25A11	Metabolism;Carbohydrate metabolism;Gluconeogenesis;Metabolism;Carbohydrate metabolism;Malate-aspartate shuttle;Metabolism;Carbohydrate metabolism;TCA-associated;Small molecule transport;SLC25A family	Other
Q02978	P05_MT_1_93_3H_M	29.5426	24.5265	1.20452	3H	M	P05	SLC25A11	Metabolism;Carbohydrate metabolism;Gluconeogenesis;Metabolism;Carbohydrate metabolism;Malate-aspartate shuttle;Metabolism;Carbohydrate metabolism;TCA-associated;Small molecule transport;SLC25A family	Other
Q02978	P06_MT_1_83_3H_F	29.9994	24.7302	1.21307	3H	F	P06	SLC25A11	Metabolism;Carbohydrate metabolism;Gluconeogenesis;Metabolism;Carbohydrate metabolism;Malate-aspartate shuttle;Metabolism;Carbohydrate metabolism;TCA-associated;Small molecule transport;SLC25A family	Other
Q02978	P08_MT_1_4_3H_M	29.6837	24.7528	1.1992	3H	M	P08	SLC25A11	Metabolism;Carbohydrate metabolism;Gluconeogenesis;Metabolism;Carbohydrate metabolism;Malate-aspartate shuttle;Metabolism;Carbohydrate metabolism;TCA-associated;Small molecule transport;SLC25A family	Other
Q02978	P09_MT_1_21_3H_M	29.7425	24.8199	1.19834	3H	M	P09	SLC25A11	Metabolism;Carbohydrate metabolism;Gluconeogenesis;Metabolism;Carbohydrate metabolism;Malate-aspartate shuttle;Metabolism;Carbohydrate metabolism;TCA-associated;Small molecule transport;SLC25A family	Other
Q02978	P10_MT_1_9_3H_F	29.6968	24.8646	1.19434	3H	F	P10	SLC25A11	Metabolism;Carbohydrate metabolism;Gluconeogenesis;Metabolism;Carbohydrate metabolism;Malate-aspartate shuttle;Metabolism;Carbohydrate metabolism;TCA-associated;Small molecule transport;SLC25A family	Other
Q02978	P11_MT_1_33_3H_M	29.9843	24.8941	1.20447	3H	M	P11	SLC25A11	Metabolism;Carbohydrate metabolism;Gluconeogenesis;Metabolism;Carbohydrate metabolism;Malate-aspartate shuttle;Metabolism;Carbohydrate metabolism;TCA-associated;Small molecule transport;SLC25A family	Other
Q02978	P14_MT_1_28_3H_F	30.0263	25.0826	1.1971	3H	F	P14	SLC25A11	Metabolism;Carbohydrate metabolism;Gluconeogenesis;Metabolism;Carbohydrate metabolism;Malate-aspartate shuttle;Metabolism;Carbohydrate metabolism;TCA-associated;Small molecule transport;SLC25A family	Other
Q02978	P15_MT_1_16_3H_F	29.5783	24.8119	1.1921	3H	F	P15	SLC25A11	Metabolism;Carbohydrate metabolism;Gluconeogenesis;Metabolism;Carbohydrate metabolism;Malate-aspartate shuttle;Metabolism;Carbohydrate metabolism;TCA-associated;Small molecule transport;SLC25A family	Other
Q02978	P16_MT_1_40_3H_M	29.7495	24.5877	1.20994	3H	M	P16	SLC25A11	Metabolism;Carbohydrate metabolism;Gluconeogenesis;Metabolism;Carbohydrate metabolism;Malate-aspartate shuttle;Metabolism;Carbohydrate metabolism;TCA-associated;Small molecule transport;SLC25A family	Other
Q02978	P22_MT_7_9_3H_F	29.4196	24.3711	1.20715	3H	F	P22	SLC25A11	Metabolism;Carbohydrate metabolism;Gluconeogenesis;Metabolism;Carbohydrate metabolism;Malate-aspartate shuttle;Metabolism;Carbohydrate metabolism;TCA-associated;Small molecule transport;SLC25A family	Other
Q02978	P30_MT_7_4_3H_M	30.1222	24.6175	1.22361	3H	M	P30	SLC25A11	Metabolism;Carbohydrate metabolism;Gluconeogenesis;Metabolism;Carbohydrate metabolism;Malate-aspartate shuttle;Metabolism;Carbohydrate metabolism;TCA-associated;Small molecule transport;SLC25A family	Other
Q02978	P31_MT_1_45_3H_F	29.9802	24.8892	1.20455	3H	F	P31	SLC25A11	Metabolism;Carbohydrate metabolism;Gluconeogenesis;Metabolism;Carbohydrate metabolism;Malate-aspartate shuttle;Metabolism;Carbohydrate metabolism;TCA-associated;Small molecule transport;SLC25A family	Other
Q02978	P34_MT_1_52_3H_F	29.9059	24.8496	1.20347	3H	F	P34	SLC25A11	Metabolism;Carbohydrate metabolism;Gluconeogenesis;Metabolism;Carbohydrate metabolism;Malate-aspartate shuttle;Metabolism;Carbohydrate metabolism;TCA-associated;Small molecule transport;SLC25A family	Other
Q02978	P35_MT_1_57_3H_M	29.7024	24.9479	1.19058	3H	M	P35	SLC25A11	Metabolism;Carbohydrate metabolism;Gluconeogenesis;Metabolism;Carbohydrate metabolism;Malate-aspartate shuttle;Metabolism;Carbohydrate metabolism;TCA-associated;Small molecule transport;SLC25A family	Other
Q02978	P36_MT_1_64_3H_M	29.8106	24.6085	1.21139	3H	M	P36	SLC25A11	Metabolism;Carbohydrate metabolism;Gluconeogenesis;Metabolism;Carbohydrate metabolism;Malate-aspartate shuttle;Metabolism;Carbohydrate metabolism;TCA-associated;Small molecule transport;SLC25A family	Other
Q02978	P37_MT_1_69_3H_F	29.6279	24.7998	1.19468	3H	F	P37	SLC25A11	Metabolism;Carbohydrate metabolism;Gluconeogenesis;Metabolism;Carbohydrate metabolism;Malate-aspartate shuttle;Metabolism;Carbohydrate metabolism;TCA-associated;Small molecule transport;SLC25A family	Other
Q02978	P38_MT_1_76_3H_F	29.7973	24.6393	1.20934	3H	F	P38	SLC25A11	Metabolism;Carbohydrate metabolism;Gluconeogenesis;Metabolism;Carbohydrate metabolism;Malate-aspartate shuttle;Metabolism;Carbohydrate metabolism;TCA-associated;Small molecule transport;SLC25A family	Other
Q02978	P01_MT_4_4_3H_M	29.9346	24.9517	1.1997	3H	M	P01	SLC25A11	Metabolism;Carbohydrate metabolism;Gluconeogenesis;Metabolism;Carbohydrate metabolism;Malate-aspartate shuttle;Metabolism;Carbohydrate metabolism;TCA-associated;Small molecule transport;SLC25A family	Other
Q02978	P07_MT_4_9_3H_F	30.1322	25.0777	1.20155	3H	F	P07	SLC25A11	Metabolism;Carbohydrate metabolism;Gluconeogenesis;Metabolism;Carbohydrate metabolism;Malate-aspartate shuttle;Metabolism;Carbohydrate metabolism;TCA-associated;Small molecule transport;SLC25A family	Other
Q02978	P12_MT_4_48_3H_F	30.0866	24.9191	1.20737	3H	F	P12	SLC25A11	Metabolism;Carbohydrate metabolism;Gluconeogenesis;Metabolism;Carbohydrate metabolism;Malate-aspartate shuttle;Metabolism;Carbohydrate metabolism;TCA-associated;Small molecule transport;SLC25A family	Other
Q02978	P13_MT_4_16_3H_F	29.9481	24.6356	1.21564	3H	F	P13	SLC25A11	Metabolism;Carbohydrate metabolism;Gluconeogenesis;Metabolism;Carbohydrate metabolism;Malate-aspartate shuttle;Metabolism;Carbohydrate metabolism;TCA-associated;Small molecule transport;SLC25A family	Other
Q02978	P18_MT_4_21_3H_M	30.0395	24.944	1.20428	3H	M	P18	SLC25A11	Metabolism;Carbohydrate metabolism;Gluconeogenesis;Metabolism;Carbohydrate metabolism;Malate-aspartate shuttle;Metabolism;Carbohydrate metabolism;TCA-associated;Small molecule transport;SLC25A family	Other
Q02978	P19_MT_4_33_3H_M	29.6707	24.8503	1.19397	3H	M	P19	SLC25A11	Metabolism;Carbohydrate metabolism;Gluconeogenesis;Metabolism;Carbohydrate metabolism;Malate-aspartate shuttle;Metabolism;Carbohydrate metabolism;TCA-associated;Small molecule transport;SLC25A family	Other
Q02978	P20_MT_4_40_3H_M	29.5795	24.6639	1.1993	3H	M	P20	SLC25A11	Metabolism;Carbohydrate metabolism;Gluconeogenesis;Metabolism;Carbohydrate metabolism;Malate-aspartate shuttle;Metabolism;Carbohydrate metabolism;TCA-associated;Small molecule transport;SLC25A family	Other
Q02978	P21_MT_4_28_3H_F	29.5209	24.6382	1.19817	3H	F	P21	SLC25A11	Metabolism;Carbohydrate metabolism;Gluconeogenesis;Metabolism;Carbohydrate metabolism;Malate-aspartate shuttle;Metabolism;Carbohydrate metabolism;TCA-associated;Small molecule transport;SLC25A family	Other
Q02978	P23_MT_4_57_3H_M	29.8535	24.6996	1.20866	3H	M	P23	SLC25A11	Metabolism;Carbohydrate metabolism;Gluconeogenesis;Metabolism;Carbohydrate metabolism;Malate-aspartate shuttle;Metabolism;Carbohydrate metabolism;TCA-associated;Small molecule transport;SLC25A family	Other
Q02978	P24_MT_4_64_3H_M	29.7629	24.7511	1.20248	3H	M	P24	SLC25A11	Metabolism;Carbohydrate metabolism;Gluconeogenesis;Metabolism;Carbohydrate metabolism;Malate-aspartate shuttle;Metabolism;Carbohydrate metabolism;TCA-associated;Small molecule transport;SLC25A family	Other
Q02978	P25_MT_4_81_3H_M	29.7929	24.7831	1.20215	3H	M	P25	SLC25A11	Metabolism;Carbohydrate metabolism;Gluconeogenesis;Metabolism;Carbohydrate metabolism;Malate-aspartate shuttle;Metabolism;Carbohydrate metabolism;TCA-associated;Small molecule transport;SLC25A family	Other
Q02978	P26_MT_4_72_3H_M	29.5192	24.539	1.20295	3H	M	P26	SLC25A11	Metabolism;Carbohydrate metabolism;Gluconeogenesis;Metabolism;Carbohydrate metabolism;Malate-aspartate shuttle;Metabolism;Carbohydrate metabolism;TCA-associated;Small molecule transport;SLC25A family	Other
Q02978	P27_MT_4_93_3H_M	29.683	24.8192	1.19597	3H	M	P27	SLC25A11	Metabolism;Carbohydrate metabolism;Gluconeogenesis;Metabolism;Carbohydrate metabolism;Malate-aspartate shuttle;Metabolism;Carbohydrate metabolism;TCA-associated;Small molecule transport;SLC25A family	Other
Q02978	P28_MT_4_12_3H_M	29.6382	24.7363	1.19817	3H	M	P28	SLC25A11	Metabolism;Carbohydrate metabolism;Gluconeogenesis;Metabolism;Carbohydrate metabolism;Malate-aspartate shuttle;Metabolism;Carbohydrate metabolism;TCA-associated;Small molecule transport;SLC25A family	Other
Q02978	P29_MT_4_45_3H_F	29.5832	24.5307	1.20597	3H	F	P29	SLC25A11	Metabolism;Carbohydrate metabolism;Gluconeogenesis;Metabolism;Carbohydrate metabolism;Malate-aspartate shuttle;Metabolism;Carbohydrate metabolism;TCA-associated;Small molecule transport;SLC25A family	Other
Q02978	P32_MT_4_52_3H_F	29.8335	24.8174	1.20212	3H	F	P32	SLC25A11	Metabolism;Carbohydrate metabolism;Gluconeogenesis;Metabolism;Carbohydrate metabolism;Malate-aspartate shuttle;Metabolism;Carbohydrate metabolism;TCA-associated;Small molecule transport;SLC25A family	Other
Q02978	P33_MT_4_69_3H_F	29.5347	24.7273	1.19442	3H	F	P33	SLC25A11	Metabolism;Carbohydrate metabolism;Gluconeogenesis;Metabolism;Carbohydrate metabolism;Malate-aspartate shuttle;Metabolism;Carbohydrate metabolism;TCA-associated;Small molecule transport;SLC25A family	Other
Q02978	P39_MT_4_76_3H_F	29.5778	24.539	1.20534	3H	F	P39	SLC25A11	Metabolism;Carbohydrate metabolism;Gluconeogenesis;Metabolism;Carbohydrate metabolism;Malate-aspartate shuttle;Metabolism;Carbohydrate metabolism;TCA-associated;Small molecule transport;SLC25A family	Other
Q02978	P40_MT_4_88_3H_F	29.9838	24.6612	1.21583	3H	F	P40	SLC25A11	Metabolism;Carbohydrate metabolism;Gluconeogenesis;Metabolism;Carbohydrate metabolism;Malate-aspartate shuttle;Metabolism;Carbohydrate metabolism;TCA-associated;Small molecule transport;SLC25A family	Other
Q02978	P02_MT_1_24_8WK_F	29.802	24.7096	1.20609	8WK	F	P02	SLC25A11	Metabolism;Carbohydrate metabolism;Gluconeogenesis;Metabolism;Carbohydrate metabolism;Malate-aspartate shuttle;Metabolism;Carbohydrate metabolism;TCA-associated;Small molecule transport;SLC25A family	Other
Q02978	P03_MT_1_89_8WK_F	30.2163	24.6738	1.22463	8WK	F	P03	SLC25A11	Metabolism;Carbohydrate metabolism;Gluconeogenesis;Metabolism;Carbohydrate metabolism;Malate-aspartate shuttle;Metabolism;Carbohydrate metabolism;TCA-associated;Small molecule transport;SLC25A family	Other
Q02978	P04_MT_1_82_8WK_M	29.9253	24.5896	1.21699	8WK	M	P04	SLC25A11	Metabolism;Carbohydrate metabolism;Gluconeogenesis;Metabolism;Carbohydrate metabolism;Malate-aspartate shuttle;Metabolism;Carbohydrate metabolism;TCA-associated;Small molecule transport;SLC25A family	Other
Q02978	P05_MT_1_94_8WK_M	30.0968	24.7286	1.21709	8WK	M	P05	SLC25A11	Metabolism;Carbohydrate metabolism;Gluconeogenesis;Metabolism;Carbohydrate metabolism;Malate-aspartate shuttle;Metabolism;Carbohydrate metabolism;TCA-associated;Small molecule transport;SLC25A family	Other
Q02978	P06_MT_1_95_8WK_F	30.1675	24.7623	1.21828	8WK	F	P06	SLC25A11	Metabolism;Carbohydrate metabolism;Gluconeogenesis;Metabolism;Carbohydrate metabolism;Malate-aspartate shuttle;Metabolism;Carbohydrate metabolism;TCA-associated;Small molecule transport;SLC25A family	Other
Q02978	P08_MT_1_5_8WK_M	29.9253	24.9352	1.20012	8WK	M	P08	SLC25A11	Metabolism;Carbohydrate metabolism;Gluconeogenesis;Metabolism;Carbohydrate metabolism;Malate-aspartate shuttle;Metabolism;Carbohydrate metabolism;TCA-associated;Small molecule transport;SLC25A family	Other
Q02978	P09_MT_1_22_8WK_M	29.7183	24.7225	1.20208	8WK	M	P09	SLC25A11	Metabolism;Carbohydrate metabolism;Gluconeogenesis;Metabolism;Carbohydrate metabolism;Malate-aspartate shuttle;Metabolism;Carbohydrate metabolism;TCA-associated;Small molecule transport;SLC25A family	Other
Q02978	P10_MT_1_10_8WK_F	30.1331	24.9165	1.20936	8WK	F	P10	SLC25A11	Metabolism;Carbohydrate metabolism;Gluconeogenesis;Metabolism;Carbohydrate metabolism;Malate-aspartate shuttle;Metabolism;Carbohydrate metabolism;TCA-associated;Small molecule transport;SLC25A family	Other
Q02978	P11_MT_1_34_8WK_M	30.2117	24.8257	1.21695	8WK	M	P11	SLC25A11	Metabolism;Carbohydrate metabolism;Gluconeogenesis;Metabolism;Carbohydrate metabolism;Malate-aspartate shuttle;Metabolism;Carbohydrate metabolism;TCA-associated;Small molecule transport;SLC25A family	Other
Q02978	P14_MT_1_29_8WK_F	30.0671	24.8432	1.21028	8WK	F	P14	SLC25A11	Metabolism;Carbohydrate metabolism;Gluconeogenesis;Metabolism;Carbohydrate metabolism;Malate-aspartate shuttle;Metabolism;Carbohydrate metabolism;TCA-associated;Small molecule transport;SLC25A family	Other
Q02978	P15_MT_1_17_8WK_F	29.9487	24.7941	1.2079	8WK	F	P15	SLC25A11	Metabolism;Carbohydrate metabolism;Gluconeogenesis;Metabolism;Carbohydrate metabolism;Malate-aspartate shuttle;Metabolism;Carbohydrate metabolism;TCA-associated;Small molecule transport;SLC25A family	Other
Q02978	P16_MT_1_41_8WK_M	30.3565	24.7947	1.22431	8WK	M	P16	SLC25A11	Metabolism;Carbohydrate metabolism;Gluconeogenesis;Metabolism;Carbohydrate metabolism;Malate-aspartate shuttle;Metabolism;Carbohydrate metabolism;TCA-associated;Small molecule transport;SLC25A family	Other
Q02978	P17_MT_1_96_8WK_M_R	30.1284	24.7768	1.21599	8WK	M	P17	SLC25A11	Metabolism;Carbohydrate metabolism;Gluconeogenesis;Metabolism;Carbohydrate metabolism;Malate-aspartate shuttle;Metabolism;Carbohydrate metabolism;TCA-associated;Small molecule transport;SLC25A family	Other
Q02978	P30_MT_7_5_8WK_M	29.7223	24.3748	1.21939	8WK	M	P30	SLC25A11	Metabolism;Carbohydrate metabolism;Gluconeogenesis;Metabolism;Carbohydrate metabolism;Malate-aspartate shuttle;Metabolism;Carbohydrate metabolism;TCA-associated;Small molecule transport;SLC25A family	Other
Q02978	P31_MT_1_46_8WK_F	30.254	24.94	1.21307	8WK	F	P31	SLC25A11	Metabolism;Carbohydrate metabolism;Gluconeogenesis;Metabolism;Carbohydrate metabolism;Malate-aspartate shuttle;Metabolism;Carbohydrate metabolism;TCA-associated;Small molecule transport;SLC25A family	Other
Q02978	P34_MT_1_53_8WK_F	30.3281	24.9106	1.21748	8WK	F	P34	SLC25A11	Metabolism;Carbohydrate metabolism;Gluconeogenesis;Metabolism;Carbohydrate metabolism;Malate-aspartate shuttle;Metabolism;Carbohydrate metabolism;TCA-associated;Small molecule transport;SLC25A family	Other
Q02978	P35_MT_1_58_8WK_M	29.8878	24.9532	1.19776	8WK	M	P35	SLC25A11	Metabolism;Carbohydrate metabolism;Gluconeogenesis;Metabolism;Carbohydrate metabolism;Malate-aspartate shuttle;Metabolism;Carbohydrate metabolism;TCA-associated;Small molecule transport;SLC25A family	Other
Q02978	P36_MT_1_65_8WK_M	29.7752	24.6399	1.20841	8WK	M	P36	SLC25A11	Metabolism;Carbohydrate metabolism;Gluconeogenesis;Metabolism;Carbohydrate metabolism;Malate-aspartate shuttle;Metabolism;Carbohydrate metabolism;TCA-associated;Small molecule transport;SLC25A family	Other
Q02978	P37_MT_1_70_8WK_F	30.0868	24.8593	1.21028	8WK	F	P37	SLC25A11	Metabolism;Carbohydrate metabolism;Gluconeogenesis;Metabolism;Carbohydrate metabolism;Malate-aspartate shuttle;Metabolism;Carbohydrate metabolism;TCA-associated;Small molecule transport;SLC25A family	Other
Q02978	P38_MT_1_77_8WK_F	30.1079	24.7111	1.21839	8WK	F	P38	SLC25A11	Metabolism;Carbohydrate metabolism;Gluconeogenesis;Metabolism;Carbohydrate metabolism;Malate-aspartate shuttle;Metabolism;Carbohydrate metabolism;TCA-associated;Small molecule transport;SLC25A family	Other
Q02978	P01_MT_4_5_8WK_M	29.8981	24.8306	1.20408	8WK	M	P01	SLC25A11	Metabolism;Carbohydrate metabolism;Gluconeogenesis;Metabolism;Carbohydrate metabolism;Malate-aspartate shuttle;Metabolism;Carbohydrate metabolism;TCA-associated;Small molecule transport;SLC25A family	Other
Q02978	P07_MT_4_10_8WK_F	30.293	24.8343	1.2198	8WK	F	P07	SLC25A11	Metabolism;Carbohydrate metabolism;Gluconeogenesis;Metabolism;Carbohydrate metabolism;Malate-aspartate shuttle;Metabolism;Carbohydrate metabolism;TCA-associated;Small molecule transport;SLC25A family	Other
Q02978	P13_MT_4_17_8WK_F	30.1446	24.6592	1.22245	8WK	F	P13	SLC25A11	Metabolism;Carbohydrate metabolism;Gluconeogenesis;Metabolism;Carbohydrate metabolism;Malate-aspartate shuttle;Metabolism;Carbohydrate metabolism;TCA-associated;Small molecule transport;SLC25A family	Other
Q02978	P18_MT_4_22_8WK_M	30.0868	24.8699	1.20977	8WK	M	P18	SLC25A11	Metabolism;Carbohydrate metabolism;Gluconeogenesis;Metabolism;Carbohydrate metabolism;Malate-aspartate shuttle;Metabolism;Carbohydrate metabolism;TCA-associated;Small molecule transport;SLC25A family	Other
Q02978	P19_MT_4_34_8WK_M	29.8874	24.8622	1.20212	8WK	M	P19	SLC25A11	Metabolism;Carbohydrate metabolism;Gluconeogenesis;Metabolism;Carbohydrate metabolism;Malate-aspartate shuttle;Metabolism;Carbohydrate metabolism;TCA-associated;Small molecule transport;SLC25A family	Other
Q02978	P20_MT_4_41_8WK_M	29.8095	24.53	1.21523	8WK	M	P20	SLC25A11	Metabolism;Carbohydrate metabolism;Gluconeogenesis;Metabolism;Carbohydrate metabolism;Malate-aspartate shuttle;Metabolism;Carbohydrate metabolism;TCA-associated;Small molecule transport;SLC25A family	Other
Q02978	P21_MT_4_29_8WK_F	29.9028	24.9013	1.20085	8WK	F	P21	SLC25A11	Metabolism;Carbohydrate metabolism;Gluconeogenesis;Metabolism;Carbohydrate metabolism;Malate-aspartate shuttle;Metabolism;Carbohydrate metabolism;TCA-associated;Small molecule transport;SLC25A family	Other
Q02978	P23_MT_4_58_8WK_M	29.9007	24.6388	1.21356	8WK	M	P23	SLC25A11	Metabolism;Carbohydrate metabolism;Gluconeogenesis;Metabolism;Carbohydrate metabolism;Malate-aspartate shuttle;Metabolism;Carbohydrate metabolism;TCA-associated;Small molecule transport;SLC25A family	Other
Q02978	P24_MT_4_65_8WK_M	29.8471	24.7988	1.20357	8WK	M	P24	SLC25A11	Metabolism;Carbohydrate metabolism;Gluconeogenesis;Metabolism;Carbohydrate metabolism;Malate-aspartate shuttle;Metabolism;Carbohydrate metabolism;TCA-associated;Small molecule transport;SLC25A family	Other
Q02978	P25_MT_4_82_8WK_M	30.0752	24.8533	1.21011	8WK	M	P25	SLC25A11	Metabolism;Carbohydrate metabolism;Gluconeogenesis;Metabolism;Carbohydrate metabolism;Malate-aspartate shuttle;Metabolism;Carbohydrate metabolism;TCA-associated;Small molecule transport;SLC25A family	Other
Q02978	P27_MT_4_94_8WK_M	29.6516	24.5399	1.2083	8WK	M	P27	SLC25A11	Metabolism;Carbohydrate metabolism;Gluconeogenesis;Metabolism;Carbohydrate metabolism;Malate-aspartate shuttle;Metabolism;Carbohydrate metabolism;TCA-associated;Small molecule transport;SLC25A family	Other
Q02978	P28_MT_4_24_8WK_M	29.5876	24.5635	1.20453	8WK	M	P28	SLC25A11	Metabolism;Carbohydrate metabolism;Gluconeogenesis;Metabolism;Carbohydrate metabolism;Malate-aspartate shuttle;Metabolism;Carbohydrate metabolism;TCA-associated;Small molecule transport;SLC25A family	Other
Q02978	P29_MT_4_46_8WK_F	29.9267	24.8134	1.20607	8WK	F	P29	SLC25A11	Metabolism;Carbohydrate metabolism;Gluconeogenesis;Metabolism;Carbohydrate metabolism;Malate-aspartate shuttle;Metabolism;Carbohydrate metabolism;TCA-associated;Small molecule transport;SLC25A family	Other
Q02978	P32_MT_4_53_8WK_F	29.7952	24.8477	1.19911	8WK	F	P32	SLC25A11	Metabolism;Carbohydrate metabolism;Gluconeogenesis;Metabolism;Carbohydrate metabolism;Malate-aspartate shuttle;Metabolism;Carbohydrate metabolism;TCA-associated;Small molecule transport;SLC25A family	Other
Q02978	P33_MT_4_70_8WK_F	30.1967	24.796	1.21781	8WK	F	P33	SLC25A11	Metabolism;Carbohydrate metabolism;Gluconeogenesis;Metabolism;Carbohydrate metabolism;Malate-aspartate shuttle;Metabolism;Carbohydrate metabolism;TCA-associated;Small molecule transport;SLC25A family	Other
Q02978	P39_MT_4_77_8WK_F	30.211	24.8649	1.21501	8WK	F	P39	SLC25A11	Metabolism;Carbohydrate metabolism;Gluconeogenesis;Metabolism;Carbohydrate metabolism;Malate-aspartate shuttle;Metabolism;Carbohydrate metabolism;TCA-associated;Small molecule transport;SLC25A family	Other
Q02978	P40_MT_4_89_8WK_F	29.9697	24.8618	1.20545	8WK	F	P40	SLC25A11	Metabolism;Carbohydrate metabolism;Gluconeogenesis;Metabolism;Carbohydrate metabolism;Malate-aspartate shuttle;Metabolism;Carbohydrate metabolism;TCA-associated;Small molecule transport;SLC25A family	Other
Q04837	P02_MT_1_11_PRE_F	25.65	24.7566	1.03609	PRE	F	P02	SSBP1	Mitochondrial central dogma;mtDNA maintenance;mtDNA replication;Mitochondrial central dogma;mtDNA maintenance;mtDNA nucleoid	Other
Q04837	P03_MT_1_85_PRE_F	25.5689	24.8177	1.03027	PRE	F	P03	SSBP1	Mitochondrial central dogma;mtDNA maintenance;mtDNA replication;Mitochondrial central dogma;mtDNA maintenance;mtDNA nucleoid	Other
Q04837	P04_MT_1_78_PRE_M	25.926	24.7552	1.0473	PRE	M	P04	SSBP1	Mitochondrial central dogma;mtDNA maintenance;mtDNA replication;Mitochondrial central dogma;mtDNA maintenance;mtDNA nucleoid	Other
Q04837	P05_MT_1_90_PRE_M	25.9872	24.9413	1.04193	PRE	M	P05	SSBP1	Mitochondrial central dogma;mtDNA maintenance;mtDNA replication;Mitochondrial central dogma;mtDNA maintenance;mtDNA nucleoid	Other
Q04837	P06_MT_1_60_PRE_F	25.3922	24.8197	1.02306	PRE	F	P06	SSBP1	Mitochondrial central dogma;mtDNA maintenance;mtDNA replication;Mitochondrial central dogma;mtDNA maintenance;mtDNA nucleoid	Other
Q04837	P08_MT_1_1_PRE_M	26.1001	24.9913	1.04437	PRE	M	P08	SSBP1	Mitochondrial central dogma;mtDNA maintenance;mtDNA replication;Mitochondrial central dogma;mtDNA maintenance;mtDNA nucleoid	Other
Q04837	P09_MT_1_18_PRE_M	25.9039	24.9238	1.03932	PRE	M	P09	SSBP1	Mitochondrial central dogma;mtDNA maintenance;mtDNA replication;Mitochondrial central dogma;mtDNA maintenance;mtDNA nucleoid	Other
Q04837	P10_MT_1_6_PRE_F	25.4947	24.8522	1.02585	PRE	F	P10	SSBP1	Mitochondrial central dogma;mtDNA maintenance;mtDNA replication;Mitochondrial central dogma;mtDNA maintenance;mtDNA nucleoid	Other
Q04837	P11_MT_1_30_PRE_M	25.816	24.9844	1.03329	PRE	M	P11	SSBP1	Mitochondrial central dogma;mtDNA maintenance;mtDNA replication;Mitochondrial central dogma;mtDNA maintenance;mtDNA nucleoid	Other
Q04837	P14_MT_1_25_PRE_F	25.921	24.7606	1.04686	PRE	F	P14	SSBP1	Mitochondrial central dogma;mtDNA maintenance;mtDNA replication;Mitochondrial central dogma;mtDNA maintenance;mtDNA nucleoid	Other
Q04837	P15_MT_1_13_PRE_F	25.3775	24.8222	1.02237	PRE	F	P15	SSBP1	Mitochondrial central dogma;mtDNA maintenance;mtDNA replication;Mitochondrial central dogma;mtDNA maintenance;mtDNA nucleoid	Other
Q04837	P16_MT_1_37_PRE_M	25.2092	24.6165	1.02408	PRE	M	P16	SSBP1	Mitochondrial central dogma;mtDNA maintenance;mtDNA replication;Mitochondrial central dogma;mtDNA maintenance;mtDNA nucleoid	Other
Q04837	P17_MT_1_47_PRE_M	25.6415	24.8371	1.03239	PRE	M	P17	SSBP1	Mitochondrial central dogma;mtDNA maintenance;mtDNA replication;Mitochondrial central dogma;mtDNA maintenance;mtDNA nucleoid	Other
Q04837	P22_MT_7_6_PRE_F	25.5216	24.6795	1.03412	PRE	F	P22	SSBP1	Mitochondrial central dogma;mtDNA maintenance;mtDNA replication;Mitochondrial central dogma;mtDNA maintenance;mtDNA nucleoid	Other
Q04837	P30_MT_7_1_PRE_M	25.2033	24.6701	1.02161	PRE	M	P30	SSBP1	Mitochondrial central dogma;mtDNA maintenance;mtDNA replication;Mitochondrial central dogma;mtDNA maintenance;mtDNA nucleoid	Other
Q04837	P31_MT_1_42_PRE_F	25.717	24.8288	1.03577	PRE	F	P31	SSBP1	Mitochondrial central dogma;mtDNA maintenance;mtDNA replication;Mitochondrial central dogma;mtDNA maintenance;mtDNA nucleoid	Other
Q04837	P34_MT_1_49_PRE_F	25.5451	24.7954	1.03024	PRE	F	P34	SSBP1	Mitochondrial central dogma;mtDNA maintenance;mtDNA replication;Mitochondrial central dogma;mtDNA maintenance;mtDNA nucleoid	Other
Q04837	P35_MT_1_54_PRE_M	25.4991	24.9356	1.02259	PRE	M	P35	SSBP1	Mitochondrial central dogma;mtDNA maintenance;mtDNA replication;Mitochondrial central dogma;mtDNA maintenance;mtDNA nucleoid	Other
Q04837	P36_MT_1_61_PRE_M	25.6014	24.7896	1.03275	PRE	M	P36	SSBP1	Mitochondrial central dogma;mtDNA maintenance;mtDNA replication;Mitochondrial central dogma;mtDNA maintenance;mtDNA nucleoid	Other
Q04837	P37_MT_1_66_PRE_F	25.4068	24.4433	1.03942	PRE	F	P37	SSBP1	Mitochondrial central dogma;mtDNA maintenance;mtDNA replication;Mitochondrial central dogma;mtDNA maintenance;mtDNA nucleoid	Other
Q04837	P38_MT_1_73_PRE_F	25.5784	24.8418	1.02965	PRE	F	P38	SSBP1	Mitochondrial central dogma;mtDNA maintenance;mtDNA replication;Mitochondrial central dogma;mtDNA maintenance;mtDNA nucleoid	Other
Q04837	P01_MT_4_1_PRE_M	25.5105	24.8609	1.02613	PRE	M	P01	SSBP1	Mitochondrial central dogma;mtDNA maintenance;mtDNA replication;Mitochondrial central dogma;mtDNA maintenance;mtDNA nucleoid	Other
Q04837	P07_MT_4_6_PRE_F	25.6383	25.0306	1.02428	PRE	F	P07	SSBP1	Mitochondrial central dogma;mtDNA maintenance;mtDNA replication;Mitochondrial central dogma;mtDNA maintenance;mtDNA nucleoid	Other
Q04837	P12_MT_4_47_PRE_F	25.2871	24.7408	1.02208	PRE	F	P12	SSBP1	Mitochondrial central dogma;mtDNA maintenance;mtDNA replication;Mitochondrial central dogma;mtDNA maintenance;mtDNA nucleoid	Other
Q04837	P13_MT_4_13_PRE_F	25.519	24.8116	1.02851	PRE	F	P13	SSBP1	Mitochondrial central dogma;mtDNA maintenance;mtDNA replication;Mitochondrial central dogma;mtDNA maintenance;mtDNA nucleoid	Other
Q04837	P18_MT_4_18_PRE_M	25.9269	24.921	1.04037	PRE	M	P18	SSBP1	Mitochondrial central dogma;mtDNA maintenance;mtDNA replication;Mitochondrial central dogma;mtDNA maintenance;mtDNA nucleoid	Other
Q04837	P19_MT_4_30_PRE_M	26.3402	24.9591	1.05534	PRE	M	P19	SSBP1	Mitochondrial central dogma;mtDNA maintenance;mtDNA replication;Mitochondrial central dogma;mtDNA maintenance;mtDNA nucleoid	Other
Q04837	P20_MT_4_37_PRE_M	25.4517	24.6652	1.03189	PRE	M	P20	SSBP1	Mitochondrial central dogma;mtDNA maintenance;mtDNA replication;Mitochondrial central dogma;mtDNA maintenance;mtDNA nucleoid	Other
Q04837	P21_MT_4_25_PRE_F	25.9183	24.7911	1.04547	PRE	F	P21	SSBP1	Mitochondrial central dogma;mtDNA maintenance;mtDNA replication;Mitochondrial central dogma;mtDNA maintenance;mtDNA nucleoid	Other
Q04837	P23_MT_4_54_PRE_M	25.4543	24.7757	1.02739	PRE	M	P23	SSBP1	Mitochondrial central dogma;mtDNA maintenance;mtDNA replication;Mitochondrial central dogma;mtDNA maintenance;mtDNA nucleoid	Other
Q04837	P24_MT_4_61_PRE_M	25.5914	24.9147	1.02716	PRE	M	P24	SSBP1	Mitochondrial central dogma;mtDNA maintenance;mtDNA replication;Mitochondrial central dogma;mtDNA maintenance;mtDNA nucleoid	Other
Q04837	P25_MT_4_78_PRE_M	25.991	24.8784	1.04472	PRE	M	P25	SSBP1	Mitochondrial central dogma;mtDNA maintenance;mtDNA replication;Mitochondrial central dogma;mtDNA maintenance;mtDNA nucleoid	Other
Q04837	P26_MT_4_71_PRE_M	25.0438	24.6171	1.01733	PRE	M	P26	SSBP1	Mitochondrial central dogma;mtDNA maintenance;mtDNA replication;Mitochondrial central dogma;mtDNA maintenance;mtDNA nucleoid	Other
Q04837	P27_MT_4_90_PRE_M	25.327	24.8238	1.02027	PRE	M	P27	SSBP1	Mitochondrial central dogma;mtDNA maintenance;mtDNA replication;Mitochondrial central dogma;mtDNA maintenance;mtDNA nucleoid	Other
Q04837	P28_MT_4_11_PRE_M	25.1225	24.7316	1.01581	PRE	M	P28	SSBP1	Mitochondrial central dogma;mtDNA maintenance;mtDNA replication;Mitochondrial central dogma;mtDNA maintenance;mtDNA nucleoid	Other
Q04837	P29_MT_4_42_PRE_F	25.5336	24.8023	1.02949	PRE	F	P29	SSBP1	Mitochondrial central dogma;mtDNA maintenance;mtDNA replication;Mitochondrial central dogma;mtDNA maintenance;mtDNA nucleoid	Other
Q04837	P32_MT_4_49_PRE_F	25.0696	24.8919	1.00714	PRE	F	P32	SSBP1	Mitochondrial central dogma;mtDNA maintenance;mtDNA replication;Mitochondrial central dogma;mtDNA maintenance;mtDNA nucleoid	Other
Q04837	P33_MT_4_66_PRE_F	25.5662	24.7009	1.03503	PRE	F	P33	SSBP1	Mitochondrial central dogma;mtDNA maintenance;mtDNA replication;Mitochondrial central dogma;mtDNA maintenance;mtDNA nucleoid	Other
Q04837	P39_MT_4_73_PRE_F	25.134	24.7587	1.01516	PRE	F	P39	SSBP1	Mitochondrial central dogma;mtDNA maintenance;mtDNA replication;Mitochondrial central dogma;mtDNA maintenance;mtDNA nucleoid	Other
Q04837	P40_MT_4_85_PRE_F	25.0733	24.9041	1.00679	PRE	F	P40	SSBP1	Mitochondrial central dogma;mtDNA maintenance;mtDNA replication;Mitochondrial central dogma;mtDNA maintenance;mtDNA nucleoid	Other
Q04837	P02_MT_1_23_MID_F	25.1978	24.5836	1.02498	MID	F	P02	SSBP1	Mitochondrial central dogma;mtDNA maintenance;mtDNA replication;Mitochondrial central dogma;mtDNA maintenance;mtDNA nucleoid	Other
Q04837	P03_MT_1_86_MID_F	25.3691	24.8302	1.0217	MID	F	P03	SSBP1	Mitochondrial central dogma;mtDNA maintenance;mtDNA replication;Mitochondrial central dogma;mtDNA maintenance;mtDNA nucleoid	Other
Q04837	P04_MT_1_79_MID_M	25.5972	24.8173	1.03142	MID	M	P04	SSBP1	Mitochondrial central dogma;mtDNA maintenance;mtDNA replication;Mitochondrial central dogma;mtDNA maintenance;mtDNA nucleoid	Other
Q04837	P05_MT_1_91_MID_M	25.8485	24.7992	1.04231	MID	M	P05	SSBP1	Mitochondrial central dogma;mtDNA maintenance;mtDNA replication;Mitochondrial central dogma;mtDNA maintenance;mtDNA nucleoid	Other
Q04837	P06_MT_1_72_MID_F	25.6423	24.8237	1.03297	MID	F	P06	SSBP1	Mitochondrial central dogma;mtDNA maintenance;mtDNA replication;Mitochondrial central dogma;mtDNA maintenance;mtDNA nucleoid	Other
Q04837	P08_MT_1_2_MID_M	25.3095	25.0592	1.00999	MID	M	P08	SSBP1	Mitochondrial central dogma;mtDNA maintenance;mtDNA replication;Mitochondrial central dogma;mtDNA maintenance;mtDNA nucleoid	Other
Q04837	P09_MT_1_19_MID_M	25.8523	24.898	1.03833	MID	M	P09	SSBP1	Mitochondrial central dogma;mtDNA maintenance;mtDNA replication;Mitochondrial central dogma;mtDNA maintenance;mtDNA nucleoid	Other
Q04837	P10_MT_1_7_MID_F	25.4529	24.8314	1.02503	MID	F	P10	SSBP1	Mitochondrial central dogma;mtDNA maintenance;mtDNA replication;Mitochondrial central dogma;mtDNA maintenance;mtDNA nucleoid	Other
Q04837	P11_MT_1_31_MID_M	25.5787	24.8936	1.02752	MID	M	P11	SSBP1	Mitochondrial central dogma;mtDNA maintenance;mtDNA replication;Mitochondrial central dogma;mtDNA maintenance;mtDNA nucleoid	Other
Q04837	P14_MT_1_26_MID_F	25.6075	24.8351	1.0311	MID	F	P14	SSBP1	Mitochondrial central dogma;mtDNA maintenance;mtDNA replication;Mitochondrial central dogma;mtDNA maintenance;mtDNA nucleoid	Other
Q04837	P15_MT_1_14_MID_F	25.4595	24.6957	1.03093	MID	F	P15	SSBP1	Mitochondrial central dogma;mtDNA maintenance;mtDNA replication;Mitochondrial central dogma;mtDNA maintenance;mtDNA nucleoid	Other
Q04837	P16_MT_1_38_MID_M	25.4788	24.6514	1.03356	MID	M	P16	SSBP1	Mitochondrial central dogma;mtDNA maintenance;mtDNA replication;Mitochondrial central dogma;mtDNA maintenance;mtDNA nucleoid	Other
Q04837	P17_MT_1_59_MID_M	25.2926	24.6763	1.02497	MID	M	P17	SSBP1	Mitochondrial central dogma;mtDNA maintenance;mtDNA replication;Mitochondrial central dogma;mtDNA maintenance;mtDNA nucleoid	Other
Q04837	P22_MT_7_7_MID_F	25.0402	24.5842	1.01855	MID	F	P22	SSBP1	Mitochondrial central dogma;mtDNA maintenance;mtDNA replication;Mitochondrial central dogma;mtDNA maintenance;mtDNA nucleoid	Other
Q04837	P30_MT_7_2_MID_M	25.3079	24.5432	1.03116	MID	M	P30	SSBP1	Mitochondrial central dogma;mtDNA maintenance;mtDNA replication;Mitochondrial central dogma;mtDNA maintenance;mtDNA nucleoid	Other
Q04837	P31_MT_1_43_MID_F	25.6867	24.6519	1.04198	MID	F	P31	SSBP1	Mitochondrial central dogma;mtDNA maintenance;mtDNA replication;Mitochondrial central dogma;mtDNA maintenance;mtDNA nucleoid	Other
Q04837	P34_MT_1_50_MID_F	25.6865	24.9158	1.03093	MID	F	P34	SSBP1	Mitochondrial central dogma;mtDNA maintenance;mtDNA replication;Mitochondrial central dogma;mtDNA maintenance;mtDNA nucleoid	Other
Q04837	P35_MT_1_55_MID_M	25.8909	24.7092	1.04783	MID	M	P35	SSBP1	Mitochondrial central dogma;mtDNA maintenance;mtDNA replication;Mitochondrial central dogma;mtDNA maintenance;mtDNA nucleoid	Other
Q04837	P36_MT_1_62_MID_M	25.7463	24.8682	1.03531	MID	M	P36	SSBP1	Mitochondrial central dogma;mtDNA maintenance;mtDNA replication;Mitochondrial central dogma;mtDNA maintenance;mtDNA nucleoid	Other
Q04837	P37_MT_1_67_MID_F	25.7724	24.7505	1.04129	MID	F	P37	SSBP1	Mitochondrial central dogma;mtDNA maintenance;mtDNA replication;Mitochondrial central dogma;mtDNA maintenance;mtDNA nucleoid	Other
Q04837	P38_MT_1_74_MID_F	25.0166	24.7153	1.01219	MID	F	P38	SSBP1	Mitochondrial central dogma;mtDNA maintenance;mtDNA replication;Mitochondrial central dogma;mtDNA maintenance;mtDNA nucleoid	Other
Q04837	P01_MT_4_2_MID_M	25.6574	24.7966	1.03472	MID	M	P01	SSBP1	Mitochondrial central dogma;mtDNA maintenance;mtDNA replication;Mitochondrial central dogma;mtDNA maintenance;mtDNA nucleoid	Other
Q04837	P07_MT_4_7_MID_F	25.3075	24.6838	1.02527	MID	F	P07	SSBP1	Mitochondrial central dogma;mtDNA maintenance;mtDNA replication;Mitochondrial central dogma;mtDNA maintenance;mtDNA nucleoid	Other
Q04837	P12_MT_4_59_MID_F	25.5446	24.952	1.02375	MID	F	P12	SSBP1	Mitochondrial central dogma;mtDNA maintenance;mtDNA replication;Mitochondrial central dogma;mtDNA maintenance;mtDNA nucleoid	Other
Q04837	P13_MT_4_14_MID_F	25.5093	24.8289	1.0274	MID	F	P13	SSBP1	Mitochondrial central dogma;mtDNA maintenance;mtDNA replication;Mitochondrial central dogma;mtDNA maintenance;mtDNA nucleoid	Other
Q04837	P18_MT_4_19_MID_M	25.8443	24.8467	1.04015	MID	M	P18	SSBP1	Mitochondrial central dogma;mtDNA maintenance;mtDNA replication;Mitochondrial central dogma;mtDNA maintenance;mtDNA nucleoid	Other
Q04837	P19_MT_4_31_MID_M	26.1893	24.9059	1.05153	MID	M	P19	SSBP1	Mitochondrial central dogma;mtDNA maintenance;mtDNA replication;Mitochondrial central dogma;mtDNA maintenance;mtDNA nucleoid	Other
Q04837	P20_MT_4_38_MID_M	25.2425	24.6658	1.02338	MID	M	P20	SSBP1	Mitochondrial central dogma;mtDNA maintenance;mtDNA replication;Mitochondrial central dogma;mtDNA maintenance;mtDNA nucleoid	Other
Q04837	P21_MT_4_26_MID_F	25.812	24.8342	1.03937	MID	F	P21	SSBP1	Mitochondrial central dogma;mtDNA maintenance;mtDNA replication;Mitochondrial central dogma;mtDNA maintenance;mtDNA nucleoid	Other
Q04837	P23_MT_4_55_MID_M	25.3628	24.6981	1.02691	MID	M	P23	SSBP1	Mitochondrial central dogma;mtDNA maintenance;mtDNA replication;Mitochondrial central dogma;mtDNA maintenance;mtDNA nucleoid	Other
Q04837	P24_MT_4_62_MID_M	25.578	24.7885	1.03185	MID	M	P24	SSBP1	Mitochondrial central dogma;mtDNA maintenance;mtDNA replication;Mitochondrial central dogma;mtDNA maintenance;mtDNA nucleoid	Other
Q04837	P25_MT_4_79_MID_M	25.8942	24.7836	1.04481	MID	M	P25	SSBP1	Mitochondrial central dogma;mtDNA maintenance;mtDNA replication;Mitochondrial central dogma;mtDNA maintenance;mtDNA nucleoid	Other
Q04837	P26_MT_4_83_MID_M	25.2225	24.6438	1.02348	MID	M	P26	SSBP1	Mitochondrial central dogma;mtDNA maintenance;mtDNA replication;Mitochondrial central dogma;mtDNA maintenance;mtDNA nucleoid	Other
Q04837	P27_MT_4_91_MID_M	25.0182	24.6266	1.0159	MID	M	P27	SSBP1	Mitochondrial central dogma;mtDNA maintenance;mtDNA replication;Mitochondrial central dogma;mtDNA maintenance;mtDNA nucleoid	Other
Q04837	P28_MT_4_23_MID_M	25.1775	24.5463	1.02571	MID	M	P28	SSBP1	Mitochondrial central dogma;mtDNA maintenance;mtDNA replication;Mitochondrial central dogma;mtDNA maintenance;mtDNA nucleoid	Other
Q04837	P29_MT_4_43_MID_F	25.2342	24.7375	1.02008	MID	F	P29	SSBP1	Mitochondrial central dogma;mtDNA maintenance;mtDNA replication;Mitochondrial central dogma;mtDNA maintenance;mtDNA nucleoid	Other
Q04837	P32_MT_4_50_MID_F	25.3099	24.8877	1.01697	MID	F	P32	SSBP1	Mitochondrial central dogma;mtDNA maintenance;mtDNA replication;Mitochondrial central dogma;mtDNA maintenance;mtDNA nucleoid	Other
Q04837	P33_MT_4_67_MID_F	25.6519	24.6542	1.04047	MID	F	P33	SSBP1	Mitochondrial central dogma;mtDNA maintenance;mtDNA replication;Mitochondrial central dogma;mtDNA maintenance;mtDNA nucleoid	Other
Q04837	P39_MT_4_74_MID_F	25.1562	24.7149	1.01785	MID	F	P39	SSBP1	Mitochondrial central dogma;mtDNA maintenance;mtDNA replication;Mitochondrial central dogma;mtDNA maintenance;mtDNA nucleoid	Other
Q04837	P40_MT_4_86_MID_F	25.3859	24.782	1.02437	MID	F	P40	SSBP1	Mitochondrial central dogma;mtDNA maintenance;mtDNA replication;Mitochondrial central dogma;mtDNA maintenance;mtDNA nucleoid	Other
Q04837	P02_MT_1_35_POST_F	24.9569	24.6524	1.01235	POST	F	P02	SSBP1	Mitochondrial central dogma;mtDNA maintenance;mtDNA replication;Mitochondrial central dogma;mtDNA maintenance;mtDNA nucleoid	Other
Q04837	P03_MT_1_87_POST_F	24.9795	24.6575	1.01306	POST	F	P03	SSBP1	Mitochondrial central dogma;mtDNA maintenance;mtDNA replication;Mitochondrial central dogma;mtDNA maintenance;mtDNA nucleoid	Other
Q04837	P04_MT_1_80_POST_M	25.5522	24.5005	1.04293	POST	M	P04	SSBP1	Mitochondrial central dogma;mtDNA maintenance;mtDNA replication;Mitochondrial central dogma;mtDNA maintenance;mtDNA nucleoid	Other
Q04837	P05_MT_1_92_POST_M	25.4414	24.6574	1.0318	POST	M	P05	SSBP1	Mitochondrial central dogma;mtDNA maintenance;mtDNA replication;Mitochondrial central dogma;mtDNA maintenance;mtDNA nucleoid	Other
Q04837	P06_MT_1_84_POST_F	25.3727	24.8258	1.02203	POST	F	P06	SSBP1	Mitochondrial central dogma;mtDNA maintenance;mtDNA replication;Mitochondrial central dogma;mtDNA maintenance;mtDNA nucleoid	Other
Q04837	P08_MT_1_3_POST_M	25.3231	24.7827	1.02181	POST	M	P08	SSBP1	Mitochondrial central dogma;mtDNA maintenance;mtDNA replication;Mitochondrial central dogma;mtDNA maintenance;mtDNA nucleoid	Other
Q04837	P09_MT_1_20_POST_M	25.7299	24.8099	1.03708	POST	M	P09	SSBP1	Mitochondrial central dogma;mtDNA maintenance;mtDNA replication;Mitochondrial central dogma;mtDNA maintenance;mtDNA nucleoid	Other
Q04837	P10_MT_1_8_POST_F	25.2736	24.7823	1.01982	POST	F	P10	SSBP1	Mitochondrial central dogma;mtDNA maintenance;mtDNA replication;Mitochondrial central dogma;mtDNA maintenance;mtDNA nucleoid	Other
Q04837	P11_MT_1_32_POST_M	25.6508	24.9881	1.02652	POST	M	P11	SSBP1	Mitochondrial central dogma;mtDNA maintenance;mtDNA replication;Mitochondrial central dogma;mtDNA maintenance;mtDNA nucleoid	Other
Q04837	P14_MT_1_27_POST_F	25.55	24.9413	1.0244	POST	F	P14	SSBP1	Mitochondrial central dogma;mtDNA maintenance;mtDNA replication;Mitochondrial central dogma;mtDNA maintenance;mtDNA nucleoid	Other
Q04837	P15_MT_1_15_POST_F	25.3594	24.7177	1.02596	POST	F	P15	SSBP1	Mitochondrial central dogma;mtDNA maintenance;mtDNA replication;Mitochondrial central dogma;mtDNA maintenance;mtDNA nucleoid	Other
Q04837	P16_MT_1_39_POST_M	25.5489	24.729	1.03316	POST	M	P16	SSBP1	Mitochondrial central dogma;mtDNA maintenance;mtDNA replication;Mitochondrial central dogma;mtDNA maintenance;mtDNA nucleoid	Other
Q04837	P17_MT_1_71_POST_M	25.2666	24.597	1.02722	POST	M	P17	SSBP1	Mitochondrial central dogma;mtDNA maintenance;mtDNA replication;Mitochondrial central dogma;mtDNA maintenance;mtDNA nucleoid	Other
Q04837	P22_MT_7_8_POST_F	25.118	24.4463	1.02748	POST	F	P22	SSBP1	Mitochondrial central dogma;mtDNA maintenance;mtDNA replication;Mitochondrial central dogma;mtDNA maintenance;mtDNA nucleoid	Other
Q04837	P30_MT_7_3_POST_M	25.3846	24.465	1.03759	POST	M	P30	SSBP1	Mitochondrial central dogma;mtDNA maintenance;mtDNA replication;Mitochondrial central dogma;mtDNA maintenance;mtDNA nucleoid	Other
Q04837	P31_MT_1_44_POST_F	25.655	24.7958	1.03465	POST	F	P31	SSBP1	Mitochondrial central dogma;mtDNA maintenance;mtDNA replication;Mitochondrial central dogma;mtDNA maintenance;mtDNA nucleoid	Other
Q04837	P34_MT_1_51_POST_F	25.6293	24.8597	1.03096	POST	F	P34	SSBP1	Mitochondrial central dogma;mtDNA maintenance;mtDNA replication;Mitochondrial central dogma;mtDNA maintenance;mtDNA nucleoid	Other
Q04837	P35_MT_1_56_POST_M	25.6118	24.6955	1.0371	POST	M	P35	SSBP1	Mitochondrial central dogma;mtDNA maintenance;mtDNA replication;Mitochondrial central dogma;mtDNA maintenance;mtDNA nucleoid	Other
Q04837	P36_MT_1_63_POST_M	25.492	24.6887	1.03254	POST	M	P36	SSBP1	Mitochondrial central dogma;mtDNA maintenance;mtDNA replication;Mitochondrial central dogma;mtDNA maintenance;mtDNA nucleoid	Other
Q04837	P37_MT_1_68_POST_F	24.6845	24.3747	1.01271	POST	F	P37	SSBP1	Mitochondrial central dogma;mtDNA maintenance;mtDNA replication;Mitochondrial central dogma;mtDNA maintenance;mtDNA nucleoid	Other
Q04837	P38_MT_1_75_POST_F	25.0151	24.6218	1.01597	POST	F	P38	SSBP1	Mitochondrial central dogma;mtDNA maintenance;mtDNA replication;Mitochondrial central dogma;mtDNA maintenance;mtDNA nucleoid	Other
Q04837	P01_MT_4_3_POST_M	25.6727	24.8436	1.03337	POST	M	P01	SSBP1	Mitochondrial central dogma;mtDNA maintenance;mtDNA replication;Mitochondrial central dogma;mtDNA maintenance;mtDNA nucleoid	Other
Q04837	P07_MT_4_8_POST_F	25.5417	24.9638	1.02315	POST	F	P07	SSBP1	Mitochondrial central dogma;mtDNA maintenance;mtDNA replication;Mitochondrial central dogma;mtDNA maintenance;mtDNA nucleoid	Other
Q04837	P12_MT_4_36_POST_F	25.6006	24.9422	1.0264	POST	F	P12	SSBP1	Mitochondrial central dogma;mtDNA maintenance;mtDNA replication;Mitochondrial central dogma;mtDNA maintenance;mtDNA nucleoid	Other
Q04837	P13_MT_4_15_POST_F	25.4888	24.7611	1.02939	POST	F	P13	SSBP1	Mitochondrial central dogma;mtDNA maintenance;mtDNA replication;Mitochondrial central dogma;mtDNA maintenance;mtDNA nucleoid	Other
Q04837	P18_MT_4_20_POST_M	25.5938	24.7962	1.03217	POST	M	P18	SSBP1	Mitochondrial central dogma;mtDNA maintenance;mtDNA replication;Mitochondrial central dogma;mtDNA maintenance;mtDNA nucleoid	Other
Q04837	P19_MT_4_32_POST_M	26.0008	24.7659	1.04986	POST	M	P19	SSBP1	Mitochondrial central dogma;mtDNA maintenance;mtDNA replication;Mitochondrial central dogma;mtDNA maintenance;mtDNA nucleoid	Other
Q04837	P20_MT_4_39_POST_M	25.1416	24.4981	1.02627	POST	M	P20	SSBP1	Mitochondrial central dogma;mtDNA maintenance;mtDNA replication;Mitochondrial central dogma;mtDNA maintenance;mtDNA nucleoid	Other
Q04837	P21_MT_4_27_POST_F	25.1257	24.5523	1.02335	POST	F	P21	SSBP1	Mitochondrial central dogma;mtDNA maintenance;mtDNA replication;Mitochondrial central dogma;mtDNA maintenance;mtDNA nucleoid	Other
Q04837	P23_MT_4_56_POST_M	25.5075	24.6014	1.03683	POST	M	P23	SSBP1	Mitochondrial central dogma;mtDNA maintenance;mtDNA replication;Mitochondrial central dogma;mtDNA maintenance;mtDNA nucleoid	Other
Q04837	P24_MT_4_63_POST_M	25.4746	24.7952	1.0274	POST	M	P24	SSBP1	Mitochondrial central dogma;mtDNA maintenance;mtDNA replication;Mitochondrial central dogma;mtDNA maintenance;mtDNA nucleoid	Other
Q04837	P25_MT_4_80_POST_M	25.7812	24.5214	1.05138	POST	M	P25	SSBP1	Mitochondrial central dogma;mtDNA maintenance;mtDNA replication;Mitochondrial central dogma;mtDNA maintenance;mtDNA nucleoid	Other
Q04837	P26_MT_4_60_POST_M	25.2499	24.5296	1.02936	POST	M	P26	SSBP1	Mitochondrial central dogma;mtDNA maintenance;mtDNA replication;Mitochondrial central dogma;mtDNA maintenance;mtDNA nucleoid	Other
Q04837	P27_MT_4_92_POST_M	25.1042	24.5739	1.02158	POST	M	P27	SSBP1	Mitochondrial central dogma;mtDNA maintenance;mtDNA replication;Mitochondrial central dogma;mtDNA maintenance;mtDNA nucleoid	Other
Q04837	P28_MT_4_35_POST_M	25.0716	24.7356	1.01359	POST	M	P28	SSBP1	Mitochondrial central dogma;mtDNA maintenance;mtDNA replication;Mitochondrial central dogma;mtDNA maintenance;mtDNA nucleoid	Other
Q04837	P29_MT_4_44_POST_F	24.9389	24.5665	1.01516	POST	F	P29	SSBP1	Mitochondrial central dogma;mtDNA maintenance;mtDNA replication;Mitochondrial central dogma;mtDNA maintenance;mtDNA nucleoid	Other
Q04837	P32_MT_4_51_POST_F	24.8572	24.7327	1.00503	POST	F	P32	SSBP1	Mitochondrial central dogma;mtDNA maintenance;mtDNA replication;Mitochondrial central dogma;mtDNA maintenance;mtDNA nucleoid	Other
Q04837	P33_MT_4_68_POST_F	25.6646	24.7489	1.037	POST	F	P33	SSBP1	Mitochondrial central dogma;mtDNA maintenance;mtDNA replication;Mitochondrial central dogma;mtDNA maintenance;mtDNA nucleoid	Other
Q04837	P39_MT_4_75_POST_F	24.7454	24.639	1.00432	POST	F	P39	SSBP1	Mitochondrial central dogma;mtDNA maintenance;mtDNA replication;Mitochondrial central dogma;mtDNA maintenance;mtDNA nucleoid	Other
Q04837	P40_MT_4_87_POST_F	24.9831	24.7062	1.01121	POST	F	P40	SSBP1	Mitochondrial central dogma;mtDNA maintenance;mtDNA replication;Mitochondrial central dogma;mtDNA maintenance;mtDNA nucleoid	Other
Q04837	P02_MT_1_12_3H_F	25.5583	24.7401	1.03307	3H	F	P02	SSBP1	Mitochondrial central dogma;mtDNA maintenance;mtDNA replication;Mitochondrial central dogma;mtDNA maintenance;mtDNA nucleoid	Other
Q04837	P03_MT_1_88_3H_F	25.18	24.6303	1.02232	3H	F	P03	SSBP1	Mitochondrial central dogma;mtDNA maintenance;mtDNA replication;Mitochondrial central dogma;mtDNA maintenance;mtDNA nucleoid	Other
Q04837	P04_MT_1_81_3H_M	25.6301	24.654	1.03959	3H	M	P04	SSBP1	Mitochondrial central dogma;mtDNA maintenance;mtDNA replication;Mitochondrial central dogma;mtDNA maintenance;mtDNA nucleoid	Other
Q04837	P05_MT_1_93_3H_M	25.3337	24.5265	1.03291	3H	M	P05	SSBP1	Mitochondrial central dogma;mtDNA maintenance;mtDNA replication;Mitochondrial central dogma;mtDNA maintenance;mtDNA nucleoid	Other
Q04837	P06_MT_1_83_3H_F	25.0644	24.7302	1.01351	3H	F	P06	SSBP1	Mitochondrial central dogma;mtDNA maintenance;mtDNA replication;Mitochondrial central dogma;mtDNA maintenance;mtDNA nucleoid	Other
Q04837	P08_MT_1_4_3H_M	25.444	24.7528	1.02792	3H	M	P08	SSBP1	Mitochondrial central dogma;mtDNA maintenance;mtDNA replication;Mitochondrial central dogma;mtDNA maintenance;mtDNA nucleoid	Other
Q04837	P09_MT_1_21_3H_M	25.4622	24.8199	1.02588	3H	M	P09	SSBP1	Mitochondrial central dogma;mtDNA maintenance;mtDNA replication;Mitochondrial central dogma;mtDNA maintenance;mtDNA nucleoid	Other
Q04837	P10_MT_1_9_3H_F	24.9182	24.8646	1.00215	3H	F	P10	SSBP1	Mitochondrial central dogma;mtDNA maintenance;mtDNA replication;Mitochondrial central dogma;mtDNA maintenance;mtDNA nucleoid	Other
Q04837	P11_MT_1_33_3H_M	25.6569	24.8941	1.03064	3H	M	P11	SSBP1	Mitochondrial central dogma;mtDNA maintenance;mtDNA replication;Mitochondrial central dogma;mtDNA maintenance;mtDNA nucleoid	Other
Q04837	P14_MT_1_28_3H_F	25.7724	25.0826	1.0275	3H	F	P14	SSBP1	Mitochondrial central dogma;mtDNA maintenance;mtDNA replication;Mitochondrial central dogma;mtDNA maintenance;mtDNA nucleoid	Other
Q04837	P15_MT_1_16_3H_F	25.3388	24.8119	1.02124	3H	F	P15	SSBP1	Mitochondrial central dogma;mtDNA maintenance;mtDNA replication;Mitochondrial central dogma;mtDNA maintenance;mtDNA nucleoid	Other
Q04837	P16_MT_1_40_3H_M	25.0282	24.5877	1.01792	3H	M	P16	SSBP1	Mitochondrial central dogma;mtDNA maintenance;mtDNA replication;Mitochondrial central dogma;mtDNA maintenance;mtDNA nucleoid	Other
Q04837	P22_MT_7_9_3H_F	25.0186	24.3711	1.02657	3H	F	P22	SSBP1	Mitochondrial central dogma;mtDNA maintenance;mtDNA replication;Mitochondrial central dogma;mtDNA maintenance;mtDNA nucleoid	Other
Q04837	P30_MT_7_4_3H_M	25.358	24.6175	1.03008	3H	M	P30	SSBP1	Mitochondrial central dogma;mtDNA maintenance;mtDNA replication;Mitochondrial central dogma;mtDNA maintenance;mtDNA nucleoid	Other
Q04837	P31_MT_1_45_3H_F	25.5201	24.8892	1.02535	3H	F	P31	SSBP1	Mitochondrial central dogma;mtDNA maintenance;mtDNA replication;Mitochondrial central dogma;mtDNA maintenance;mtDNA nucleoid	Other
Q04837	P34_MT_1_52_3H_F	25.5308	24.8496	1.02741	3H	F	P34	SSBP1	Mitochondrial central dogma;mtDNA maintenance;mtDNA replication;Mitochondrial central dogma;mtDNA maintenance;mtDNA nucleoid	Other
Q04837	P35_MT_1_57_3H_M	25.7284	24.9479	1.03129	3H	M	P35	SSBP1	Mitochondrial central dogma;mtDNA maintenance;mtDNA replication;Mitochondrial central dogma;mtDNA maintenance;mtDNA nucleoid	Other
Q04837	P36_MT_1_64_3H_M	25.3861	24.6085	1.0316	3H	M	P36	SSBP1	Mitochondrial central dogma;mtDNA maintenance;mtDNA replication;Mitochondrial central dogma;mtDNA maintenance;mtDNA nucleoid	Other
Q04837	P37_MT_1_69_3H_F	25.4497	24.7998	1.0262	3H	F	P37	SSBP1	Mitochondrial central dogma;mtDNA maintenance;mtDNA replication;Mitochondrial central dogma;mtDNA maintenance;mtDNA nucleoid	Other
Q04837	P38_MT_1_76_3H_F	24.9103	24.6393	1.011	3H	F	P38	SSBP1	Mitochondrial central dogma;mtDNA maintenance;mtDNA replication;Mitochondrial central dogma;mtDNA maintenance;mtDNA nucleoid	Other
Q04837	P01_MT_4_4_3H_M	25.9537	24.9517	1.04016	3H	M	P01	SSBP1	Mitochondrial central dogma;mtDNA maintenance;mtDNA replication;Mitochondrial central dogma;mtDNA maintenance;mtDNA nucleoid	Other
Q04837	P07_MT_4_9_3H_F	25.6452	25.0777	1.02263	3H	F	P07	SSBP1	Mitochondrial central dogma;mtDNA maintenance;mtDNA replication;Mitochondrial central dogma;mtDNA maintenance;mtDNA nucleoid	Other
Q04837	P12_MT_4_48_3H_F	25.2958	24.9191	1.01512	3H	F	P12	SSBP1	Mitochondrial central dogma;mtDNA maintenance;mtDNA replication;Mitochondrial central dogma;mtDNA maintenance;mtDNA nucleoid	Other
Q04837	P13_MT_4_16_3H_F	25.0537	24.6356	1.01697	3H	F	P13	SSBP1	Mitochondrial central dogma;mtDNA maintenance;mtDNA replication;Mitochondrial central dogma;mtDNA maintenance;mtDNA nucleoid	Other
Q04837	P18_MT_4_21_3H_M	25.476	24.944	1.02133	3H	M	P18	SSBP1	Mitochondrial central dogma;mtDNA maintenance;mtDNA replication;Mitochondrial central dogma;mtDNA maintenance;mtDNA nucleoid	Other
Q04837	P19_MT_4_33_3H_M	25.7912	24.8503	1.03786	3H	M	P19	SSBP1	Mitochondrial central dogma;mtDNA maintenance;mtDNA replication;Mitochondrial central dogma;mtDNA maintenance;mtDNA nucleoid	Other
Q04837	P20_MT_4_40_3H_M	25.3615	24.6639	1.02828	3H	M	P20	SSBP1	Mitochondrial central dogma;mtDNA maintenance;mtDNA replication;Mitochondrial central dogma;mtDNA maintenance;mtDNA nucleoid	Other
Q04837	P21_MT_4_28_3H_F	25.3233	24.6382	1.02781	3H	F	P21	SSBP1	Mitochondrial central dogma;mtDNA maintenance;mtDNA replication;Mitochondrial central dogma;mtDNA maintenance;mtDNA nucleoid	Other
Q04837	P23_MT_4_57_3H_M	24.7027	24.6996	1.00012	3H	M	P23	SSBP1	Mitochondrial central dogma;mtDNA maintenance;mtDNA replication;Mitochondrial central dogma;mtDNA maintenance;mtDNA nucleoid	Other
Q04837	P24_MT_4_64_3H_M	24.9727	24.7511	1.00895	3H	M	P24	SSBP1	Mitochondrial central dogma;mtDNA maintenance;mtDNA replication;Mitochondrial central dogma;mtDNA maintenance;mtDNA nucleoid	Other
Q04837	P25_MT_4_81_3H_M	25.7121	24.7831	1.03749	3H	M	P25	SSBP1	Mitochondrial central dogma;mtDNA maintenance;mtDNA replication;Mitochondrial central dogma;mtDNA maintenance;mtDNA nucleoid	Other
Q04837	P26_MT_4_72_3H_M	25.0913	24.539	1.02251	3H	M	P26	SSBP1	Mitochondrial central dogma;mtDNA maintenance;mtDNA replication;Mitochondrial central dogma;mtDNA maintenance;mtDNA nucleoid	Other
Q04837	P27_MT_4_93_3H_M	25.354	24.8192	1.02155	3H	M	P27	SSBP1	Mitochondrial central dogma;mtDNA maintenance;mtDNA replication;Mitochondrial central dogma;mtDNA maintenance;mtDNA nucleoid	Other
Q04837	P28_MT_4_12_3H_M	25.3402	24.7363	1.02441	3H	M	P28	SSBP1	Mitochondrial central dogma;mtDNA maintenance;mtDNA replication;Mitochondrial central dogma;mtDNA maintenance;mtDNA nucleoid	Other
Q04837	P29_MT_4_45_3H_F	24.9105	24.5307	1.01548	3H	F	P29	SSBP1	Mitochondrial central dogma;mtDNA maintenance;mtDNA replication;Mitochondrial central dogma;mtDNA maintenance;mtDNA nucleoid	Other
Q04837	P32_MT_4_52_3H_F	24.962	24.8174	1.00582	3H	F	P32	SSBP1	Mitochondrial central dogma;mtDNA maintenance;mtDNA replication;Mitochondrial central dogma;mtDNA maintenance;mtDNA nucleoid	Other
Q04837	P33_MT_4_69_3H_F	25.4274	24.7273	1.02831	3H	F	P33	SSBP1	Mitochondrial central dogma;mtDNA maintenance;mtDNA replication;Mitochondrial central dogma;mtDNA maintenance;mtDNA nucleoid	Other
Q04837	P39_MT_4_76_3H_F	24.5217	24.539	0.999294	3H	F	P39	SSBP1	Mitochondrial central dogma;mtDNA maintenance;mtDNA replication;Mitochondrial central dogma;mtDNA maintenance;mtDNA nucleoid	Other
Q04837	P40_MT_4_88_3H_F	24.918	24.6612	1.01042	3H	F	P40	SSBP1	Mitochondrial central dogma;mtDNA maintenance;mtDNA replication;Mitochondrial central dogma;mtDNA maintenance;mtDNA nucleoid	Other
Q04837	P02_MT_1_24_8WK_F	25.196	24.7096	1.01968	8WK	F	P02	SSBP1	Mitochondrial central dogma;mtDNA maintenance;mtDNA replication;Mitochondrial central dogma;mtDNA maintenance;mtDNA nucleoid	Other
Q04837	P03_MT_1_89_8WK_F	25.0644	24.6738	1.01583	8WK	F	P03	SSBP1	Mitochondrial central dogma;mtDNA maintenance;mtDNA replication;Mitochondrial central dogma;mtDNA maintenance;mtDNA nucleoid	Other
Q04837	P04_MT_1_82_8WK_M	25.5547	24.5896	1.03925	8WK	M	P04	SSBP1	Mitochondrial central dogma;mtDNA maintenance;mtDNA replication;Mitochondrial central dogma;mtDNA maintenance;mtDNA nucleoid	Other
Q04837	P05_MT_1_94_8WK_M	25.1807	24.7286	1.01828	8WK	M	P05	SSBP1	Mitochondrial central dogma;mtDNA maintenance;mtDNA replication;Mitochondrial central dogma;mtDNA maintenance;mtDNA nucleoid	Other
Q04837	P06_MT_1_95_8WK_F	24.8873	24.7623	1.00505	8WK	F	P06	SSBP1	Mitochondrial central dogma;mtDNA maintenance;mtDNA replication;Mitochondrial central dogma;mtDNA maintenance;mtDNA nucleoid	Other
Q04837	P08_MT_1_5_8WK_M	25.6287	24.9352	1.02781	8WK	M	P08	SSBP1	Mitochondrial central dogma;mtDNA maintenance;mtDNA replication;Mitochondrial central dogma;mtDNA maintenance;mtDNA nucleoid	Other
Q04837	P09_MT_1_22_8WK_M	25.4762	24.7225	1.03048	8WK	M	P09	SSBP1	Mitochondrial central dogma;mtDNA maintenance;mtDNA replication;Mitochondrial central dogma;mtDNA maintenance;mtDNA nucleoid	Other
Q04837	P10_MT_1_10_8WK_F	25.0082	24.9165	1.00368	8WK	F	P10	SSBP1	Mitochondrial central dogma;mtDNA maintenance;mtDNA replication;Mitochondrial central dogma;mtDNA maintenance;mtDNA nucleoid	Other
Q04837	P11_MT_1_34_8WK_M	25.3719	24.8257	1.022	8WK	M	P11	SSBP1	Mitochondrial central dogma;mtDNA maintenance;mtDNA replication;Mitochondrial central dogma;mtDNA maintenance;mtDNA nucleoid	Other
Q04837	P14_MT_1_29_8WK_F	25.4722	24.8432	1.02532	8WK	F	P14	SSBP1	Mitochondrial central dogma;mtDNA maintenance;mtDNA replication;Mitochondrial central dogma;mtDNA maintenance;mtDNA nucleoid	Other
Q04837	P15_MT_1_17_8WK_F	25.4183	24.7941	1.02518	8WK	F	P15	SSBP1	Mitochondrial central dogma;mtDNA maintenance;mtDNA replication;Mitochondrial central dogma;mtDNA maintenance;mtDNA nucleoid	Other
Q04837	P16_MT_1_41_8WK_M	25.4468	24.7947	1.0263	8WK	M	P16	SSBP1	Mitochondrial central dogma;mtDNA maintenance;mtDNA replication;Mitochondrial central dogma;mtDNA maintenance;mtDNA nucleoid	Other
Q04837	P17_MT_1_96_8WK_M_R	25.4357	24.7768	1.02659	8WK	M	P17	SSBP1	Mitochondrial central dogma;mtDNA maintenance;mtDNA replication;Mitochondrial central dogma;mtDNA maintenance;mtDNA nucleoid	Other
Q04837	P30_MT_7_5_8WK_M	24.7151	24.3748	1.01396	8WK	M	P30	SSBP1	Mitochondrial central dogma;mtDNA maintenance;mtDNA replication;Mitochondrial central dogma;mtDNA maintenance;mtDNA nucleoid	Other
Q04837	P31_MT_1_46_8WK_F	25.4584	24.94	1.02079	8WK	F	P31	SSBP1	Mitochondrial central dogma;mtDNA maintenance;mtDNA replication;Mitochondrial central dogma;mtDNA maintenance;mtDNA nucleoid	Other
Q04837	P34_MT_1_53_8WK_F	25.3996	24.9106	1.01963	8WK	F	P34	SSBP1	Mitochondrial central dogma;mtDNA maintenance;mtDNA replication;Mitochondrial central dogma;mtDNA maintenance;mtDNA nucleoid	Other
Q04837	P35_MT_1_58_8WK_M	25.5468	24.9532	1.02379	8WK	M	P35	SSBP1	Mitochondrial central dogma;mtDNA maintenance;mtDNA replication;Mitochondrial central dogma;mtDNA maintenance;mtDNA nucleoid	Other
Q04837	P36_MT_1_65_8WK_M	25.4317	24.6399	1.03213	8WK	M	P36	SSBP1	Mitochondrial central dogma;mtDNA maintenance;mtDNA replication;Mitochondrial central dogma;mtDNA maintenance;mtDNA nucleoid	Other
Q04837	P37_MT_1_70_8WK_F	25.7884	24.8593	1.03737	8WK	F	P37	SSBP1	Mitochondrial central dogma;mtDNA maintenance;mtDNA replication;Mitochondrial central dogma;mtDNA maintenance;mtDNA nucleoid	Other
Q04837	P38_MT_1_77_8WK_F	24.8268	24.7111	1.00468	8WK	F	P38	SSBP1	Mitochondrial central dogma;mtDNA maintenance;mtDNA replication;Mitochondrial central dogma;mtDNA maintenance;mtDNA nucleoid	Other
Q04837	P01_MT_4_5_8WK_M	25.4431	24.8306	1.02466	8WK	M	P01	SSBP1	Mitochondrial central dogma;mtDNA maintenance;mtDNA replication;Mitochondrial central dogma;mtDNA maintenance;mtDNA nucleoid	Other
Q04837	P07_MT_4_10_8WK_F	25.2291	24.8343	1.0159	8WK	F	P07	SSBP1	Mitochondrial central dogma;mtDNA maintenance;mtDNA replication;Mitochondrial central dogma;mtDNA maintenance;mtDNA nucleoid	Other
Q04837	P13_MT_4_17_8WK_F	25.2481	24.6592	1.02388	8WK	F	P13	SSBP1	Mitochondrial central dogma;mtDNA maintenance;mtDNA replication;Mitochondrial central dogma;mtDNA maintenance;mtDNA nucleoid	Other
Q04837	P18_MT_4_22_8WK_M	25.5623	24.8699	1.02784	8WK	M	P18	SSBP1	Mitochondrial central dogma;mtDNA maintenance;mtDNA replication;Mitochondrial central dogma;mtDNA maintenance;mtDNA nucleoid	Other
Q04837	P19_MT_4_34_8WK_M	25.8638	24.8622	1.04029	8WK	M	P19	SSBP1	Mitochondrial central dogma;mtDNA maintenance;mtDNA replication;Mitochondrial central dogma;mtDNA maintenance;mtDNA nucleoid	Other
Q04837	P20_MT_4_41_8WK_M	25.1233	24.53	1.02419	8WK	M	P20	SSBP1	Mitochondrial central dogma;mtDNA maintenance;mtDNA replication;Mitochondrial central dogma;mtDNA maintenance;mtDNA nucleoid	Other
Q04837	P21_MT_4_29_8WK_F	25.7913	24.9013	1.03574	8WK	F	P21	SSBP1	Mitochondrial central dogma;mtDNA maintenance;mtDNA replication;Mitochondrial central dogma;mtDNA maintenance;mtDNA nucleoid	Other
Q04837	P23_MT_4_58_8WK_M	25.1802	24.6388	1.02197	8WK	M	P23	SSBP1	Mitochondrial central dogma;mtDNA maintenance;mtDNA replication;Mitochondrial central dogma;mtDNA maintenance;mtDNA nucleoid	Other
Q04837	P24_MT_4_65_8WK_M	25.6496	24.7988	1.03431	8WK	M	P24	SSBP1	Mitochondrial central dogma;mtDNA maintenance;mtDNA replication;Mitochondrial central dogma;mtDNA maintenance;mtDNA nucleoid	Other
Q04837	P25_MT_4_82_8WK_M	25.7873	24.8533	1.03758	8WK	M	P25	SSBP1	Mitochondrial central dogma;mtDNA maintenance;mtDNA replication;Mitochondrial central dogma;mtDNA maintenance;mtDNA nucleoid	Other
Q04837	P27_MT_4_94_8WK_M	25.5704	24.5399	1.04199	8WK	M	P27	SSBP1	Mitochondrial central dogma;mtDNA maintenance;mtDNA replication;Mitochondrial central dogma;mtDNA maintenance;mtDNA nucleoid	Other
Q04837	P28_MT_4_24_8WK_M	25.1312	24.5635	1.02311	8WK	M	P28	SSBP1	Mitochondrial central dogma;mtDNA maintenance;mtDNA replication;Mitochondrial central dogma;mtDNA maintenance;mtDNA nucleoid	Other
Q04837	P29_MT_4_46_8WK_F	25.2373	24.8134	1.01708	8WK	F	P29	SSBP1	Mitochondrial central dogma;mtDNA maintenance;mtDNA replication;Mitochondrial central dogma;mtDNA maintenance;mtDNA nucleoid	Other
Q04837	P32_MT_4_53_8WK_F	24.9918	24.8477	1.0058	8WK	F	P32	SSBP1	Mitochondrial central dogma;mtDNA maintenance;mtDNA replication;Mitochondrial central dogma;mtDNA maintenance;mtDNA nucleoid	Other
Q04837	P33_MT_4_70_8WK_F	25.8623	24.796	1.04301	8WK	F	P33	SSBP1	Mitochondrial central dogma;mtDNA maintenance;mtDNA replication;Mitochondrial central dogma;mtDNA maintenance;mtDNA nucleoid	Other
Q04837	P39_MT_4_77_8WK_F	25.1264	24.8649	1.01052	8WK	F	P39	SSBP1	Mitochondrial central dogma;mtDNA maintenance;mtDNA replication;Mitochondrial central dogma;mtDNA maintenance;mtDNA nucleoid	Other
Q04837	P40_MT_4_89_8WK_F	25.0873	24.8618	1.00907	8WK	F	P40	SSBP1	Mitochondrial central dogma;mtDNA maintenance;mtDNA replication;Mitochondrial central dogma;mtDNA maintenance;mtDNA nucleoid	Other
Q07021	P02_MT_1_11_PRE_F	27.6399	24.7566	1.11647	PRE	F	P02	C1QBP	Signaling;Immune response	Other
Q07021	P03_MT_1_85_PRE_F	27.2937	24.8177	1.09977	PRE	F	P03	C1QBP	Signaling;Immune response	Other
Q07021	P04_MT_1_78_PRE_M	27.754	24.7552	1.12114	PRE	M	P04	C1QBP	Signaling;Immune response	Other
Q07021	P05_MT_1_90_PRE_M	27.6256	24.9413	1.10763	PRE	M	P05	C1QBP	Signaling;Immune response	Other
Q07021	P06_MT_1_60_PRE_F	27.5198	24.8197	1.10879	PRE	F	P06	C1QBP	Signaling;Immune response	Other
Q07021	P08_MT_1_1_PRE_M	27.7683	24.9913	1.11112	PRE	M	P08	C1QBP	Signaling;Immune response	Other
Q07021	P09_MT_1_18_PRE_M	27.6172	24.9238	1.10807	PRE	M	P09	C1QBP	Signaling;Immune response	Other
Q07021	P10_MT_1_6_PRE_F	27.6054	24.8522	1.11079	PRE	F	P10	C1QBP	Signaling;Immune response	Other
Q07021	P11_MT_1_30_PRE_M	27.7612	24.9844	1.11114	PRE	M	P11	C1QBP	Signaling;Immune response	Other
Q07021	P14_MT_1_25_PRE_F	27.4844	24.7606	1.11001	PRE	F	P14	C1QBP	Signaling;Immune response	Other
Q07021	P15_MT_1_13_PRE_F	27.7672	24.8222	1.11864	PRE	F	P15	C1QBP	Signaling;Immune response	Other
Q07021	P16_MT_1_37_PRE_M	27.073	24.6165	1.09979	PRE	M	P16	C1QBP	Signaling;Immune response	Other
Q07021	P17_MT_1_47_PRE_M	27.7328	24.8371	1.11659	PRE	M	P17	C1QBP	Signaling;Immune response	Other
Q07021	P22_MT_7_6_PRE_F	27.4474	24.6795	1.11215	PRE	F	P22	C1QBP	Signaling;Immune response	Other
Q07021	P30_MT_7_1_PRE_M	27.1937	24.6701	1.10229	PRE	M	P30	C1QBP	Signaling;Immune response	Other
Q07021	P31_MT_1_42_PRE_F	26.8145	24.8288	1.07997	PRE	F	P31	C1QBP	Signaling;Immune response	Other
Q07021	P34_MT_1_49_PRE_F	27.8139	24.7954	1.12174	PRE	F	P34	C1QBP	Signaling;Immune response	Other
Q07021	P35_MT_1_54_PRE_M	28.232	24.9356	1.13219	PRE	M	P35	C1QBP	Signaling;Immune response	Other
Q07021	P36_MT_1_61_PRE_M	27.4843	24.7896	1.1087	PRE	M	P36	C1QBP	Signaling;Immune response	Other
Q07021	P37_MT_1_66_PRE_F	27.0277	24.4433	1.10573	PRE	F	P37	C1QBP	Signaling;Immune response	Other
Q07021	P38_MT_1_73_PRE_F	27.5219	24.8418	1.10789	PRE	F	P38	C1QBP	Signaling;Immune response	Other
Q07021	P01_MT_4_1_PRE_M	27.6561	24.8609	1.11243	PRE	M	P01	C1QBP	Signaling;Immune response	Other
Q07021	P07_MT_4_6_PRE_F	27.4777	25.0306	1.09777	PRE	F	P07	C1QBP	Signaling;Immune response	Other
Q07021	P12_MT_4_47_PRE_F	27.3605	24.7408	1.10588	PRE	F	P12	C1QBP	Signaling;Immune response	Other
Q07021	P13_MT_4_13_PRE_F	27.798	24.8116	1.12037	PRE	F	P13	C1QBP	Signaling;Immune response	Other
Q07021	P18_MT_4_18_PRE_M	27.8516	24.921	1.1176	PRE	M	P18	C1QBP	Signaling;Immune response	Other
Q07021	P19_MT_4_30_PRE_M	27.8755	24.9591	1.11685	PRE	M	P19	C1QBP	Signaling;Immune response	Other
Q07021	P20_MT_4_37_PRE_M	27.5032	24.6652	1.11506	PRE	M	P20	C1QBP	Signaling;Immune response	Other
Q07021	P21_MT_4_25_PRE_F	27.6344	24.7911	1.11469	PRE	F	P21	C1QBP	Signaling;Immune response	Other
Q07021	P23_MT_4_54_PRE_M	27.6769	24.7757	1.1171	PRE	M	P23	C1QBP	Signaling;Immune response	Other
Q07021	P24_MT_4_61_PRE_M	27.5372	24.9147	1.10526	PRE	M	P24	C1QBP	Signaling;Immune response	Other
Q07021	P25_MT_4_78_PRE_M	28.1021	24.8784	1.12958	PRE	M	P25	C1QBP	Signaling;Immune response	Other
Q07021	P26_MT_4_71_PRE_M	27.2969	24.6171	1.10886	PRE	M	P26	C1QBP	Signaling;Immune response	Other
Q07021	P27_MT_4_90_PRE_M	27.3746	24.8238	1.10275	PRE	M	P27	C1QBP	Signaling;Immune response	Other
Q07021	P28_MT_4_11_PRE_M	27.4295	24.7316	1.10909	PRE	M	P28	C1QBP	Signaling;Immune response	Other
Q07021	P29_MT_4_42_PRE_F	27.4746	24.8023	1.10774	PRE	F	P29	C1QBP	Signaling;Immune response	Other
Q07021	P32_MT_4_49_PRE_F	27.6421	24.8919	1.11048	PRE	F	P32	C1QBP	Signaling;Immune response	Other
Q07021	P33_MT_4_66_PRE_F	27.1368	24.7009	1.09862	PRE	F	P33	C1QBP	Signaling;Immune response	Other
Q07021	P39_MT_4_73_PRE_F	27.3576	24.7587	1.10497	PRE	F	P39	C1QBP	Signaling;Immune response	Other
Q07021	P40_MT_4_85_PRE_F	27.3427	24.9041	1.09792	PRE	F	P40	C1QBP	Signaling;Immune response	Other
Q07021	P02_MT_1_23_MID_F	27.205	24.5836	1.10663	MID	F	P02	C1QBP	Signaling;Immune response	Other
Q07021	P03_MT_1_86_MID_F	27.5575	24.8302	1.10984	MID	F	P03	C1QBP	Signaling;Immune response	Other
Q07021	P04_MT_1_79_MID_M	27.7512	24.8173	1.11822	MID	M	P04	C1QBP	Signaling;Immune response	Other
Q07021	P05_MT_1_91_MID_M	27.5466	24.7992	1.11079	MID	M	P05	C1QBP	Signaling;Immune response	Other
Q07021	P06_MT_1_72_MID_F	27.5296	24.8237	1.109	MID	F	P06	C1QBP	Signaling;Immune response	Other
Q07021	P08_MT_1_2_MID_M	27.1723	25.0592	1.08432	MID	M	P08	C1QBP	Signaling;Immune response	Other
Q07021	P09_MT_1_19_MID_M	27.7032	24.898	1.11267	MID	M	P09	C1QBP	Signaling;Immune response	Other
Q07021	P10_MT_1_7_MID_F	27.3355	24.8314	1.10084	MID	F	P10	C1QBP	Signaling;Immune response	Other
Q07021	P11_MT_1_31_MID_M	27.7527	24.8936	1.11485	MID	M	P11	C1QBP	Signaling;Immune response	Other
Q07021	P14_MT_1_26_MID_F	27.2974	24.8351	1.09915	MID	F	P14	C1QBP	Signaling;Immune response	Other
Q07021	P15_MT_1_14_MID_F	27.3767	24.6957	1.10856	MID	F	P15	C1QBP	Signaling;Immune response	Other
Q07021	P16_MT_1_38_MID_M	27.5288	24.6514	1.11672	MID	M	P16	C1QBP	Signaling;Immune response	Other
Q07021	P17_MT_1_59_MID_M	27.3148	24.6763	1.10692	MID	M	P17	C1QBP	Signaling;Immune response	Other
Q07021	P22_MT_7_7_MID_F	27.1369	24.5842	1.10384	MID	F	P22	C1QBP	Signaling;Immune response	Other
Q07021	P30_MT_7_2_MID_M	27.3799	24.5432	1.11558	MID	M	P30	C1QBP	Signaling;Immune response	Other
Q07021	P31_MT_1_43_MID_F	27.2918	24.6519	1.10709	MID	F	P31	C1QBP	Signaling;Immune response	Other
Q07021	P34_MT_1_50_MID_F	27.6115	24.9158	1.10819	MID	F	P34	C1QBP	Signaling;Immune response	Other
Q07021	P35_MT_1_55_MID_M	27.6351	24.7092	1.11841	MID	M	P35	C1QBP	Signaling;Immune response	Other
Q07021	P36_MT_1_62_MID_M	27.6815	24.8682	1.11313	MID	M	P36	C1QBP	Signaling;Immune response	Other
Q07021	P37_MT_1_67_MID_F	27.1498	24.7505	1.09694	MID	F	P37	C1QBP	Signaling;Immune response	Other
Q07021	P38_MT_1_74_MID_F	27.2913	24.7153	1.10423	MID	F	P38	C1QBP	Signaling;Immune response	Other
Q07021	P01_MT_4_2_MID_M	27.5546	24.7966	1.11123	MID	M	P01	C1QBP	Signaling;Immune response	Other
Q07021	P07_MT_4_7_MID_F	26.9587	24.6838	1.09216	MID	F	P07	C1QBP	Signaling;Immune response	Other
Q07021	P12_MT_4_59_MID_F	27.5623	24.952	1.10461	MID	F	P12	C1QBP	Signaling;Immune response	Other
Q07021	P13_MT_4_14_MID_F	27.6962	24.8289	1.11548	MID	F	P13	C1QBP	Signaling;Immune response	Other
Q07021	P18_MT_4_19_MID_M	27.7046	24.8467	1.11502	MID	M	P18	C1QBP	Signaling;Immune response	Other
Q07021	P19_MT_4_31_MID_M	27.9365	24.9059	1.12168	MID	M	P19	C1QBP	Signaling;Immune response	Other
Q07021	P20_MT_4_38_MID_M	27.4506	24.6658	1.1129	MID	M	P20	C1QBP	Signaling;Immune response	Other
Q07021	P21_MT_4_26_MID_F	27.76	24.8342	1.11781	MID	F	P21	C1QBP	Signaling;Immune response	Other
Q07021	P23_MT_4_55_MID_M	27.5059	24.6981	1.11369	MID	M	P23	C1QBP	Signaling;Immune response	Other
Q07021	P24_MT_4_62_MID_M	27.5209	24.7885	1.11023	MID	M	P24	C1QBP	Signaling;Immune response	Other
Q07021	P25_MT_4_79_MID_M	27.6784	24.7836	1.11681	MID	M	P25	C1QBP	Signaling;Immune response	Other
Q07021	P26_MT_4_83_MID_M	27.5638	24.6438	1.11849	MID	M	P26	C1QBP	Signaling;Immune response	Other
Q07021	P27_MT_4_91_MID_M	27.3542	24.6266	1.11076	MID	M	P27	C1QBP	Signaling;Immune response	Other
Q07021	P28_MT_4_23_MID_M	27.2217	24.5463	1.10899	MID	M	P28	C1QBP	Signaling;Immune response	Other
Q07021	P29_MT_4_43_MID_F	27.1345	24.7375	1.0969	MID	F	P29	C1QBP	Signaling;Immune response	Other
Q07021	P32_MT_4_50_MID_F	27.3299	24.8877	1.09813	MID	F	P32	C1QBP	Signaling;Immune response	Other
Q07021	P33_MT_4_67_MID_F	27.3034	24.6542	1.10746	MID	F	P33	C1QBP	Signaling;Immune response	Other
Q07021	P39_MT_4_74_MID_F	27.5709	24.7149	1.11556	MID	F	P39	C1QBP	Signaling;Immune response	Other
Q07021	P40_MT_4_86_MID_F	27.4171	24.782	1.10633	MID	F	P40	C1QBP	Signaling;Immune response	Other
Q07021	P02_MT_1_35_POST_F	27.3285	24.6524	1.10855	POST	F	P02	C1QBP	Signaling;Immune response	Other
Q07021	P03_MT_1_87_POST_F	27.1856	24.6575	1.10253	POST	F	P03	C1QBP	Signaling;Immune response	Other
Q07021	P04_MT_1_80_POST_M	27.2459	24.5005	1.11205	POST	M	P04	C1QBP	Signaling;Immune response	Other
Q07021	P05_MT_1_92_POST_M	27.4085	24.6574	1.11157	POST	M	P05	C1QBP	Signaling;Immune response	Other
Q07021	P06_MT_1_84_POST_F	27.5001	24.8258	1.10772	POST	F	P06	C1QBP	Signaling;Immune response	Other
Q07021	P08_MT_1_3_POST_M	27.3115	24.7827	1.10204	POST	M	P08	C1QBP	Signaling;Immune response	Other
Q07021	P09_MT_1_20_POST_M	27.7189	24.8099	1.11725	POST	M	P09	C1QBP	Signaling;Immune response	Other
Q07021	P10_MT_1_8_POST_F	27.3527	24.7823	1.10372	POST	F	P10	C1QBP	Signaling;Immune response	Other
Q07021	P11_MT_1_32_POST_M	28.0611	24.9881	1.12298	POST	M	P11	C1QBP	Signaling;Immune response	Other
Q07021	P14_MT_1_27_POST_F	27.8042	24.9413	1.11478	POST	F	P14	C1QBP	Signaling;Immune response	Other
Q07021	P15_MT_1_15_POST_F	27.1964	24.7177	1.10028	POST	F	P15	C1QBP	Signaling;Immune response	Other
Q07021	P16_MT_1_39_POST_M	27.4165	24.729	1.10868	POST	M	P16	C1QBP	Signaling;Immune response	Other
Q07021	P17_MT_1_71_POST_M	26.834	24.597	1.09095	POST	M	P17	C1QBP	Signaling;Immune response	Other
Q07021	P22_MT_7_8_POST_F	27.1369	24.4463	1.11006	POST	F	P22	C1QBP	Signaling;Immune response	Other
Q07021	P30_MT_7_3_POST_M	27.1906	24.465	1.11141	POST	M	P30	C1QBP	Signaling;Immune response	Other
Q07021	P31_MT_1_44_POST_F	27.5426	24.7958	1.11078	POST	F	P31	C1QBP	Signaling;Immune response	Other
Q07021	P34_MT_1_51_POST_F	27.1191	24.8597	1.09089	POST	F	P34	C1QBP	Signaling;Immune response	Other
Q07021	P35_MT_1_56_POST_M	27.7312	24.6955	1.12292	POST	M	P35	C1QBP	Signaling;Immune response	Other
Q07021	P36_MT_1_63_POST_M	27.2146	24.6887	1.10231	POST	M	P36	C1QBP	Signaling;Immune response	Other
Q07021	P37_MT_1_68_POST_F	26.8573	24.3747	1.10185	POST	F	P37	C1QBP	Signaling;Immune response	Other
Q07021	P38_MT_1_75_POST_F	27.1551	24.6218	1.10289	POST	F	P38	C1QBP	Signaling;Immune response	Other
Q07021	P01_MT_4_3_POST_M	27.732	24.8436	1.11626	POST	M	P01	C1QBP	Signaling;Immune response	Other
Q07021	P07_MT_4_8_POST_F	27.4115	24.9638	1.09805	POST	F	P07	C1QBP	Signaling;Immune response	Other
Q07021	P12_MT_4_36_POST_F	26.8567	24.9422	1.07676	POST	F	P12	C1QBP	Signaling;Immune response	Other
Q07021	P13_MT_4_15_POST_F	27.7027	24.7611	1.1188	POST	F	P13	C1QBP	Signaling;Immune response	Other
Q07021	P18_MT_4_20_POST_M	27.6564	24.7962	1.11535	POST	M	P18	C1QBP	Signaling;Immune response	Other
Q07021	P19_MT_4_32_POST_M	27.4669	24.7659	1.10906	POST	M	P19	C1QBP	Signaling;Immune response	Other
Q07021	P20_MT_4_39_POST_M	27.2157	24.4981	1.11093	POST	M	P20	C1QBP	Signaling;Immune response	Other
Q07021	P21_MT_4_27_POST_F	27.3174	24.5523	1.11262	POST	F	P21	C1QBP	Signaling;Immune response	Other
Q07021	P23_MT_4_56_POST_M	27.5865	24.6014	1.12134	POST	M	P23	C1QBP	Signaling;Immune response	Other
Q07021	P24_MT_4_63_POST_M	27.4973	24.7952	1.10898	POST	M	P24	C1QBP	Signaling;Immune response	Other
Q07021	P25_MT_4_80_POST_M	27.316	24.5214	1.11396	POST	M	P25	C1QBP	Signaling;Immune response	Other
Q07021	P26_MT_4_60_POST_M	26.38	24.5296	1.07543	POST	M	P26	C1QBP	Signaling;Immune response	Other
Q07021	P27_MT_4_92_POST_M	27.211	24.5739	1.10732	POST	M	P27	C1QBP	Signaling;Immune response	Other
Q07021	P28_MT_4_35_POST_M	27.4661	24.7356	1.11039	POST	M	P28	C1QBP	Signaling;Immune response	Other
Q07021	P29_MT_4_44_POST_F	27.0754	24.5665	1.10212	POST	F	P29	C1QBP	Signaling;Immune response	Other
Q07021	P32_MT_4_51_POST_F	27.0828	24.7327	1.09502	POST	F	P32	C1QBP	Signaling;Immune response	Other
Q07021	P33_MT_4_68_POST_F	27.6646	24.7489	1.11781	POST	F	P33	C1QBP	Signaling;Immune response	Other
Q07021	P39_MT_4_75_POST_F	27.3253	24.639	1.10903	POST	F	P39	C1QBP	Signaling;Immune response	Other
Q07021	P40_MT_4_87_POST_F	26.703	24.7062	1.08082	POST	F	P40	C1QBP	Signaling;Immune response	Other
Q07021	P02_MT_1_12_3H_F	27.5809	24.7401	1.11483	3H	F	P02	C1QBP	Signaling;Immune response	Other
Q07021	P03_MT_1_88_3H_F	27.2027	24.6303	1.10444	3H	F	P03	C1QBP	Signaling;Immune response	Other
Q07021	P04_MT_1_81_3H_M	27.5808	24.654	1.11871	3H	M	P04	C1QBP	Signaling;Immune response	Other
Q07021	P05_MT_1_93_3H_M	27.04	24.5265	1.10248	3H	M	P05	C1QBP	Signaling;Immune response	Other
Q07021	P06_MT_1_83_3H_F	27.1879	24.7302	1.09938	3H	F	P06	C1QBP	Signaling;Immune response	Other
Q07021	P08_MT_1_4_3H_M	27.5226	24.7528	1.1119	3H	M	P08	C1QBP	Signaling;Immune response	Other
Q07021	P09_MT_1_21_3H_M	27.4783	24.8199	1.10711	3H	M	P09	C1QBP	Signaling;Immune response	Other
Q07021	P10_MT_1_9_3H_F	27.6471	24.8646	1.1119	3H	F	P10	C1QBP	Signaling;Immune response	Other
Q07021	P11_MT_1_33_3H_M	27.7017	24.8941	1.11278	3H	M	P11	C1QBP	Signaling;Immune response	Other
Q07021	P14_MT_1_28_3H_F	28.0631	25.0826	1.11883	3H	F	P14	C1QBP	Signaling;Immune response	Other
Q07021	P15_MT_1_16_3H_F	27.3847	24.8119	1.10369	3H	F	P15	C1QBP	Signaling;Immune response	Other
Q07021	P16_MT_1_40_3H_M	27.4454	24.5877	1.11623	3H	M	P16	C1QBP	Signaling;Immune response	Other
Q07021	P22_MT_7_9_3H_F	27.0183	24.3711	1.10862	3H	F	P22	C1QBP	Signaling;Immune response	Other
Q07021	P30_MT_7_4_3H_M	27.4032	24.6175	1.11316	3H	M	P30	C1QBP	Signaling;Immune response	Other
Q07021	P31_MT_1_45_3H_F	27.8717	24.8892	1.11983	3H	F	P31	C1QBP	Signaling;Immune response	Other
Q07021	P34_MT_1_52_3H_F	27.5547	24.8496	1.10886	3H	F	P34	C1QBP	Signaling;Immune response	Other
Q07021	P35_MT_1_57_3H_M	27.926	24.9479	1.11938	3H	M	P35	C1QBP	Signaling;Immune response	Other
Q07021	P36_MT_1_64_3H_M	27.2651	24.6085	1.10795	3H	M	P36	C1QBP	Signaling;Immune response	Other
Q07021	P37_MT_1_69_3H_F	27.5156	24.7998	1.10951	3H	F	P37	C1QBP	Signaling;Immune response	Other
Q07021	P38_MT_1_76_3H_F	26.6737	24.6393	1.08257	3H	F	P38	C1QBP	Signaling;Immune response	Other
Q07021	P01_MT_4_4_3H_M	27.7076	24.9517	1.11045	3H	M	P01	C1QBP	Signaling;Immune response	Other
Q07021	P07_MT_4_9_3H_F	27.6669	25.0777	1.10325	3H	F	P07	C1QBP	Signaling;Immune response	Other
Q07021	P12_MT_4_48_3H_F	27.4967	24.9191	1.10344	3H	F	P12	C1QBP	Signaling;Immune response	Other
Q07021	P13_MT_4_16_3H_F	27.3602	24.6356	1.1106	3H	F	P13	C1QBP	Signaling;Immune response	Other
Q07021	P18_MT_4_21_3H_M	27.5041	24.944	1.10264	3H	M	P18	C1QBP	Signaling;Immune response	Other
Q07021	P19_MT_4_33_3H_M	27.7041	24.8503	1.11484	3H	M	P19	C1QBP	Signaling;Immune response	Other
Q07021	P20_MT_4_40_3H_M	27.2285	24.6639	1.10398	3H	M	P20	C1QBP	Signaling;Immune response	Other
Q07021	P21_MT_4_28_3H_F	27.3904	24.6382	1.1117	3H	F	P21	C1QBP	Signaling;Immune response	Other
Q07021	P23_MT_4_57_3H_M	27.4692	24.6996	1.11213	3H	M	P23	C1QBP	Signaling;Immune response	Other
Q07021	P24_MT_4_64_3H_M	27.3779	24.7511	1.10613	3H	M	P24	C1QBP	Signaling;Immune response	Other
Q07021	P25_MT_4_81_3H_M	27.8386	24.7831	1.12329	3H	M	P25	C1QBP	Signaling;Immune response	Other
Q07021	P26_MT_4_72_3H_M	27.4152	24.539	1.11721	3H	M	P26	C1QBP	Signaling;Immune response	Other
Q07021	P27_MT_4_93_3H_M	27.2975	24.8192	1.09985	3H	M	P27	C1QBP	Signaling;Immune response	Other
Q07021	P28_MT_4_12_3H_M	27.3686	24.7363	1.10641	3H	M	P28	C1QBP	Signaling;Immune response	Other
Q07021	P29_MT_4_45_3H_F	26.9435	24.5307	1.09836	3H	F	P29	C1QBP	Signaling;Immune response	Other
Q07021	P32_MT_4_52_3H_F	27.4387	24.8174	1.10562	3H	F	P32	C1QBP	Signaling;Immune response	Other
Q07021	P33_MT_4_69_3H_F	27.2995	24.7273	1.10402	3H	F	P33	C1QBP	Signaling;Immune response	Other
Q07021	P39_MT_4_76_3H_F	27.0811	24.539	1.10359	3H	F	P39	C1QBP	Signaling;Immune response	Other
Q07021	P40_MT_4_88_3H_F	27.4526	24.6612	1.11319	3H	F	P40	C1QBP	Signaling;Immune response	Other
Q07021	P02_MT_1_24_8WK_F	27.2706	24.7096	1.10364	8WK	F	P02	C1QBP	Signaling;Immune response	Other
Q07021	P03_MT_1_89_8WK_F	27.0559	24.6738	1.09654	8WK	F	P03	C1QBP	Signaling;Immune response	Other
Q07021	P04_MT_1_82_8WK_M	27.2909	24.5896	1.10986	8WK	M	P04	C1QBP	Signaling;Immune response	Other
Q07021	P05_MT_1_94_8WK_M	26.9748	24.7286	1.09083	8WK	M	P05	C1QBP	Signaling;Immune response	Other
Q07021	P06_MT_1_95_8WK_F	27.2136	24.7623	1.09899	8WK	F	P06	C1QBP	Signaling;Immune response	Other
Q07021	P08_MT_1_5_8WK_M	27.5733	24.9352	1.1058	8WK	M	P08	C1QBP	Signaling;Immune response	Other
Q07021	P09_MT_1_22_8WK_M	27.4436	24.7225	1.11006	8WK	M	P09	C1QBP	Signaling;Immune response	Other
Q07021	P10_MT_1_10_8WK_F	27.4287	24.9165	1.10082	8WK	F	P10	C1QBP	Signaling;Immune response	Other
Q07021	P11_MT_1_34_8WK_M	27.5289	24.8257	1.10888	8WK	M	P11	C1QBP	Signaling;Immune response	Other
Q07021	P14_MT_1_29_8WK_F	27.5777	24.8432	1.11007	8WK	F	P14	C1QBP	Signaling;Immune response	Other
Q07021	P15_MT_1_17_8WK_F	27.7378	24.7941	1.11873	8WK	F	P15	C1QBP	Signaling;Immune response	Other
Q07021	P16_MT_1_41_8WK_M	27.5649	24.7947	1.11173	8WK	M	P16	C1QBP	Signaling;Immune response	Other
Q07021	P17_MT_1_96_8WK_M_R	27.4102	24.7768	1.10628	8WK	M	P17	C1QBP	Signaling;Immune response	Other
Q07021	P30_MT_7_5_8WK_M	27.1807	24.3748	1.11511	8WK	M	P30	C1QBP	Signaling;Immune response	Other
Q07021	P31_MT_1_46_8WK_F	27.7664	24.94	1.11333	8WK	F	P31	C1QBP	Signaling;Immune response	Other
Q07021	P34_MT_1_53_8WK_F	27.5061	24.9106	1.10419	8WK	F	P34	C1QBP	Signaling;Immune response	Other
Q07021	P35_MT_1_58_8WK_M	27.8568	24.9532	1.11636	8WK	M	P35	C1QBP	Signaling;Immune response	Other
Q07021	P36_MT_1_65_8WK_M	26.7351	24.6399	1.08503	8WK	M	P36	C1QBP	Signaling;Immune response	Other
Q07021	P37_MT_1_70_8WK_F	27.6473	24.8593	1.11215	8WK	F	P37	C1QBP	Signaling;Immune response	Other
Q07021	P38_MT_1_77_8WK_F	27.2099	24.7111	1.10112	8WK	F	P38	C1QBP	Signaling;Immune response	Other
Q07021	P01_MT_4_5_8WK_M	27.2532	24.8306	1.09756	8WK	M	P01	C1QBP	Signaling;Immune response	Other
Q07021	P07_MT_4_10_8WK_F	27.1784	24.8343	1.09439	8WK	F	P07	C1QBP	Signaling;Immune response	Other
Q07021	P13_MT_4_17_8WK_F	27.2955	24.6592	1.10691	8WK	F	P13	C1QBP	Signaling;Immune response	Other
Q07021	P18_MT_4_22_8WK_M	27.631	24.8699	1.11103	8WK	M	P18	C1QBP	Signaling;Immune response	Other
Q07021	P19_MT_4_34_8WK_M	27.7748	24.8622	1.11715	8WK	M	P19	C1QBP	Signaling;Immune response	Other
Q07021	P20_MT_4_41_8WK_M	27.1535	24.53	1.10695	8WK	M	P20	C1QBP	Signaling;Immune response	Other
Q07021	P21_MT_4_29_8WK_F	27.6502	24.9013	1.1104	8WK	F	P21	C1QBP	Signaling;Immune response	Other
Q07021	P23_MT_4_58_8WK_M	27.5316	24.6388	1.11741	8WK	M	P23	C1QBP	Signaling;Immune response	Other
Q07021	P24_MT_4_65_8WK_M	27.5395	24.7988	1.11052	8WK	M	P24	C1QBP	Signaling;Immune response	Other
Q07021	P25_MT_4_82_8WK_M	27.7297	24.8533	1.11573	8WK	M	P25	C1QBP	Signaling;Immune response	Other
Q07021	P27_MT_4_94_8WK_M	27.4714	24.5399	1.11946	8WK	M	P27	C1QBP	Signaling;Immune response	Other
Q07021	P28_MT_4_24_8WK_M	27.2047	24.5635	1.10753	8WK	M	P28	C1QBP	Signaling;Immune response	Other
Q07021	P29_MT_4_46_8WK_F	27.4456	24.8134	1.10608	8WK	F	P29	C1QBP	Signaling;Immune response	Other
Q07021	P32_MT_4_53_8WK_F	27.4809	24.8477	1.10597	8WK	F	P32	C1QBP	Signaling;Immune response	Other
Q07021	P33_MT_4_70_8WK_F	27.5679	24.796	1.11179	8WK	F	P33	C1QBP	Signaling;Immune response	Other
Q07021	P39_MT_4_77_8WK_F	27.3877	24.8649	1.10146	8WK	F	P39	C1QBP	Signaling;Immune response	Other
Q07021	P40_MT_4_89_8WK_F	27.4593	24.8618	1.10448	8WK	F	P40	C1QBP	Signaling;Immune response	Other
Q08257	P02_MT_1_11_PRE_F	24.2566	24.7566	0.979804	PRE	F	P02	CRYZ	NA	Other
Q08257	P03_MT_1_85_PRE_F	23.8659	24.8177	0.961649	PRE	F	P03	CRYZ	NA	Other
Q08257	P04_MT_1_78_PRE_M	24.2323	24.7552	0.978879	PRE	M	P04	CRYZ	NA	Other
Q08257	P05_MT_1_90_PRE_M	23.576	24.9413	0.94526	PRE	M	P05	CRYZ	NA	Other
Q08257	P06_MT_1_60_PRE_F	24.2309	24.8197	0.976277	PRE	F	P06	CRYZ	NA	Other
Q08257	P08_MT_1_1_PRE_M	24.5387	24.9913	0.981889	PRE	M	P08	CRYZ	NA	Other
Q08257	P09_MT_1_18_PRE_M	24.206	24.9238	0.971203	PRE	M	P09	CRYZ	NA	Other
Q08257	P10_MT_1_6_PRE_F	24.3661	24.8522	0.98044	PRE	F	P10	CRYZ	NA	Other
Q08257	P11_MT_1_30_PRE_M	24.002	24.9844	0.960681	PRE	M	P11	CRYZ	NA	Other
Q08257	P14_MT_1_25_PRE_F	23.4588	24.7606	0.947425	PRE	F	P14	CRYZ	NA	Other
Q08257	P15_MT_1_13_PRE_F	24.2982	24.8222	0.978889	PRE	F	P15	CRYZ	NA	Other
Q08257	P16_MT_1_37_PRE_M	23.7438	24.6165	0.96455	PRE	M	P16	CRYZ	NA	Other
Q08257	P17_MT_1_47_PRE_M	24.1011	24.8371	0.970365	PRE	M	P17	CRYZ	NA	Other
Q08257	P22_MT_7_6_PRE_F	22.68	24.6795	0.91898	PRE	F	P22	CRYZ	NA	Other
Q08257	P30_MT_7_1_PRE_M	24.0657	24.6701	0.975501	PRE	M	P30	CRYZ	NA	Other
Q08257	P31_MT_1_42_PRE_F	23.2321	24.8288	0.935689	PRE	F	P31	CRYZ	NA	Other
Q08257	P34_MT_1_49_PRE_F	24.2874	24.7954	0.979514	PRE	F	P34	CRYZ	NA	Other
Q08257	P35_MT_1_54_PRE_M	24.6149	24.9356	0.987139	PRE	M	P35	CRYZ	NA	Other
Q08257	P36_MT_1_61_PRE_M	23.6234	24.7896	0.952956	PRE	M	P36	CRYZ	NA	Other
Q08257	P37_MT_1_66_PRE_F	23.902	24.4433	0.977852	PRE	F	P37	CRYZ	NA	Other
Q08257	P38_MT_1_73_PRE_F	24.0536	24.8418	0.968271	PRE	F	P38	CRYZ	NA	Other
Q08257	P01_MT_4_1_PRE_M	24.3603	24.8609	0.979866	PRE	M	P01	CRYZ	NA	Other
Q08257	P07_MT_4_6_PRE_F	23.6398	25.0306	0.944438	PRE	F	P07	CRYZ	NA	Other
Q08257	P12_MT_4_47_PRE_F	24.182	24.7408	0.977411	PRE	F	P12	CRYZ	NA	Other
Q08257	P13_MT_4_13_PRE_F	24.4961	24.8116	0.987287	PRE	F	P13	CRYZ	NA	Other
Q08257	P18_MT_4_18_PRE_M	24.5486	24.921	0.985057	PRE	M	P18	CRYZ	NA	Other
Q08257	P19_MT_4_30_PRE_M	23.7749	24.9591	0.952557	PRE	M	P19	CRYZ	NA	Other
Q08257	P20_MT_4_37_PRE_M	23.6838	24.6652	0.960213	PRE	M	P20	CRYZ	NA	Other
Q08257	P21_MT_4_25_PRE_F	23.8875	24.7911	0.96355	PRE	F	P21	CRYZ	NA	Other
Q08257	P23_MT_4_54_PRE_M	24.3395	24.7757	0.982396	PRE	M	P23	CRYZ	NA	Other
Q08257	P24_MT_4_61_PRE_M	24.2644	24.9147	0.9739	PRE	M	P24	CRYZ	NA	Other
Q08257	P25_MT_4_78_PRE_M	24.3022	24.8784	0.976839	PRE	M	P25	CRYZ	NA	Other
Q08257	P26_MT_4_71_PRE_M	23.9616	24.6171	0.97337	PRE	M	P26	CRYZ	NA	Other
Q08257	P27_MT_4_90_PRE_M	24.192	24.8238	0.974546	PRE	M	P27	CRYZ	NA	Other
Q08257	P28_MT_4_11_PRE_M	23.9987	24.7316	0.970368	PRE	M	P28	CRYZ	NA	Other
Q08257	P29_MT_4_42_PRE_F	23.8258	24.8023	0.960627	PRE	F	P29	CRYZ	NA	Other
Q08257	P32_MT_4_49_PRE_F	24.15	24.8919	0.970196	PRE	F	P32	CRYZ	NA	Other
Q08257	P33_MT_4_66_PRE_F	23.7463	24.7009	0.961356	PRE	F	P33	CRYZ	NA	Other
Q08257	P39_MT_4_73_PRE_F	24.2238	24.7587	0.978396	PRE	F	P39	CRYZ	NA	Other
Q08257	P40_MT_4_85_PRE_F	24.2339	24.9041	0.973091	PRE	F	P40	CRYZ	NA	Other
Q08257	P02_MT_1_23_MID_F	23.9583	24.5836	0.974565	MID	F	P02	CRYZ	NA	Other
Q08257	P03_MT_1_86_MID_F	23.5621	24.8302	0.948929	MID	F	P03	CRYZ	NA	Other
Q08257	P04_MT_1_79_MID_M	24.2352	24.8173	0.976542	MID	M	P04	CRYZ	NA	Other
Q08257	P05_MT_1_91_MID_M	23.4157	24.7992	0.944214	MID	M	P05	CRYZ	NA	Other
Q08257	P06_MT_1_72_MID_F	24.1443	24.8237	0.972628	MID	F	P06	CRYZ	NA	Other
Q08257	P08_MT_1_2_MID_M	24.5338	25.0592	0.979036	MID	M	P08	CRYZ	NA	Other
Q08257	P09_MT_1_19_MID_M	24.3198	24.898	0.976779	MID	M	P09	CRYZ	NA	Other
Q08257	P10_MT_1_7_MID_F	24.4597	24.8314	0.985029	MID	F	P10	CRYZ	NA	Other
Q08257	P11_MT_1_31_MID_M	23.7457	24.8936	0.953888	MID	M	P11	CRYZ	NA	Other
Q08257	P14_MT_1_26_MID_F	23.772	24.8351	0.957195	MID	F	P14	CRYZ	NA	Other
Q08257	P15_MT_1_14_MID_F	24.3072	24.6957	0.984268	MID	F	P15	CRYZ	NA	Other
Q08257	P16_MT_1_38_MID_M	24.2674	24.6514	0.984422	MID	M	P16	CRYZ	NA	Other
Q08257	P17_MT_1_59_MID_M	24.1094	24.6763	0.977024	MID	M	P17	CRYZ	NA	Other
Q08257	P22_MT_7_7_MID_F	23.0354	24.5842	0.936999	MID	F	P22	CRYZ	NA	Other
Q08257	P30_MT_7_2_MID_M	23.9007	24.5432	0.973821	MID	M	P30	CRYZ	NA	Other
Q08257	P31_MT_1_43_MID_F	23.5172	24.6519	0.953974	MID	F	P31	CRYZ	NA	Other
Q08257	P34_MT_1_50_MID_F	24.3054	24.9158	0.975503	MID	F	P34	CRYZ	NA	Other
Q08257	P35_MT_1_55_MID_M	24.1143	24.7092	0.975923	MID	M	P35	CRYZ	NA	Other
Q08257	P36_MT_1_62_MID_M	23.85	24.8682	0.959054	MID	M	P36	CRYZ	NA	Other
Q08257	P37_MT_1_67_MID_F	24.2053	24.7505	0.977975	MID	F	P37	CRYZ	NA	Other
Q08257	P38_MT_1_74_MID_F	24.0938	24.7153	0.974854	MID	F	P38	CRYZ	NA	Other
Q08257	P01_MT_4_2_MID_M	23.9464	24.7966	0.965713	MID	M	P01	CRYZ	NA	Other
Q08257	P07_MT_4_7_MID_F	23.4718	24.6838	0.950901	MID	F	P07	CRYZ	NA	Other
Q08257	P12_MT_4_59_MID_F	24.7735	24.952	0.992849	MID	F	P12	CRYZ	NA	Other
Q08257	P13_MT_4_14_MID_F	24.5501	24.8289	0.98877	MID	F	P13	CRYZ	NA	Other
Q08257	P18_MT_4_19_MID_M	24.5567	24.8467	0.988327	MID	M	P18	CRYZ	NA	Other
Q08257	P19_MT_4_31_MID_M	23.851	24.9059	0.957645	MID	M	P19	CRYZ	NA	Other
Q08257	P20_MT_4_38_MID_M	23.5297	24.6658	0.953941	MID	M	P20	CRYZ	NA	Other
Q08257	P21_MT_4_26_MID_F	23.8614	24.8342	0.960828	MID	F	P21	CRYZ	NA	Other
Q08257	P23_MT_4_55_MID_M	24.2932	24.6981	0.983608	MID	M	P23	CRYZ	NA	Other
Q08257	P24_MT_4_62_MID_M	24.1387	24.7885	0.973783	MID	M	P24	CRYZ	NA	Other
Q08257	P25_MT_4_79_MID_M	24.1302	24.7836	0.973636	MID	M	P25	CRYZ	NA	Other
Q08257	P26_MT_4_83_MID_M	24.142	24.6438	0.979637	MID	M	P26	CRYZ	NA	Other
Q08257	P27_MT_4_91_MID_M	24.0291	24.6266	0.975741	MID	M	P27	CRYZ	NA	Other
Q08257	P28_MT_4_23_MID_M	23.794	24.5463	0.969352	MID	M	P28	CRYZ	NA	Other
Q08257	P29_MT_4_43_MID_F	23.7218	24.7375	0.95894	MID	F	P29	CRYZ	NA	Other
Q08257	P32_MT_4_50_MID_F	24.2147	24.8877	0.972961	MID	F	P32	CRYZ	NA	Other
Q08257	P33_MT_4_67_MID_F	23.8189	24.6542	0.966121	MID	F	P33	CRYZ	NA	Other
Q08257	P39_MT_4_74_MID_F	24.0035	24.7149	0.971217	MID	F	P39	CRYZ	NA	Other
Q08257	P40_MT_4_86_MID_F	24.0351	24.782	0.969864	MID	F	P40	CRYZ	NA	Other
Q08257	P02_MT_1_35_POST_F	23.9096	24.6524	0.969866	POST	F	P02	CRYZ	NA	Other
Q08257	P03_MT_1_87_POST_F	23.5576	24.6575	0.955393	POST	F	P03	CRYZ	NA	Other
Q08257	P04_MT_1_80_POST_M	24.0532	24.5005	0.981743	POST	M	P04	CRYZ	NA	Other
Q08257	P05_MT_1_92_POST_M	23.4116	24.6574	0.949478	POST	M	P05	CRYZ	NA	Other
Q08257	P06_MT_1_84_POST_F	24.3633	24.8258	0.981371	POST	F	P06	CRYZ	NA	Other
Q08257	P08_MT_1_3_POST_M	23.8155	24.7827	0.960972	POST	M	P08	CRYZ	NA	Other
Q08257	P09_MT_1_20_POST_M	23.9226	24.8099	0.964235	POST	M	P09	CRYZ	NA	Other
Q08257	P10_MT_1_8_POST_F	24.2766	24.7823	0.979594	POST	F	P10	CRYZ	NA	Other
Q08257	P11_MT_1_32_POST_M	24.2125	24.9881	0.968959	POST	M	P11	CRYZ	NA	Other
Q08257	P14_MT_1_27_POST_F	24.161	24.9413	0.968715	POST	F	P14	CRYZ	NA	Other
Q08257	P15_MT_1_15_POST_F	24.1485	24.7177	0.976975	POST	F	P15	CRYZ	NA	Other
Q08257	P16_MT_1_39_POST_M	24.2794	24.729	0.98182	POST	M	P16	CRYZ	NA	Other
Q08257	P17_MT_1_71_POST_M	24.0977	24.597	0.9797	POST	M	P17	CRYZ	NA	Other
Q08257	P22_MT_7_8_POST_F	22.616	24.4463	0.92513	POST	F	P22	CRYZ	NA	Other
Q08257	P30_MT_7_3_POST_M	23.939	24.465	0.978502	POST	M	P30	CRYZ	NA	Other
Q08257	P31_MT_1_44_POST_F	23.3319	24.7958	0.940961	POST	F	P31	CRYZ	NA	Other
Q08257	P34_MT_1_51_POST_F	24.2012	24.8597	0.973513	POST	F	P34	CRYZ	NA	Other
Q08257	P35_MT_1_56_POST_M	23.8343	24.6955	0.965128	POST	M	P35	CRYZ	NA	Other
Q08257	P36_MT_1_63_POST_M	23.6289	24.6887	0.957071	POST	M	P36	CRYZ	NA	Other
Q08257	P37_MT_1_68_POST_F	23.8688	24.3747	0.979246	POST	F	P37	CRYZ	NA	Other
Q08257	P38_MT_1_75_POST_F	24.1857	24.6218	0.982287	POST	F	P38	CRYZ	NA	Other
Q08257	P01_MT_4_3_POST_M	24.1457	24.8436	0.971907	POST	M	P01	CRYZ	NA	Other
Q08257	P07_MT_4_8_POST_F	23.7466	24.9638	0.951241	POST	F	P07	CRYZ	NA	Other
Q08257	P12_MT_4_36_POST_F	24.6704	24.9422	0.989101	POST	F	P12	CRYZ	NA	Other
Q08257	P13_MT_4_15_POST_F	24.3416	24.7611	0.983058	POST	F	P13	CRYZ	NA	Other
Q08257	P18_MT_4_20_POST_M	24.4394	24.7962	0.985609	POST	M	P18	CRYZ	NA	Other
Q08257	P19_MT_4_32_POST_M	23.622	24.7659	0.953811	POST	M	P19	CRYZ	NA	Other
Q08257	P20_MT_4_39_POST_M	23.6689	24.4981	0.966154	POST	M	P20	CRYZ	NA	Other
Q08257	P21_MT_4_27_POST_F	23.7338	24.5523	0.966663	POST	F	P21	CRYZ	NA	Other
Q08257	P23_MT_4_56_POST_M	24.2908	24.6014	0.987374	POST	M	P23	CRYZ	NA	Other
Q08257	P24_MT_4_63_POST_M	24.1478	24.7952	0.973892	POST	M	P24	CRYZ	NA	Other
Q08257	P25_MT_4_80_POST_M	24.2859	24.5214	0.990394	POST	M	P25	CRYZ	NA	Other
Q08257	P26_MT_4_60_POST_M	24.0789	24.5296	0.981624	POST	M	P26	CRYZ	NA	Other
Q08257	P27_MT_4_92_POST_M	23.9397	24.5739	0.974195	POST	M	P27	CRYZ	NA	Other
Q08257	P28_MT_4_35_POST_M	24.0014	24.7356	0.970319	POST	M	P28	CRYZ	NA	Other
Q08257	P29_MT_4_44_POST_F	23.5423	24.5665	0.958308	POST	F	P29	CRYZ	NA	Other
Q08257	P32_MT_4_51_POST_F	24.1928	24.7327	0.978171	POST	F	P32	CRYZ	NA	Other
Q08257	P33_MT_4_68_POST_F	24.0525	24.7489	0.971863	POST	F	P33	CRYZ	NA	Other
Q08257	P39_MT_4_75_POST_F	24.0824	24.639	0.977407	POST	F	P39	CRYZ	NA	Other
Q08257	P40_MT_4_87_POST_F	24.0895	24.7062	0.975039	POST	F	P40	CRYZ	NA	Other
Q08257	P02_MT_1_12_3H_F	24.276	24.7401	0.981241	3H	F	P02	CRYZ	NA	Other
Q08257	P03_MT_1_88_3H_F	23.8429	24.6303	0.968032	3H	F	P03	CRYZ	NA	Other
Q08257	P04_MT_1_81_3H_M	24.3194	24.654	0.986427	3H	M	P04	CRYZ	NA	Other
Q08257	P05_MT_1_93_3H_M	23.489	24.5265	0.957702	3H	M	P05	CRYZ	NA	Other
Q08257	P06_MT_1_83_3H_F	23.9111	24.7302	0.96688	3H	F	P06	CRYZ	NA	Other
Q08257	P08_MT_1_4_3H_M	24.0315	24.7528	0.970858	3H	M	P08	CRYZ	NA	Other
Q08257	P09_MT_1_21_3H_M	23.9604	24.8199	0.96537	3H	M	P09	CRYZ	NA	Other
Q08257	P10_MT_1_9_3H_F	24.5869	24.8646	0.988828	3H	F	P10	CRYZ	NA	Other
Q08257	P11_MT_1_33_3H_M	24.0214	24.8941	0.964941	3H	M	P11	CRYZ	NA	Other
Q08257	P14_MT_1_28_3H_F	24.1209	25.0826	0.961659	3H	F	P14	CRYZ	NA	Other
Q08257	P15_MT_1_16_3H_F	24.3505	24.8119	0.981404	3H	F	P15	CRYZ	NA	Other
Q08257	P16_MT_1_40_3H_M	24.0675	24.5877	0.978845	3H	M	P16	CRYZ	NA	Other
Q08257	P22_MT_7_9_3H_F	22.9192	24.3711	0.940424	3H	F	P22	CRYZ	NA	Other
Q08257	P30_MT_7_4_3H_M	24.1759	24.6175	0.982062	3H	M	P30	CRYZ	NA	Other
Q08257	P31_MT_1_45_3H_F	23.4967	24.8892	0.944052	3H	F	P31	CRYZ	NA	Other
Q08257	P34_MT_1_52_3H_F	24.3635	24.8496	0.98044	3H	F	P34	CRYZ	NA	Other
Q08257	P35_MT_1_57_3H_M	24.508	24.9479	0.98237	3H	M	P35	CRYZ	NA	Other
Q08257	P36_MT_1_64_3H_M	23.6708	24.6085	0.961894	3H	M	P36	CRYZ	NA	Other
Q08257	P37_MT_1_69_3H_F	24.2404	24.7998	0.977443	3H	F	P37	CRYZ	NA	Other
Q08257	P38_MT_1_76_3H_F	23.8372	24.6393	0.967445	3H	F	P38	CRYZ	NA	Other
Q08257	P01_MT_4_4_3H_M	24.3122	24.9517	0.974373	3H	M	P01	CRYZ	NA	Other
Q08257	P07_MT_4_9_3H_F	23.7737	25.0777	0.948001	3H	F	P07	CRYZ	NA	Other
Q08257	P12_MT_4_48_3H_F	24.7877	24.9191	0.994725	3H	F	P12	CRYZ	NA	Other
Q08257	P13_MT_4_16_3H_F	24.3089	24.6356	0.986738	3H	F	P13	CRYZ	NA	Other
Q08257	P18_MT_4_21_3H_M	24.5909	24.944	0.985847	3H	M	P18	CRYZ	NA	Other
Q08257	P19_MT_4_33_3H_M	23.4861	24.8503	0.945103	3H	M	P19	CRYZ	NA	Other
Q08257	P20_MT_4_40_3H_M	23.4416	24.6639	0.950439	3H	M	P20	CRYZ	NA	Other
Q08257	P21_MT_4_28_3H_F	23.6944	24.6382	0.961692	3H	F	P21	CRYZ	NA	Other
Q08257	P23_MT_4_57_3H_M	24.4062	24.6996	0.98812	3H	M	P23	CRYZ	NA	Other
Q08257	P24_MT_4_64_3H_M	24.4168	24.7511	0.986491	3H	M	P24	CRYZ	NA	Other
Q08257	P25_MT_4_81_3H_M	24.1238	24.7831	0.973399	3H	M	P25	CRYZ	NA	Other
Q08257	P26_MT_4_72_3H_M	24.0722	24.539	0.980978	3H	M	P26	CRYZ	NA	Other
Q08257	P27_MT_4_93_3H_M	24.5243	24.8192	0.98812	3H	M	P27	CRYZ	NA	Other
Q08257	P28_MT_4_12_3H_M	24.263	24.7363	0.980866	3H	M	P28	CRYZ	NA	Other
Q08257	P29_MT_4_45_3H_F	23.6699	24.5307	0.964908	3H	F	P29	CRYZ	NA	Other
Q08257	P32_MT_4_52_3H_F	24.1276	24.8174	0.972204	3H	F	P32	CRYZ	NA	Other
Q08257	P33_MT_4_69_3H_F	23.8048	24.7273	0.962695	3H	F	P33	CRYZ	NA	Other
Q08257	P39_MT_4_76_3H_F	24.1105	24.539	0.982536	3H	F	P39	CRYZ	NA	Other
Q08257	P40_MT_4_88_3H_F	23.914	24.6612	0.969702	3H	F	P40	CRYZ	NA	Other
Q08257	P02_MT_1_24_8WK_F	23.902	24.7096	0.967316	8WK	F	P02	CRYZ	NA	Other
Q08257	P03_MT_1_89_8WK_F	23.1556	24.6738	0.938472	8WK	F	P03	CRYZ	NA	Other
Q08257	P04_MT_1_82_8WK_M	24.0567	24.5896	0.978328	8WK	M	P04	CRYZ	NA	Other
Q08257	P05_MT_1_94_8WK_M	23.4069	24.7286	0.946553	8WK	M	P05	CRYZ	NA	Other
Q08257	P06_MT_1_95_8WK_F	23.9762	24.7623	0.968255	8WK	F	P06	CRYZ	NA	Other
Q08257	P08_MT_1_5_8WK_M	24.0869	24.9352	0.965978	8WK	M	P08	CRYZ	NA	Other
Q08257	P09_MT_1_22_8WK_M	23.6161	24.7225	0.955247	8WK	M	P09	CRYZ	NA	Other
Q08257	P10_MT_1_10_8WK_F	24.2201	24.9165	0.972052	8WK	F	P10	CRYZ	NA	Other
Q08257	P11_MT_1_34_8WK_M	23.7274	24.8257	0.955759	8WK	M	P11	CRYZ	NA	Other
Q08257	P14_MT_1_29_8WK_F	23.8087	24.8432	0.95836	8WK	F	P14	CRYZ	NA	Other
Q08257	P15_MT_1_17_8WK_F	23.9188	24.7941	0.964697	8WK	F	P15	CRYZ	NA	Other
Q08257	P16_MT_1_41_8WK_M	23.8339	24.7947	0.961252	8WK	M	P16	CRYZ	NA	Other
Q08257	P17_MT_1_96_8WK_M_R	24.0187	24.7768	0.969403	8WK	M	P17	CRYZ	NA	Other
Q08257	P30_MT_7_5_8WK_M	23.5255	24.3748	0.965156	8WK	M	P30	CRYZ	NA	Other
Q08257	P31_MT_1_46_8WK_F	23.4743	24.94	0.941229	8WK	F	P31	CRYZ	NA	Other
Q08257	P34_MT_1_53_8WK_F	23.7773	24.9106	0.954505	8WK	F	P34	CRYZ	NA	Other
Q08257	P35_MT_1_58_8WK_M	24.2712	24.9532	0.972671	8WK	M	P35	CRYZ	NA	Other
Q08257	P36_MT_1_65_8WK_M	23.7494	24.6399	0.963857	8WK	M	P36	CRYZ	NA	Other
Q08257	P37_MT_1_70_8WK_F	23.7379	24.8593	0.954888	8WK	F	P37	CRYZ	NA	Other
Q08257	P38_MT_1_77_8WK_F	23.9523	24.7111	0.969293	8WK	F	P38	CRYZ	NA	Other
Q08257	P01_MT_4_5_8WK_M	23.811	24.8306	0.958935	8WK	M	P01	CRYZ	NA	Other
Q08257	P07_MT_4_10_8WK_F	23.0232	24.8343	0.92707	8WK	F	P07	CRYZ	NA	Other
Q08257	P13_MT_4_17_8WK_F	23.9171	24.6592	0.969909	8WK	F	P13	CRYZ	NA	Other
Q08257	P18_MT_4_22_8WK_M	24.1425	24.8699	0.970753	8WK	M	P18	CRYZ	NA	Other
Q08257	P19_MT_4_34_8WK_M	23.6609	24.8622	0.95168	8WK	M	P19	CRYZ	NA	Other
Q08257	P20_MT_4_41_8WK_M	23.0834	24.53	0.94103	8WK	M	P20	CRYZ	NA	Other
Q08257	P21_MT_4_29_8WK_F	23.517	24.9013	0.944409	8WK	F	P21	CRYZ	NA	Other
Q08257	P23_MT_4_58_8WK_M	24.1423	24.6388	0.97985	8WK	M	P23	CRYZ	NA	Other
Q08257	P24_MT_4_65_8WK_M	24.2488	24.7988	0.977821	8WK	M	P24	CRYZ	NA	Other
Q08257	P25_MT_4_82_8WK_M	23.9954	24.8533	0.965483	8WK	M	P25	CRYZ	NA	Other
Q08257	P27_MT_4_94_8WK_M	24.0379	24.5399	0.979543	8WK	M	P27	CRYZ	NA	Other
Q08257	P28_MT_4_24_8WK_M	23.7432	24.5635	0.966604	8WK	M	P28	CRYZ	NA	Other
Q08257	P29_MT_4_46_8WK_F	23.7913	24.8134	0.958808	8WK	F	P29	CRYZ	NA	Other
Q08257	P32_MT_4_53_8WK_F	24.2641	24.8477	0.976511	8WK	F	P32	CRYZ	NA	Other
Q08257	P33_MT_4_70_8WK_F	23.3644	24.796	0.942265	8WK	F	P33	CRYZ	NA	Other
Q08257	P39_MT_4_77_8WK_F	23.7954	24.8649	0.956986	8WK	F	P39	CRYZ	NA	Other
Q08257	P40_MT_4_89_8WK_F	24.2851	24.8618	0.976801	8WK	F	P40	CRYZ	NA	Other
Q10713	P02_MT_1_11_PRE_F	22.4754	24.7566	0.907855	PRE	F	P02	PMPCA	Protein import, sorting and homeostasis;Protein import and sorting;Preprotein cleavage;Protein import, sorting and homeostasis;Protein homeostasis;Proteases	Other
Q10713	P03_MT_1_85_PRE_F	22.6971	24.8177	0.914553	PRE	F	P03	PMPCA	Protein import, sorting and homeostasis;Protein import and sorting;Preprotein cleavage;Protein import, sorting and homeostasis;Protein homeostasis;Proteases	Other
Q10713	P04_MT_1_78_PRE_M	22.8787	24.7552	0.924197	PRE	M	P04	PMPCA	Protein import, sorting and homeostasis;Protein import and sorting;Preprotein cleavage;Protein import, sorting and homeostasis;Protein homeostasis;Proteases	Other
Q10713	P05_MT_1_90_PRE_M	22.8691	24.9413	0.916918	PRE	M	P05	PMPCA	Protein import, sorting and homeostasis;Protein import and sorting;Preprotein cleavage;Protein import, sorting and homeostasis;Protein homeostasis;Proteases	Other
Q10713	P06_MT_1_60_PRE_F	22.7421	24.8197	0.916294	PRE	F	P06	PMPCA	Protein import, sorting and homeostasis;Protein import and sorting;Preprotein cleavage;Protein import, sorting and homeostasis;Protein homeostasis;Proteases	Other
Q10713	P08_MT_1_1_PRE_M	23.073	24.9913	0.923238	PRE	M	P08	PMPCA	Protein import, sorting and homeostasis;Protein import and sorting;Preprotein cleavage;Protein import, sorting and homeostasis;Protein homeostasis;Proteases	Other
Q10713	P09_MT_1_18_PRE_M	22.7228	24.9238	0.911692	PRE	M	P09	PMPCA	Protein import, sorting and homeostasis;Protein import and sorting;Preprotein cleavage;Protein import, sorting and homeostasis;Protein homeostasis;Proteases	Other
Q10713	P10_MT_1_6_PRE_F	22.803	24.8522	0.917547	PRE	F	P10	PMPCA	Protein import, sorting and homeostasis;Protein import and sorting;Preprotein cleavage;Protein import, sorting and homeostasis;Protein homeostasis;Proteases	Other
Q10713	P11_MT_1_30_PRE_M	23.0585	24.9844	0.922919	PRE	M	P11	PMPCA	Protein import, sorting and homeostasis;Protein import and sorting;Preprotein cleavage;Protein import, sorting and homeostasis;Protein homeostasis;Proteases	Other
Q10713	P14_MT_1_25_PRE_F	23.2541	24.7606	0.939155	PRE	F	P14	PMPCA	Protein import, sorting and homeostasis;Protein import and sorting;Preprotein cleavage;Protein import, sorting and homeostasis;Protein homeostasis;Proteases	Other
Q10713	P15_MT_1_13_PRE_F	23.2324	24.8222	0.935954	PRE	F	P15	PMPCA	Protein import, sorting and homeostasis;Protein import and sorting;Preprotein cleavage;Protein import, sorting and homeostasis;Protein homeostasis;Proteases	Other
Q10713	P16_MT_1_37_PRE_M	22.7108	24.6165	0.922586	PRE	M	P16	PMPCA	Protein import, sorting and homeostasis;Protein import and sorting;Preprotein cleavage;Protein import, sorting and homeostasis;Protein homeostasis;Proteases	Other
Q10713	P17_MT_1_47_PRE_M	22.3938	24.8371	0.901626	PRE	M	P17	PMPCA	Protein import, sorting and homeostasis;Protein import and sorting;Preprotein cleavage;Protein import, sorting and homeostasis;Protein homeostasis;Proteases	Other
Q10713	P22_MT_7_6_PRE_F	23.3371	24.6795	0.945607	PRE	F	P22	PMPCA	Protein import, sorting and homeostasis;Protein import and sorting;Preprotein cleavage;Protein import, sorting and homeostasis;Protein homeostasis;Proteases	Other
Q10713	P30_MT_7_1_PRE_M	22.4837	24.6701	0.911371	PRE	M	P30	PMPCA	Protein import, sorting and homeostasis;Protein import and sorting;Preprotein cleavage;Protein import, sorting and homeostasis;Protein homeostasis;Proteases	Other
Q10713	P31_MT_1_42_PRE_F	22.8863	24.8288	0.921763	PRE	F	P31	PMPCA	Protein import, sorting and homeostasis;Protein import and sorting;Preprotein cleavage;Protein import, sorting and homeostasis;Protein homeostasis;Proteases	Other
Q10713	P34_MT_1_49_PRE_F	22.8061	24.7954	0.919773	PRE	F	P34	PMPCA	Protein import, sorting and homeostasis;Protein import and sorting;Preprotein cleavage;Protein import, sorting and homeostasis;Protein homeostasis;Proteases	Other
Q10713	P35_MT_1_54_PRE_M	23.2651	24.9356	0.933006	PRE	M	P35	PMPCA	Protein import, sorting and homeostasis;Protein import and sorting;Preprotein cleavage;Protein import, sorting and homeostasis;Protein homeostasis;Proteases	Other
Q10713	P36_MT_1_61_PRE_M	22.5527	24.7896	0.909766	PRE	M	P36	PMPCA	Protein import, sorting and homeostasis;Protein import and sorting;Preprotein cleavage;Protein import, sorting and homeostasis;Protein homeostasis;Proteases	Other
Q10713	P37_MT_1_66_PRE_F	22.2466	24.4433	0.910128	PRE	F	P37	PMPCA	Protein import, sorting and homeostasis;Protein import and sorting;Preprotein cleavage;Protein import, sorting and homeostasis;Protein homeostasis;Proteases	Other
Q10713	P38_MT_1_73_PRE_F	22.5575	24.8418	0.908047	PRE	F	P38	PMPCA	Protein import, sorting and homeostasis;Protein import and sorting;Preprotein cleavage;Protein import, sorting and homeostasis;Protein homeostasis;Proteases	Other
Q10713	P01_MT_4_1_PRE_M	22.7632	24.8609	0.915623	PRE	M	P01	PMPCA	Protein import, sorting and homeostasis;Protein import and sorting;Preprotein cleavage;Protein import, sorting and homeostasis;Protein homeostasis;Proteases	Other
Q10713	P07_MT_4_6_PRE_F	22.5022	25.0306	0.898988	PRE	F	P07	PMPCA	Protein import, sorting and homeostasis;Protein import and sorting;Preprotein cleavage;Protein import, sorting and homeostasis;Protein homeostasis;Proteases	Other
Q10713	P12_MT_4_47_PRE_F	22.5834	24.7408	0.912801	PRE	F	P12	PMPCA	Protein import, sorting and homeostasis;Protein import and sorting;Preprotein cleavage;Protein import, sorting and homeostasis;Protein homeostasis;Proteases	Other
Q10713	P13_MT_4_13_PRE_F	22.704	24.8116	0.915056	PRE	F	P13	PMPCA	Protein import, sorting and homeostasis;Protein import and sorting;Preprotein cleavage;Protein import, sorting and homeostasis;Protein homeostasis;Proteases	Other
Q10713	P18_MT_4_18_PRE_M	23.1179	24.921	0.927648	PRE	M	P18	PMPCA	Protein import, sorting and homeostasis;Protein import and sorting;Preprotein cleavage;Protein import, sorting and homeostasis;Protein homeostasis;Proteases	Other
Q10713	P19_MT_4_30_PRE_M	23.2949	24.9591	0.933322	PRE	M	P19	PMPCA	Protein import, sorting and homeostasis;Protein import and sorting;Preprotein cleavage;Protein import, sorting and homeostasis;Protein homeostasis;Proteases	Other
Q10713	P20_MT_4_37_PRE_M	22.4764	24.6652	0.911261	PRE	M	P20	PMPCA	Protein import, sorting and homeostasis;Protein import and sorting;Preprotein cleavage;Protein import, sorting and homeostasis;Protein homeostasis;Proteases	Other
Q10713	P21_MT_4_25_PRE_F	22.9928	24.7911	0.927459	PRE	F	P21	PMPCA	Protein import, sorting and homeostasis;Protein import and sorting;Preprotein cleavage;Protein import, sorting and homeostasis;Protein homeostasis;Proteases	Other
Q10713	P23_MT_4_54_PRE_M	22.7651	24.7757	0.918851	PRE	M	P23	PMPCA	Protein import, sorting and homeostasis;Protein import and sorting;Preprotein cleavage;Protein import, sorting and homeostasis;Protein homeostasis;Proteases	Other
Q10713	P24_MT_4_61_PRE_M	22.7356	24.9147	0.912537	PRE	M	P24	PMPCA	Protein import, sorting and homeostasis;Protein import and sorting;Preprotein cleavage;Protein import, sorting and homeostasis;Protein homeostasis;Proteases	Other
Q10713	P25_MT_4_78_PRE_M	22.7669	24.8784	0.915126	PRE	M	P25	PMPCA	Protein import, sorting and homeostasis;Protein import and sorting;Preprotein cleavage;Protein import, sorting and homeostasis;Protein homeostasis;Proteases	Other
Q10713	P26_MT_4_71_PRE_M	22.544	24.6171	0.915785	PRE	M	P26	PMPCA	Protein import, sorting and homeostasis;Protein import and sorting;Preprotein cleavage;Protein import, sorting and homeostasis;Protein homeostasis;Proteases	Other
Q10713	P27_MT_4_90_PRE_M	22.7742	24.8238	0.917433	PRE	M	P27	PMPCA	Protein import, sorting and homeostasis;Protein import and sorting;Preprotein cleavage;Protein import, sorting and homeostasis;Protein homeostasis;Proteases	Other
Q10713	P28_MT_4_11_PRE_M	22.1192	24.7316	0.89437	PRE	M	P28	PMPCA	Protein import, sorting and homeostasis;Protein import and sorting;Preprotein cleavage;Protein import, sorting and homeostasis;Protein homeostasis;Proteases	Other
Q10713	P29_MT_4_42_PRE_F	22.926	24.8023	0.924349	PRE	F	P29	PMPCA	Protein import, sorting and homeostasis;Protein import and sorting;Preprotein cleavage;Protein import, sorting and homeostasis;Protein homeostasis;Proteases	Other
Q10713	P32_MT_4_49_PRE_F	22.6022	24.8919	0.908013	PRE	F	P32	PMPCA	Protein import, sorting and homeostasis;Protein import and sorting;Preprotein cleavage;Protein import, sorting and homeostasis;Protein homeostasis;Proteases	Other
Q10713	P33_MT_4_66_PRE_F	22.9646	24.7009	0.929707	PRE	F	P33	PMPCA	Protein import, sorting and homeostasis;Protein import and sorting;Preprotein cleavage;Protein import, sorting and homeostasis;Protein homeostasis;Proteases	Other
Q10713	P39_MT_4_73_PRE_F	22.9193	24.7587	0.925708	PRE	F	P39	PMPCA	Protein import, sorting and homeostasis;Protein import and sorting;Preprotein cleavage;Protein import, sorting and homeostasis;Protein homeostasis;Proteases	Other
Q10713	P40_MT_4_85_PRE_F	22.9684	24.9041	0.922275	PRE	F	P40	PMPCA	Protein import, sorting and homeostasis;Protein import and sorting;Preprotein cleavage;Protein import, sorting and homeostasis;Protein homeostasis;Proteases	Other
Q10713	P02_MT_1_23_MID_F	22.5246	24.5836	0.916243	MID	F	P02	PMPCA	Protein import, sorting and homeostasis;Protein import and sorting;Preprotein cleavage;Protein import, sorting and homeostasis;Protein homeostasis;Proteases	Other
Q10713	P03_MT_1_86_MID_F	22.8561	24.8302	0.920494	MID	F	P03	PMPCA	Protein import, sorting and homeostasis;Protein import and sorting;Preprotein cleavage;Protein import, sorting and homeostasis;Protein homeostasis;Proteases	Other
Q10713	P04_MT_1_79_MID_M	22.6554	24.8173	0.912886	MID	M	P04	PMPCA	Protein import, sorting and homeostasis;Protein import and sorting;Preprotein cleavage;Protein import, sorting and homeostasis;Protein homeostasis;Proteases	Other
Q10713	P05_MT_1_91_MID_M	22.7883	24.7992	0.918913	MID	M	P05	PMPCA	Protein import, sorting and homeostasis;Protein import and sorting;Preprotein cleavage;Protein import, sorting and homeostasis;Protein homeostasis;Proteases	Other
Q10713	P06_MT_1_72_MID_F	22.8325	24.8237	0.919785	MID	F	P06	PMPCA	Protein import, sorting and homeostasis;Protein import and sorting;Preprotein cleavage;Protein import, sorting and homeostasis;Protein homeostasis;Proteases	Other
Q10713	P08_MT_1_2_MID_M	23.3997	25.0592	0.933778	MID	M	P08	PMPCA	Protein import, sorting and homeostasis;Protein import and sorting;Preprotein cleavage;Protein import, sorting and homeostasis;Protein homeostasis;Proteases	Other
Q10713	P09_MT_1_19_MID_M	22.7326	24.898	0.91303	MID	M	P09	PMPCA	Protein import, sorting and homeostasis;Protein import and sorting;Preprotein cleavage;Protein import, sorting and homeostasis;Protein homeostasis;Proteases	Other
Q10713	P10_MT_1_7_MID_F	22.7682	24.8314	0.916913	MID	F	P10	PMPCA	Protein import, sorting and homeostasis;Protein import and sorting;Preprotein cleavage;Protein import, sorting and homeostasis;Protein homeostasis;Proteases	Other
Q10713	P11_MT_1_31_MID_M	23.0543	24.8936	0.926112	MID	M	P11	PMPCA	Protein import, sorting and homeostasis;Protein import and sorting;Preprotein cleavage;Protein import, sorting and homeostasis;Protein homeostasis;Proteases	Other
Q10713	P14_MT_1_26_MID_F	23.1281	24.8351	0.931268	MID	F	P14	PMPCA	Protein import, sorting and homeostasis;Protein import and sorting;Preprotein cleavage;Protein import, sorting and homeostasis;Protein homeostasis;Proteases	Other
Q10713	P15_MT_1_14_MID_F	22.9396	24.6957	0.928888	MID	F	P15	PMPCA	Protein import, sorting and homeostasis;Protein import and sorting;Preprotein cleavage;Protein import, sorting and homeostasis;Protein homeostasis;Proteases	Other
Q10713	P16_MT_1_38_MID_M	22.5989	24.6514	0.916739	MID	M	P16	PMPCA	Protein import, sorting and homeostasis;Protein import and sorting;Preprotein cleavage;Protein import, sorting and homeostasis;Protein homeostasis;Proteases	Other
Q10713	P17_MT_1_59_MID_M	22.3298	24.6763	0.904906	MID	M	P17	PMPCA	Protein import, sorting and homeostasis;Protein import and sorting;Preprotein cleavage;Protein import, sorting and homeostasis;Protein homeostasis;Proteases	Other
Q10713	P22_MT_7_7_MID_F	22.3847	24.5842	0.910532	MID	F	P22	PMPCA	Protein import, sorting and homeostasis;Protein import and sorting;Preprotein cleavage;Protein import, sorting and homeostasis;Protein homeostasis;Proteases	Other
Q10713	P30_MT_7_2_MID_M	22.6005	24.5432	0.920846	MID	M	P30	PMPCA	Protein import, sorting and homeostasis;Protein import and sorting;Preprotein cleavage;Protein import, sorting and homeostasis;Protein homeostasis;Proteases	Other
Q10713	P31_MT_1_43_MID_F	22.8692	24.6519	0.927688	MID	F	P31	PMPCA	Protein import, sorting and homeostasis;Protein import and sorting;Preprotein cleavage;Protein import, sorting and homeostasis;Protein homeostasis;Proteases	Other
Q10713	P34_MT_1_50_MID_F	23.0144	24.9158	0.923686	MID	F	P34	PMPCA	Protein import, sorting and homeostasis;Protein import and sorting;Preprotein cleavage;Protein import, sorting and homeostasis;Protein homeostasis;Proteases	Other
Q10713	P35_MT_1_55_MID_M	23.3683	24.7092	0.945735	MID	M	P35	PMPCA	Protein import, sorting and homeostasis;Protein import and sorting;Preprotein cleavage;Protein import, sorting and homeostasis;Protein homeostasis;Proteases	Other
Q10713	P36_MT_1_62_MID_M	22.2924	24.8682	0.896423	MID	M	P36	PMPCA	Protein import, sorting and homeostasis;Protein import and sorting;Preprotein cleavage;Protein import, sorting and homeostasis;Protein homeostasis;Proteases	Other
Q10713	P37_MT_1_67_MID_F	22.3893	24.7505	0.9046	MID	F	P37	PMPCA	Protein import, sorting and homeostasis;Protein import and sorting;Preprotein cleavage;Protein import, sorting and homeostasis;Protein homeostasis;Proteases	Other
Q10713	P38_MT_1_74_MID_F	22.3434	24.7153	0.90403	MID	F	P38	PMPCA	Protein import, sorting and homeostasis;Protein import and sorting;Preprotein cleavage;Protein import, sorting and homeostasis;Protein homeostasis;Proteases	Other
Q10713	P01_MT_4_2_MID_M	22.8276	24.7966	0.920594	MID	M	P01	PMPCA	Protein import, sorting and homeostasis;Protein import and sorting;Preprotein cleavage;Protein import, sorting and homeostasis;Protein homeostasis;Proteases	Other
Q10713	P07_MT_4_7_MID_F	22.7001	24.6838	0.919638	MID	F	P07	PMPCA	Protein import, sorting and homeostasis;Protein import and sorting;Preprotein cleavage;Protein import, sorting and homeostasis;Protein homeostasis;Proteases	Other
Q10713	P12_MT_4_59_MID_F	23.1576	24.952	0.928087	MID	F	P12	PMPCA	Protein import, sorting and homeostasis;Protein import and sorting;Preprotein cleavage;Protein import, sorting and homeostasis;Protein homeostasis;Proteases	Other
Q10713	P13_MT_4_14_MID_F	22.8182	24.8289	0.919018	MID	F	P13	PMPCA	Protein import, sorting and homeostasis;Protein import and sorting;Preprotein cleavage;Protein import, sorting and homeostasis;Protein homeostasis;Proteases	Other
Q10713	P18_MT_4_19_MID_M	22.9152	24.8467	0.922264	MID	M	P18	PMPCA	Protein import, sorting and homeostasis;Protein import and sorting;Preprotein cleavage;Protein import, sorting and homeostasis;Protein homeostasis;Proteases	Other
Q10713	P19_MT_4_31_MID_M	23.1224	24.9059	0.92839	MID	M	P19	PMPCA	Protein import, sorting and homeostasis;Protein import and sorting;Preprotein cleavage;Protein import, sorting and homeostasis;Protein homeostasis;Proteases	Other
Q10713	P20_MT_4_38_MID_M	22.7563	24.6658	0.922587	MID	M	P20	PMPCA	Protein import, sorting and homeostasis;Protein import and sorting;Preprotein cleavage;Protein import, sorting and homeostasis;Protein homeostasis;Proteases	Other
Q10713	P21_MT_4_26_MID_F	23.0616	24.8342	0.928622	MID	F	P21	PMPCA	Protein import, sorting and homeostasis;Protein import and sorting;Preprotein cleavage;Protein import, sorting and homeostasis;Protein homeostasis;Proteases	Other
Q10713	P23_MT_4_55_MID_M	22.7745	24.6981	0.922116	MID	M	P23	PMPCA	Protein import, sorting and homeostasis;Protein import and sorting;Preprotein cleavage;Protein import, sorting and homeostasis;Protein homeostasis;Proteases	Other
Q10713	P24_MT_4_62_MID_M	22.7409	24.7885	0.917395	MID	M	P24	PMPCA	Protein import, sorting and homeostasis;Protein import and sorting;Preprotein cleavage;Protein import, sorting and homeostasis;Protein homeostasis;Proteases	Other
Q10713	P25_MT_4_79_MID_M	22.5605	24.7836	0.910299	MID	M	P25	PMPCA	Protein import, sorting and homeostasis;Protein import and sorting;Preprotein cleavage;Protein import, sorting and homeostasis;Protein homeostasis;Proteases	Other
Q10713	P26_MT_4_83_MID_M	22.7229	24.6438	0.922056	MID	M	P26	PMPCA	Protein import, sorting and homeostasis;Protein import and sorting;Preprotein cleavage;Protein import, sorting and homeostasis;Protein homeostasis;Proteases	Other
Q10713	P27_MT_4_91_MID_M	22.5465	24.6266	0.915535	MID	M	P27	PMPCA	Protein import, sorting and homeostasis;Protein import and sorting;Preprotein cleavage;Protein import, sorting and homeostasis;Protein homeostasis;Proteases	Other
Q10713	P28_MT_4_23_MID_M	22.5612	24.5463	0.919127	MID	M	P28	PMPCA	Protein import, sorting and homeostasis;Protein import and sorting;Preprotein cleavage;Protein import, sorting and homeostasis;Protein homeostasis;Proteases	Other
Q10713	P29_MT_4_43_MID_F	22.965	24.7375	0.928346	MID	F	P29	PMPCA	Protein import, sorting and homeostasis;Protein import and sorting;Preprotein cleavage;Protein import, sorting and homeostasis;Protein homeostasis;Proteases	Other
Q10713	P32_MT_4_50_MID_F	23.018	24.8877	0.924875	MID	F	P32	PMPCA	Protein import, sorting and homeostasis;Protein import and sorting;Preprotein cleavage;Protein import, sorting and homeostasis;Protein homeostasis;Proteases	Other
Q10713	P33_MT_4_67_MID_F	22.8553	24.6542	0.927033	MID	F	P33	PMPCA	Protein import, sorting and homeostasis;Protein import and sorting;Preprotein cleavage;Protein import, sorting and homeostasis;Protein homeostasis;Proteases	Other
Q10713	P39_MT_4_74_MID_F	22.9493	24.7149	0.928563	MID	F	P39	PMPCA	Protein import, sorting and homeostasis;Protein import and sorting;Preprotein cleavage;Protein import, sorting and homeostasis;Protein homeostasis;Proteases	Other
Q10713	P40_MT_4_86_MID_F	23.0006	24.782	0.928118	MID	F	P40	PMPCA	Protein import, sorting and homeostasis;Protein import and sorting;Preprotein cleavage;Protein import, sorting and homeostasis;Protein homeostasis;Proteases	Other
Q10713	P02_MT_1_35_POST_F	22.4932	24.6524	0.912413	POST	F	P02	PMPCA	Protein import, sorting and homeostasis;Protein import and sorting;Preprotein cleavage;Protein import, sorting and homeostasis;Protein homeostasis;Proteases	Other
Q10713	P03_MT_1_87_POST_F	21.8672	24.6575	0.886837	POST	F	P03	PMPCA	Protein import, sorting and homeostasis;Protein import and sorting;Preprotein cleavage;Protein import, sorting and homeostasis;Protein homeostasis;Proteases	Other
Q10713	P04_MT_1_80_POST_M	22.458	24.5005	0.916633	POST	M	P04	PMPCA	Protein import, sorting and homeostasis;Protein import and sorting;Preprotein cleavage;Protein import, sorting and homeostasis;Protein homeostasis;Proteases	Other
Q10713	P05_MT_1_92_POST_M	22.3532	24.6574	0.906552	POST	M	P05	PMPCA	Protein import, sorting and homeostasis;Protein import and sorting;Preprotein cleavage;Protein import, sorting and homeostasis;Protein homeostasis;Proteases	Other
Q10713	P06_MT_1_84_POST_F	22.8145	24.8258	0.918983	POST	F	P06	PMPCA	Protein import, sorting and homeostasis;Protein import and sorting;Preprotein cleavage;Protein import, sorting and homeostasis;Protein homeostasis;Proteases	Other
Q10713	P08_MT_1_3_POST_M	22.549	24.7827	0.909868	POST	M	P08	PMPCA	Protein import, sorting and homeostasis;Protein import and sorting;Preprotein cleavage;Protein import, sorting and homeostasis;Protein homeostasis;Proteases	Other
Q10713	P09_MT_1_20_POST_M	23.0574	24.8099	0.929364	POST	M	P09	PMPCA	Protein import, sorting and homeostasis;Protein import and sorting;Preprotein cleavage;Protein import, sorting and homeostasis;Protein homeostasis;Proteases	Other
Q10713	P10_MT_1_8_POST_F	22.6263	24.7823	0.913001	POST	F	P10	PMPCA	Protein import, sorting and homeostasis;Protein import and sorting;Preprotein cleavage;Protein import, sorting and homeostasis;Protein homeostasis;Proteases	Other
Q10713	P11_MT_1_32_POST_M	23.0159	24.9881	0.921074	POST	M	P11	PMPCA	Protein import, sorting and homeostasis;Protein import and sorting;Preprotein cleavage;Protein import, sorting and homeostasis;Protein homeostasis;Proteases	Other
Q10713	P14_MT_1_27_POST_F	22.9796	24.9413	0.921346	POST	F	P14	PMPCA	Protein import, sorting and homeostasis;Protein import and sorting;Preprotein cleavage;Protein import, sorting and homeostasis;Protein homeostasis;Proteases	Other
Q10713	P15_MT_1_15_POST_F	22.9194	24.7177	0.927249	POST	F	P15	PMPCA	Protein import, sorting and homeostasis;Protein import and sorting;Preprotein cleavage;Protein import, sorting and homeostasis;Protein homeostasis;Proteases	Other
Q10713	P16_MT_1_39_POST_M	23.2806	24.729	0.941429	POST	M	P16	PMPCA	Protein import, sorting and homeostasis;Protein import and sorting;Preprotein cleavage;Protein import, sorting and homeostasis;Protein homeostasis;Proteases	Other
Q10713	P17_MT_1_71_POST_M	22.6244	24.597	0.919803	POST	M	P17	PMPCA	Protein import, sorting and homeostasis;Protein import and sorting;Preprotein cleavage;Protein import, sorting and homeostasis;Protein homeostasis;Proteases	Other
Q10713	P22_MT_7_8_POST_F	22.4093	24.4463	0.916676	POST	F	P22	PMPCA	Protein import, sorting and homeostasis;Protein import and sorting;Preprotein cleavage;Protein import, sorting and homeostasis;Protein homeostasis;Proteases	Other
Q10713	P30_MT_7_3_POST_M	22.7129	24.465	0.928385	POST	M	P30	PMPCA	Protein import, sorting and homeostasis;Protein import and sorting;Preprotein cleavage;Protein import, sorting and homeostasis;Protein homeostasis;Proteases	Other
Q10713	P31_MT_1_44_POST_F	22.772	24.7958	0.918383	POST	F	P31	PMPCA	Protein import, sorting and homeostasis;Protein import and sorting;Preprotein cleavage;Protein import, sorting and homeostasis;Protein homeostasis;Proteases	Other
Q10713	P34_MT_1_51_POST_F	22.8197	24.8597	0.917941	POST	F	P34	PMPCA	Protein import, sorting and homeostasis;Protein import and sorting;Preprotein cleavage;Protein import, sorting and homeostasis;Protein homeostasis;Proteases	Other
Q10713	P35_MT_1_56_POST_M	22.7048	24.6955	0.91939	POST	M	P35	PMPCA	Protein import, sorting and homeostasis;Protein import and sorting;Preprotein cleavage;Protein import, sorting and homeostasis;Protein homeostasis;Proteases	Other
Q10713	P36_MT_1_63_POST_M	22.4417	24.6887	0.908985	POST	M	P36	PMPCA	Protein import, sorting and homeostasis;Protein import and sorting;Preprotein cleavage;Protein import, sorting and homeostasis;Protein homeostasis;Proteases	Other
Q10713	P37_MT_1_68_POST_F	22.2819	24.3747	0.914141	POST	F	P37	PMPCA	Protein import, sorting and homeostasis;Protein import and sorting;Preprotein cleavage;Protein import, sorting and homeostasis;Protein homeostasis;Proteases	Other
Q10713	P38_MT_1_75_POST_F	22.6454	24.6218	0.919732	POST	F	P38	PMPCA	Protein import, sorting and homeostasis;Protein import and sorting;Preprotein cleavage;Protein import, sorting and homeostasis;Protein homeostasis;Proteases	Other
Q10713	P01_MT_4_3_POST_M	22.7232	24.8436	0.914647	POST	M	P01	PMPCA	Protein import, sorting and homeostasis;Protein import and sorting;Preprotein cleavage;Protein import, sorting and homeostasis;Protein homeostasis;Proteases	Other
Q10713	P07_MT_4_8_POST_F	22.8894	24.9638	0.916907	POST	F	P07	PMPCA	Protein import, sorting and homeostasis;Protein import and sorting;Preprotein cleavage;Protein import, sorting and homeostasis;Protein homeostasis;Proteases	Other
Q10713	P12_MT_4_36_POST_F	23.0304	24.9422	0.923352	POST	F	P12	PMPCA	Protein import, sorting and homeostasis;Protein import and sorting;Preprotein cleavage;Protein import, sorting and homeostasis;Protein homeostasis;Proteases	Other
Q10713	P13_MT_4_15_POST_F	22.8999	24.7611	0.924835	POST	F	P13	PMPCA	Protein import, sorting and homeostasis;Protein import and sorting;Preprotein cleavage;Protein import, sorting and homeostasis;Protein homeostasis;Proteases	Other
Q10713	P18_MT_4_20_POST_M	23.0082	24.7962	0.927891	POST	M	P18	PMPCA	Protein import, sorting and homeostasis;Protein import and sorting;Preprotein cleavage;Protein import, sorting and homeostasis;Protein homeostasis;Proteases	Other
Q10713	P19_MT_4_32_POST_M	22.9293	24.7659	0.925842	POST	M	P19	PMPCA	Protein import, sorting and homeostasis;Protein import and sorting;Preprotein cleavage;Protein import, sorting and homeostasis;Protein homeostasis;Proteases	Other
Q10713	P20_MT_4_39_POST_M	22.324	24.4981	0.911255	POST	M	P20	PMPCA	Protein import, sorting and homeostasis;Protein import and sorting;Preprotein cleavage;Protein import, sorting and homeostasis;Protein homeostasis;Proteases	Other
Q10713	P21_MT_4_27_POST_F	22.5496	24.5523	0.91843	POST	F	P21	PMPCA	Protein import, sorting and homeostasis;Protein import and sorting;Preprotein cleavage;Protein import, sorting and homeostasis;Protein homeostasis;Proteases	Other
Q10713	P23_MT_4_56_POST_M	22.6136	24.6014	0.9192	POST	M	P23	PMPCA	Protein import, sorting and homeostasis;Protein import and sorting;Preprotein cleavage;Protein import, sorting and homeostasis;Protein homeostasis;Proteases	Other
Q10713	P24_MT_4_63_POST_M	22.4551	24.7952	0.905625	POST	M	P24	PMPCA	Protein import, sorting and homeostasis;Protein import and sorting;Preprotein cleavage;Protein import, sorting and homeostasis;Protein homeostasis;Proteases	Other
Q10713	P25_MT_4_80_POST_M	22.5599	24.5214	0.920006	POST	M	P25	PMPCA	Protein import, sorting and homeostasis;Protein import and sorting;Preprotein cleavage;Protein import, sorting and homeostasis;Protein homeostasis;Proteases	Other
Q10713	P26_MT_4_60_POST_M	22.783	24.5296	0.928795	POST	M	P26	PMPCA	Protein import, sorting and homeostasis;Protein import and sorting;Preprotein cleavage;Protein import, sorting and homeostasis;Protein homeostasis;Proteases	Other
Q10713	P27_MT_4_92_POST_M	22.6064	24.5739	0.919938	POST	M	P27	PMPCA	Protein import, sorting and homeostasis;Protein import and sorting;Preprotein cleavage;Protein import, sorting and homeostasis;Protein homeostasis;Proteases	Other
Q10713	P28_MT_4_35_POST_M	22.73	24.7356	0.918917	POST	M	P28	PMPCA	Protein import, sorting and homeostasis;Protein import and sorting;Preprotein cleavage;Protein import, sorting and homeostasis;Protein homeostasis;Proteases	Other
Q10713	P29_MT_4_44_POST_F	22.8257	24.5665	0.929138	POST	F	P29	PMPCA	Protein import, sorting and homeostasis;Protein import and sorting;Preprotein cleavage;Protein import, sorting and homeostasis;Protein homeostasis;Proteases	Other
Q10713	P32_MT_4_51_POST_F	22.5106	24.7327	0.910153	POST	F	P32	PMPCA	Protein import, sorting and homeostasis;Protein import and sorting;Preprotein cleavage;Protein import, sorting and homeostasis;Protein homeostasis;Proteases	Other
Q10713	P33_MT_4_68_POST_F	23.1338	24.7489	0.934741	POST	F	P33	PMPCA	Protein import, sorting and homeostasis;Protein import and sorting;Preprotein cleavage;Protein import, sorting and homeostasis;Protein homeostasis;Proteases	Other
Q10713	P39_MT_4_75_POST_F	22.969	24.639	0.932221	POST	F	P39	PMPCA	Protein import, sorting and homeostasis;Protein import and sorting;Preprotein cleavage;Protein import, sorting and homeostasis;Protein homeostasis;Proteases	Other
Q10713	P40_MT_4_87_POST_F	22.75	24.7062	0.920824	POST	F	P40	PMPCA	Protein import, sorting and homeostasis;Protein import and sorting;Preprotein cleavage;Protein import, sorting and homeostasis;Protein homeostasis;Proteases	Other
Q10713	P02_MT_1_12_3H_F	22.8923	24.7401	0.925313	3H	F	P02	PMPCA	Protein import, sorting and homeostasis;Protein import and sorting;Preprotein cleavage;Protein import, sorting and homeostasis;Protein homeostasis;Proteases	Other
Q10713	P03_MT_1_88_3H_F	22.8395	24.6303	0.927296	3H	F	P03	PMPCA	Protein import, sorting and homeostasis;Protein import and sorting;Preprotein cleavage;Protein import, sorting and homeostasis;Protein homeostasis;Proteases	Other
Q10713	P04_MT_1_81_3H_M	22.0533	24.654	0.894508	3H	M	P04	PMPCA	Protein import, sorting and homeostasis;Protein import and sorting;Preprotein cleavage;Protein import, sorting and homeostasis;Protein homeostasis;Proteases	Other
Q10713	P05_MT_1_93_3H_M	22.2172	24.5265	0.905847	3H	M	P05	PMPCA	Protein import, sorting and homeostasis;Protein import and sorting;Preprotein cleavage;Protein import, sorting and homeostasis;Protein homeostasis;Proteases	Other
Q10713	P06_MT_1_83_3H_F	22.7337	24.7302	0.919268	3H	F	P06	PMPCA	Protein import, sorting and homeostasis;Protein import and sorting;Preprotein cleavage;Protein import, sorting and homeostasis;Protein homeostasis;Proteases	Other
Q10713	P08_MT_1_4_3H_M	22.2173	24.7528	0.897568	3H	M	P08	PMPCA	Protein import, sorting and homeostasis;Protein import and sorting;Preprotein cleavage;Protein import, sorting and homeostasis;Protein homeostasis;Proteases	Other
Q10713	P09_MT_1_21_3H_M	22.3153	24.8199	0.899092	3H	M	P09	PMPCA	Protein import, sorting and homeostasis;Protein import and sorting;Preprotein cleavage;Protein import, sorting and homeostasis;Protein homeostasis;Proteases	Other
Q10713	P10_MT_1_9_3H_F	23.1402	24.8646	0.930648	3H	F	P10	PMPCA	Protein import, sorting and homeostasis;Protein import and sorting;Preprotein cleavage;Protein import, sorting and homeostasis;Protein homeostasis;Proteases	Other
Q10713	P11_MT_1_33_3H_M	22.9148	24.8941	0.920489	3H	M	P11	PMPCA	Protein import, sorting and homeostasis;Protein import and sorting;Preprotein cleavage;Protein import, sorting and homeostasis;Protein homeostasis;Proteases	Other
Q10713	P14_MT_1_28_3H_F	23.4638	25.0826	0.935462	3H	F	P14	PMPCA	Protein import, sorting and homeostasis;Protein import and sorting;Preprotein cleavage;Protein import, sorting and homeostasis;Protein homeostasis;Proteases	Other
Q10713	P15_MT_1_16_3H_F	23.1309	24.8119	0.932251	3H	F	P15	PMPCA	Protein import, sorting and homeostasis;Protein import and sorting;Preprotein cleavage;Protein import, sorting and homeostasis;Protein homeostasis;Proteases	Other
Q10713	P16_MT_1_40_3H_M	23.161	24.5877	0.941978	3H	M	P16	PMPCA	Protein import, sorting and homeostasis;Protein import and sorting;Preprotein cleavage;Protein import, sorting and homeostasis;Protein homeostasis;Proteases	Other
Q10713	P22_MT_7_9_3H_F	22.7823	24.3711	0.934809	3H	F	P22	PMPCA	Protein import, sorting and homeostasis;Protein import and sorting;Preprotein cleavage;Protein import, sorting and homeostasis;Protein homeostasis;Proteases	Other
Q10713	P30_MT_7_4_3H_M	22.5091	24.6175	0.914353	3H	M	P30	PMPCA	Protein import, sorting and homeostasis;Protein import and sorting;Preprotein cleavage;Protein import, sorting and homeostasis;Protein homeostasis;Proteases	Other
Q10713	P31_MT_1_45_3H_F	22.7606	24.8892	0.914476	3H	F	P31	PMPCA	Protein import, sorting and homeostasis;Protein import and sorting;Preprotein cleavage;Protein import, sorting and homeostasis;Protein homeostasis;Proteases	Other
Q10713	P34_MT_1_52_3H_F	22.9631	24.8496	0.924083	3H	F	P34	PMPCA	Protein import, sorting and homeostasis;Protein import and sorting;Preprotein cleavage;Protein import, sorting and homeostasis;Protein homeostasis;Proteases	Other
Q10713	P35_MT_1_57_3H_M	22.592	24.9479	0.90557	3H	M	P35	PMPCA	Protein import, sorting and homeostasis;Protein import and sorting;Preprotein cleavage;Protein import, sorting and homeostasis;Protein homeostasis;Proteases	Other
Q10713	P36_MT_1_64_3H_M	22.5053	24.6085	0.914531	3H	M	P36	PMPCA	Protein import, sorting and homeostasis;Protein import and sorting;Preprotein cleavage;Protein import, sorting and homeostasis;Protein homeostasis;Proteases	Other
Q10713	P37_MT_1_69_3H_F	22.5595	24.7998	0.909663	3H	F	P37	PMPCA	Protein import, sorting and homeostasis;Protein import and sorting;Preprotein cleavage;Protein import, sorting and homeostasis;Protein homeostasis;Proteases	Other
Q10713	P38_MT_1_76_3H_F	22.6587	24.6393	0.919614	3H	F	P38	PMPCA	Protein import, sorting and homeostasis;Protein import and sorting;Preprotein cleavage;Protein import, sorting and homeostasis;Protein homeostasis;Proteases	Other
Q10713	P01_MT_4_4_3H_M	22.9324	24.9517	0.919072	3H	M	P01	PMPCA	Protein import, sorting and homeostasis;Protein import and sorting;Preprotein cleavage;Protein import, sorting and homeostasis;Protein homeostasis;Proteases	Other
Q10713	P07_MT_4_9_3H_F	23.0073	25.0777	0.917441	3H	F	P07	PMPCA	Protein import, sorting and homeostasis;Protein import and sorting;Preprotein cleavage;Protein import, sorting and homeostasis;Protein homeostasis;Proteases	Other
Q10713	P12_MT_4_48_3H_F	22.9149	24.9191	0.919571	3H	F	P12	PMPCA	Protein import, sorting and homeostasis;Protein import and sorting;Preprotein cleavage;Protein import, sorting and homeostasis;Protein homeostasis;Proteases	Other
Q10713	P13_MT_4_16_3H_F	22.3007	24.6356	0.905223	3H	F	P13	PMPCA	Protein import, sorting and homeostasis;Protein import and sorting;Preprotein cleavage;Protein import, sorting and homeostasis;Protein homeostasis;Proteases	Other
Q10713	P18_MT_4_21_3H_M	23.1101	24.944	0.926479	3H	M	P18	PMPCA	Protein import, sorting and homeostasis;Protein import and sorting;Preprotein cleavage;Protein import, sorting and homeostasis;Protein homeostasis;Proteases	Other
Q10713	P19_MT_4_33_3H_M	22.5888	24.8503	0.908995	3H	M	P19	PMPCA	Protein import, sorting and homeostasis;Protein import and sorting;Preprotein cleavage;Protein import, sorting and homeostasis;Protein homeostasis;Proteases	Other
Q10713	P20_MT_4_40_3H_M	22.5797	24.6639	0.915496	3H	M	P20	PMPCA	Protein import, sorting and homeostasis;Protein import and sorting;Preprotein cleavage;Protein import, sorting and homeostasis;Protein homeostasis;Proteases	Other
Q10713	P21_MT_4_28_3H_F	22.9817	24.6382	0.932765	3H	F	P21	PMPCA	Protein import, sorting and homeostasis;Protein import and sorting;Preprotein cleavage;Protein import, sorting and homeostasis;Protein homeostasis;Proteases	Other
Q10713	P23_MT_4_57_3H_M	22.4761	24.6996	0.90998	3H	M	P23	PMPCA	Protein import, sorting and homeostasis;Protein import and sorting;Preprotein cleavage;Protein import, sorting and homeostasis;Protein homeostasis;Proteases	Other
Q10713	P24_MT_4_64_3H_M	22.9006	24.7511	0.925234	3H	M	P24	PMPCA	Protein import, sorting and homeostasis;Protein import and sorting;Preprotein cleavage;Protein import, sorting and homeostasis;Protein homeostasis;Proteases	Other
Q10713	P25_MT_4_81_3H_M	22.7878	24.7831	0.919493	3H	M	P25	PMPCA	Protein import, sorting and homeostasis;Protein import and sorting;Preprotein cleavage;Protein import, sorting and homeostasis;Protein homeostasis;Proteases	Other
Q10713	P26_MT_4_72_3H_M	22.4779	24.539	0.916007	3H	M	P26	PMPCA	Protein import, sorting and homeostasis;Protein import and sorting;Preprotein cleavage;Protein import, sorting and homeostasis;Protein homeostasis;Proteases	Other
Q10713	P27_MT_4_93_3H_M	22.5531	24.8192	0.908699	3H	M	P27	PMPCA	Protein import, sorting and homeostasis;Protein import and sorting;Preprotein cleavage;Protein import, sorting and homeostasis;Protein homeostasis;Proteases	Other
Q10713	P28_MT_4_12_3H_M	21.8797	24.7363	0.884517	3H	M	P28	PMPCA	Protein import, sorting and homeostasis;Protein import and sorting;Preprotein cleavage;Protein import, sorting and homeostasis;Protein homeostasis;Proteases	Other
Q10713	P29_MT_4_45_3H_F	22.5468	24.5307	0.919123	3H	F	P29	PMPCA	Protein import, sorting and homeostasis;Protein import and sorting;Preprotein cleavage;Protein import, sorting and homeostasis;Protein homeostasis;Proteases	Other
Q10713	P32_MT_4_52_3H_F	22.4247	24.8174	0.903588	3H	F	P32	PMPCA	Protein import, sorting and homeostasis;Protein import and sorting;Preprotein cleavage;Protein import, sorting and homeostasis;Protein homeostasis;Proteases	Other
Q10713	P33_MT_4_69_3H_F	23.1695	24.7273	0.937	3H	F	P33	PMPCA	Protein import, sorting and homeostasis;Protein import and sorting;Preprotein cleavage;Protein import, sorting and homeostasis;Protein homeostasis;Proteases	Other
Q10713	P39_MT_4_76_3H_F	22.79	24.539	0.928723	3H	F	P39	PMPCA	Protein import, sorting and homeostasis;Protein import and sorting;Preprotein cleavage;Protein import, sorting and homeostasis;Protein homeostasis;Proteases	Other
Q10713	P40_MT_4_88_3H_F	22.8017	24.6612	0.9246	3H	F	P40	PMPCA	Protein import, sorting and homeostasis;Protein import and sorting;Preprotein cleavage;Protein import, sorting and homeostasis;Protein homeostasis;Proteases	Other
Q10713	P02_MT_1_24_8WK_F	22.2794	24.7096	0.901648	8WK	F	P02	PMPCA	Protein import, sorting and homeostasis;Protein import and sorting;Preprotein cleavage;Protein import, sorting and homeostasis;Protein homeostasis;Proteases	Other
Q10713	P03_MT_1_89_8WK_F	22.5323	24.6738	0.913208	8WK	F	P03	PMPCA	Protein import, sorting and homeostasis;Protein import and sorting;Preprotein cleavage;Protein import, sorting and homeostasis;Protein homeostasis;Proteases	Other
Q10713	P04_MT_1_82_8WK_M	22.7907	24.5896	0.926842	8WK	M	P04	PMPCA	Protein import, sorting and homeostasis;Protein import and sorting;Preprotein cleavage;Protein import, sorting and homeostasis;Protein homeostasis;Proteases	Other
Q10713	P05_MT_1_94_8WK_M	22.5236	24.7286	0.910834	8WK	M	P05	PMPCA	Protein import, sorting and homeostasis;Protein import and sorting;Preprotein cleavage;Protein import, sorting and homeostasis;Protein homeostasis;Proteases	Other
Q10713	P06_MT_1_95_8WK_F	22.3703	24.7623	0.9034	8WK	F	P06	PMPCA	Protein import, sorting and homeostasis;Protein import and sorting;Preprotein cleavage;Protein import, sorting and homeostasis;Protein homeostasis;Proteases	Other
Q10713	P08_MT_1_5_8WK_M	22.8192	24.9352	0.915141	8WK	M	P08	PMPCA	Protein import, sorting and homeostasis;Protein import and sorting;Preprotein cleavage;Protein import, sorting and homeostasis;Protein homeostasis;Proteases	Other
Q10713	P09_MT_1_22_8WK_M	22.9814	24.7225	0.929572	8WK	M	P09	PMPCA	Protein import, sorting and homeostasis;Protein import and sorting;Preprotein cleavage;Protein import, sorting and homeostasis;Protein homeostasis;Proteases	Other
Q10713	P10_MT_1_10_8WK_F	22.607	24.9165	0.907308	8WK	F	P10	PMPCA	Protein import, sorting and homeostasis;Protein import and sorting;Preprotein cleavage;Protein import, sorting and homeostasis;Protein homeostasis;Proteases	Other
Q10713	P11_MT_1_34_8WK_M	22.4874	24.8257	0.905809	8WK	M	P11	PMPCA	Protein import, sorting and homeostasis;Protein import and sorting;Preprotein cleavage;Protein import, sorting and homeostasis;Protein homeostasis;Proteases	Other
Q10713	P14_MT_1_29_8WK_F	22.6292	24.8432	0.910883	8WK	F	P14	PMPCA	Protein import, sorting and homeostasis;Protein import and sorting;Preprotein cleavage;Protein import, sorting and homeostasis;Protein homeostasis;Proteases	Other
Q10713	P15_MT_1_17_8WK_F	22.5611	24.7941	0.909938	8WK	F	P15	PMPCA	Protein import, sorting and homeostasis;Protein import and sorting;Preprotein cleavage;Protein import, sorting and homeostasis;Protein homeostasis;Proteases	Other
Q10713	P16_MT_1_41_8WK_M	22.3617	24.7947	0.901874	8WK	M	P16	PMPCA	Protein import, sorting and homeostasis;Protein import and sorting;Preprotein cleavage;Protein import, sorting and homeostasis;Protein homeostasis;Proteases	Other
Q10713	P17_MT_1_96_8WK_M_R	22.3725	24.7768	0.902962	8WK	M	P17	PMPCA	Protein import, sorting and homeostasis;Protein import and sorting;Preprotein cleavage;Protein import, sorting and homeostasis;Protein homeostasis;Proteases	Other
Q10713	P30_MT_7_5_8WK_M	22.509	24.3748	0.923454	8WK	M	P30	PMPCA	Protein import, sorting and homeostasis;Protein import and sorting;Preprotein cleavage;Protein import, sorting and homeostasis;Protein homeostasis;Proteases	Other
Q10713	P31_MT_1_46_8WK_F	22.5511	24.94	0.904215	8WK	F	P31	PMPCA	Protein import, sorting and homeostasis;Protein import and sorting;Preprotein cleavage;Protein import, sorting and homeostasis;Protein homeostasis;Proteases	Other
Q10713	P34_MT_1_53_8WK_F	22.3788	24.9106	0.898362	8WK	F	P34	PMPCA	Protein import, sorting and homeostasis;Protein import and sorting;Preprotein cleavage;Protein import, sorting and homeostasis;Protein homeostasis;Proteases	Other
Q10713	P35_MT_1_58_8WK_M	22.9365	24.9532	0.919183	8WK	M	P35	PMPCA	Protein import, sorting and homeostasis;Protein import and sorting;Preprotein cleavage;Protein import, sorting and homeostasis;Protein homeostasis;Proteases	Other
Q10713	P36_MT_1_65_8WK_M	22.3862	24.6399	0.908531	8WK	M	P36	PMPCA	Protein import, sorting and homeostasis;Protein import and sorting;Preprotein cleavage;Protein import, sorting and homeostasis;Protein homeostasis;Proteases	Other
Q10713	P37_MT_1_70_8WK_F	22.0188	24.8593	0.885735	8WK	F	P37	PMPCA	Protein import, sorting and homeostasis;Protein import and sorting;Preprotein cleavage;Protein import, sorting and homeostasis;Protein homeostasis;Proteases	Other
Q10713	P38_MT_1_77_8WK_F	22.2853	24.7111	0.901833	8WK	F	P38	PMPCA	Protein import, sorting and homeostasis;Protein import and sorting;Preprotein cleavage;Protein import, sorting and homeostasis;Protein homeostasis;Proteases	Other
Q10713	P01_MT_4_5_8WK_M	22.5526	24.8306	0.908258	8WK	M	P01	PMPCA	Protein import, sorting and homeostasis;Protein import and sorting;Preprotein cleavage;Protein import, sorting and homeostasis;Protein homeostasis;Proteases	Other
Q10713	P07_MT_4_10_8WK_F	21.9196	24.8343	0.882632	8WK	F	P07	PMPCA	Protein import, sorting and homeostasis;Protein import and sorting;Preprotein cleavage;Protein import, sorting and homeostasis;Protein homeostasis;Proteases	Other
Q10713	P13_MT_4_17_8WK_F	22.7438	24.6592	0.922326	8WK	F	P13	PMPCA	Protein import, sorting and homeostasis;Protein import and sorting;Preprotein cleavage;Protein import, sorting and homeostasis;Protein homeostasis;Proteases	Other
Q10713	P18_MT_4_22_8WK_M	22.8627	24.8699	0.919296	8WK	M	P18	PMPCA	Protein import, sorting and homeostasis;Protein import and sorting;Preprotein cleavage;Protein import, sorting and homeostasis;Protein homeostasis;Proteases	Other
Q10713	P19_MT_4_34_8WK_M	22.864	24.8622	0.919629	8WK	M	P19	PMPCA	Protein import, sorting and homeostasis;Protein import and sorting;Preprotein cleavage;Protein import, sorting and homeostasis;Protein homeostasis;Proteases	Other
Q10713	P20_MT_4_41_8WK_M	22.0505	24.53	0.898921	8WK	M	P20	PMPCA	Protein import, sorting and homeostasis;Protein import and sorting;Preprotein cleavage;Protein import, sorting and homeostasis;Protein homeostasis;Proteases	Other
Q10713	P21_MT_4_29_8WK_F	22.9855	24.9013	0.923066	8WK	F	P21	PMPCA	Protein import, sorting and homeostasis;Protein import and sorting;Preprotein cleavage;Protein import, sorting and homeostasis;Protein homeostasis;Proteases	Other
Q10713	P23_MT_4_58_8WK_M	22.4587	24.6388	0.911518	8WK	M	P23	PMPCA	Protein import, sorting and homeostasis;Protein import and sorting;Preprotein cleavage;Protein import, sorting and homeostasis;Protein homeostasis;Proteases	Other
Q10713	P24_MT_4_65_8WK_M	22.8456	24.7988	0.921237	8WK	M	P24	PMPCA	Protein import, sorting and homeostasis;Protein import and sorting;Preprotein cleavage;Protein import, sorting and homeostasis;Protein homeostasis;Proteases	Other
Q10713	P25_MT_4_82_8WK_M	22.9128	24.8533	0.921922	8WK	M	P25	PMPCA	Protein import, sorting and homeostasis;Protein import and sorting;Preprotein cleavage;Protein import, sorting and homeostasis;Protein homeostasis;Proteases	Other
Q10713	P27_MT_4_94_8WK_M	22.7696	24.5399	0.927857	8WK	M	P27	PMPCA	Protein import, sorting and homeostasis;Protein import and sorting;Preprotein cleavage;Protein import, sorting and homeostasis;Protein homeostasis;Proteases	Other
Q10713	P28_MT_4_24_8WK_M	22.3251	24.5635	0.90887	8WK	M	P28	PMPCA	Protein import, sorting and homeostasis;Protein import and sorting;Preprotein cleavage;Protein import, sorting and homeostasis;Protein homeostasis;Proteases	Other
Q10713	P29_MT_4_46_8WK_F	22.6298	24.8134	0.911998	8WK	F	P29	PMPCA	Protein import, sorting and homeostasis;Protein import and sorting;Preprotein cleavage;Protein import, sorting and homeostasis;Protein homeostasis;Proteases	Other
Q10713	P32_MT_4_53_8WK_F	22.3473	24.8477	0.899369	8WK	F	P32	PMPCA	Protein import, sorting and homeostasis;Protein import and sorting;Preprotein cleavage;Protein import, sorting and homeostasis;Protein homeostasis;Proteases	Other
Q10713	P33_MT_4_70_8WK_F	22.7796	24.796	0.918683	8WK	F	P33	PMPCA	Protein import, sorting and homeostasis;Protein import and sorting;Preprotein cleavage;Protein import, sorting and homeostasis;Protein homeostasis;Proteases	Other
Q10713	P39_MT_4_77_8WK_F	22.7103	24.8649	0.913347	8WK	F	P39	PMPCA	Protein import, sorting and homeostasis;Protein import and sorting;Preprotein cleavage;Protein import, sorting and homeostasis;Protein homeostasis;Proteases	Other
Q10713	P40_MT_4_89_8WK_F	22.8798	24.8618	0.920277	8WK	F	P40	PMPCA	Protein import, sorting and homeostasis;Protein import and sorting;Preprotein cleavage;Protein import, sorting and homeostasis;Protein homeostasis;Proteases	Other
Q12849	P02_MT_1_11_PRE_F	22.7307	24.7566	0.918169	PRE	F	P02	GRSF1	Mitochondrial central dogma;mtRNA metabolism;mtRNA granules;Mitochondrial central dogma;mtRNA metabolism;Polycistronic mtRNA processing;Mitochondrial central dogma;mtRNA metabolism;mtRNA stability and decay;Mitochondrial central dogma;Translation;Mitochondrial ribosome assembly	Other
Q12849	P03_MT_1_85_PRE_F	22.212	24.8177	0.895005	PRE	F	P03	GRSF1	Mitochondrial central dogma;mtRNA metabolism;mtRNA granules;Mitochondrial central dogma;mtRNA metabolism;Polycistronic mtRNA processing;Mitochondrial central dogma;mtRNA metabolism;mtRNA stability and decay;Mitochondrial central dogma;Translation;Mitochondrial ribosome assembly	Other
Q12849	P04_MT_1_78_PRE_M	22.6373	24.7552	0.914446	PRE	M	P04	GRSF1	Mitochondrial central dogma;mtRNA metabolism;mtRNA granules;Mitochondrial central dogma;mtRNA metabolism;Polycistronic mtRNA processing;Mitochondrial central dogma;mtRNA metabolism;mtRNA stability and decay;Mitochondrial central dogma;Translation;Mitochondrial ribosome assembly	Other
Q12849	P05_MT_1_90_PRE_M	22.9427	24.9413	0.919867	PRE	M	P05	GRSF1	Mitochondrial central dogma;mtRNA metabolism;mtRNA granules;Mitochondrial central dogma;mtRNA metabolism;Polycistronic mtRNA processing;Mitochondrial central dogma;mtRNA metabolism;mtRNA stability and decay;Mitochondrial central dogma;Translation;Mitochondrial ribosome assembly	Other
Q12849	P06_MT_1_60_PRE_F	22.5686	24.8197	0.909302	PRE	F	P06	GRSF1	Mitochondrial central dogma;mtRNA metabolism;mtRNA granules;Mitochondrial central dogma;mtRNA metabolism;Polycistronic mtRNA processing;Mitochondrial central dogma;mtRNA metabolism;mtRNA stability and decay;Mitochondrial central dogma;Translation;Mitochondrial ribosome assembly	Other
Q12849	P08_MT_1_1_PRE_M	22.4935	24.9913	0.900052	PRE	M	P08	GRSF1	Mitochondrial central dogma;mtRNA metabolism;mtRNA granules;Mitochondrial central dogma;mtRNA metabolism;Polycistronic mtRNA processing;Mitochondrial central dogma;mtRNA metabolism;mtRNA stability and decay;Mitochondrial central dogma;Translation;Mitochondrial ribosome assembly	Other
Q12849	P09_MT_1_18_PRE_M	22.6662	24.9238	0.909422	PRE	M	P09	GRSF1	Mitochondrial central dogma;mtRNA metabolism;mtRNA granules;Mitochondrial central dogma;mtRNA metabolism;Polycistronic mtRNA processing;Mitochondrial central dogma;mtRNA metabolism;mtRNA stability and decay;Mitochondrial central dogma;Translation;Mitochondrial ribosome assembly	Other
Q12849	P10_MT_1_6_PRE_F	22.645	24.8522	0.911189	PRE	F	P10	GRSF1	Mitochondrial central dogma;mtRNA metabolism;mtRNA granules;Mitochondrial central dogma;mtRNA metabolism;Polycistronic mtRNA processing;Mitochondrial central dogma;mtRNA metabolism;mtRNA stability and decay;Mitochondrial central dogma;Translation;Mitochondrial ribosome assembly	Other
Q12849	P11_MT_1_30_PRE_M	22.8009	24.9844	0.912607	PRE	M	P11	GRSF1	Mitochondrial central dogma;mtRNA metabolism;mtRNA granules;Mitochondrial central dogma;mtRNA metabolism;Polycistronic mtRNA processing;Mitochondrial central dogma;mtRNA metabolism;mtRNA stability and decay;Mitochondrial central dogma;Translation;Mitochondrial ribosome assembly	Other
Q12849	P14_MT_1_25_PRE_F	22.0036	24.7606	0.888652	PRE	F	P14	GRSF1	Mitochondrial central dogma;mtRNA metabolism;mtRNA granules;Mitochondrial central dogma;mtRNA metabolism;Polycistronic mtRNA processing;Mitochondrial central dogma;mtRNA metabolism;mtRNA stability and decay;Mitochondrial central dogma;Translation;Mitochondrial ribosome assembly	Other
Q12849	P15_MT_1_13_PRE_F	22.5073	24.8222	0.906742	PRE	F	P15	GRSF1	Mitochondrial central dogma;mtRNA metabolism;mtRNA granules;Mitochondrial central dogma;mtRNA metabolism;Polycistronic mtRNA processing;Mitochondrial central dogma;mtRNA metabolism;mtRNA stability and decay;Mitochondrial central dogma;Translation;Mitochondrial ribosome assembly	Other
Q12849	P16_MT_1_37_PRE_M	22.1724	24.6165	0.900715	PRE	M	P16	GRSF1	Mitochondrial central dogma;mtRNA metabolism;mtRNA granules;Mitochondrial central dogma;mtRNA metabolism;Polycistronic mtRNA processing;Mitochondrial central dogma;mtRNA metabolism;mtRNA stability and decay;Mitochondrial central dogma;Translation;Mitochondrial ribosome assembly	Other
Q12849	P17_MT_1_47_PRE_M	22.7969	24.8371	0.917855	PRE	M	P17	GRSF1	Mitochondrial central dogma;mtRNA metabolism;mtRNA granules;Mitochondrial central dogma;mtRNA metabolism;Polycistronic mtRNA processing;Mitochondrial central dogma;mtRNA metabolism;mtRNA stability and decay;Mitochondrial central dogma;Translation;Mitochondrial ribosome assembly	Other
Q12849	P22_MT_7_6_PRE_F	22.5931	24.6795	0.915459	PRE	F	P22	GRSF1	Mitochondrial central dogma;mtRNA metabolism;mtRNA granules;Mitochondrial central dogma;mtRNA metabolism;Polycistronic mtRNA processing;Mitochondrial central dogma;mtRNA metabolism;mtRNA stability and decay;Mitochondrial central dogma;Translation;Mitochondrial ribosome assembly	Other
Q12849	P30_MT_7_1_PRE_M	23.335	24.6701	0.945882	PRE	M	P30	GRSF1	Mitochondrial central dogma;mtRNA metabolism;mtRNA granules;Mitochondrial central dogma;mtRNA metabolism;Polycistronic mtRNA processing;Mitochondrial central dogma;mtRNA metabolism;mtRNA stability and decay;Mitochondrial central dogma;Translation;Mitochondrial ribosome assembly	Other
Q12849	P31_MT_1_42_PRE_F	22.4084	24.8288	0.902515	PRE	F	P31	GRSF1	Mitochondrial central dogma;mtRNA metabolism;mtRNA granules;Mitochondrial central dogma;mtRNA metabolism;Polycistronic mtRNA processing;Mitochondrial central dogma;mtRNA metabolism;mtRNA stability and decay;Mitochondrial central dogma;Translation;Mitochondrial ribosome assembly	Other
Q12849	P34_MT_1_49_PRE_F	22.2943	24.7954	0.89913	PRE	F	P34	GRSF1	Mitochondrial central dogma;mtRNA metabolism;mtRNA granules;Mitochondrial central dogma;mtRNA metabolism;Polycistronic mtRNA processing;Mitochondrial central dogma;mtRNA metabolism;mtRNA stability and decay;Mitochondrial central dogma;Translation;Mitochondrial ribosome assembly	Other
Q12849	P35_MT_1_54_PRE_M	23.4967	24.9356	0.942293	PRE	M	P35	GRSF1	Mitochondrial central dogma;mtRNA metabolism;mtRNA granules;Mitochondrial central dogma;mtRNA metabolism;Polycistronic mtRNA processing;Mitochondrial central dogma;mtRNA metabolism;mtRNA stability and decay;Mitochondrial central dogma;Translation;Mitochondrial ribosome assembly	Other
Q12849	P36_MT_1_61_PRE_M	23.0381	24.7896	0.929346	PRE	M	P36	GRSF1	Mitochondrial central dogma;mtRNA metabolism;mtRNA granules;Mitochondrial central dogma;mtRNA metabolism;Polycistronic mtRNA processing;Mitochondrial central dogma;mtRNA metabolism;mtRNA stability and decay;Mitochondrial central dogma;Translation;Mitochondrial ribosome assembly	Other
Q12849	P37_MT_1_66_PRE_F	21.7753	24.4433	0.890848	PRE	F	P37	GRSF1	Mitochondrial central dogma;mtRNA metabolism;mtRNA granules;Mitochondrial central dogma;mtRNA metabolism;Polycistronic mtRNA processing;Mitochondrial central dogma;mtRNA metabolism;mtRNA stability and decay;Mitochondrial central dogma;Translation;Mitochondrial ribosome assembly	Other
Q12849	P38_MT_1_73_PRE_F	22.3423	24.8418	0.899382	PRE	F	P38	GRSF1	Mitochondrial central dogma;mtRNA metabolism;mtRNA granules;Mitochondrial central dogma;mtRNA metabolism;Polycistronic mtRNA processing;Mitochondrial central dogma;mtRNA metabolism;mtRNA stability and decay;Mitochondrial central dogma;Translation;Mitochondrial ribosome assembly	Other
Q12849	P01_MT_4_1_PRE_M	23.0152	24.8609	0.925757	PRE	M	P01	GRSF1	Mitochondrial central dogma;mtRNA metabolism;mtRNA granules;Mitochondrial central dogma;mtRNA metabolism;Polycistronic mtRNA processing;Mitochondrial central dogma;mtRNA metabolism;mtRNA stability and decay;Mitochondrial central dogma;Translation;Mitochondrial ribosome assembly	Other
Q12849	P07_MT_4_6_PRE_F	22.908	25.0306	0.9152	PRE	F	P07	GRSF1	Mitochondrial central dogma;mtRNA metabolism;mtRNA granules;Mitochondrial central dogma;mtRNA metabolism;Polycistronic mtRNA processing;Mitochondrial central dogma;mtRNA metabolism;mtRNA stability and decay;Mitochondrial central dogma;Translation;Mitochondrial ribosome assembly	Other
Q12849	P12_MT_4_47_PRE_F	22.1715	24.7408	0.896149	PRE	F	P12	GRSF1	Mitochondrial central dogma;mtRNA metabolism;mtRNA granules;Mitochondrial central dogma;mtRNA metabolism;Polycistronic mtRNA processing;Mitochondrial central dogma;mtRNA metabolism;mtRNA stability and decay;Mitochondrial central dogma;Translation;Mitochondrial ribosome assembly	Other
Q12849	P13_MT_4_13_PRE_F	22.8427	24.8116	0.920649	PRE	F	P13	GRSF1	Mitochondrial central dogma;mtRNA metabolism;mtRNA granules;Mitochondrial central dogma;mtRNA metabolism;Polycistronic mtRNA processing;Mitochondrial central dogma;mtRNA metabolism;mtRNA stability and decay;Mitochondrial central dogma;Translation;Mitochondrial ribosome assembly	Other
Q12849	P18_MT_4_18_PRE_M	23.1466	24.921	0.9288	PRE	M	P18	GRSF1	Mitochondrial central dogma;mtRNA metabolism;mtRNA granules;Mitochondrial central dogma;mtRNA metabolism;Polycistronic mtRNA processing;Mitochondrial central dogma;mtRNA metabolism;mtRNA stability and decay;Mitochondrial central dogma;Translation;Mitochondrial ribosome assembly	Other
Q12849	P19_MT_4_30_PRE_M	23.3486	24.9591	0.935476	PRE	M	P19	GRSF1	Mitochondrial central dogma;mtRNA metabolism;mtRNA granules;Mitochondrial central dogma;mtRNA metabolism;Polycistronic mtRNA processing;Mitochondrial central dogma;mtRNA metabolism;mtRNA stability and decay;Mitochondrial central dogma;Translation;Mitochondrial ribosome assembly	Other
Q12849	P20_MT_4_37_PRE_M	22.5915	24.6652	0.915925	PRE	M	P20	GRSF1	Mitochondrial central dogma;mtRNA metabolism;mtRNA granules;Mitochondrial central dogma;mtRNA metabolism;Polycistronic mtRNA processing;Mitochondrial central dogma;mtRNA metabolism;mtRNA stability and decay;Mitochondrial central dogma;Translation;Mitochondrial ribosome assembly	Other
Q12849	P21_MT_4_25_PRE_F	22.5706	24.7911	0.910431	PRE	F	P21	GRSF1	Mitochondrial central dogma;mtRNA metabolism;mtRNA granules;Mitochondrial central dogma;mtRNA metabolism;Polycistronic mtRNA processing;Mitochondrial central dogma;mtRNA metabolism;mtRNA stability and decay;Mitochondrial central dogma;Translation;Mitochondrial ribosome assembly	Other
Q12849	P23_MT_4_54_PRE_M	22.7456	24.7757	0.918062	PRE	M	P23	GRSF1	Mitochondrial central dogma;mtRNA metabolism;mtRNA granules;Mitochondrial central dogma;mtRNA metabolism;Polycistronic mtRNA processing;Mitochondrial central dogma;mtRNA metabolism;mtRNA stability and decay;Mitochondrial central dogma;Translation;Mitochondrial ribosome assembly	Other
Q12849	P24_MT_4_61_PRE_M	22.8489	24.9147	0.917087	PRE	M	P24	GRSF1	Mitochondrial central dogma;mtRNA metabolism;mtRNA granules;Mitochondrial central dogma;mtRNA metabolism;Polycistronic mtRNA processing;Mitochondrial central dogma;mtRNA metabolism;mtRNA stability and decay;Mitochondrial central dogma;Translation;Mitochondrial ribosome assembly	Other
Q12849	P25_MT_4_78_PRE_M	23.3485	24.8784	0.938505	PRE	M	P25	GRSF1	Mitochondrial central dogma;mtRNA metabolism;mtRNA granules;Mitochondrial central dogma;mtRNA metabolism;Polycistronic mtRNA processing;Mitochondrial central dogma;mtRNA metabolism;mtRNA stability and decay;Mitochondrial central dogma;Translation;Mitochondrial ribosome assembly	Other
Q12849	P26_MT_4_71_PRE_M	22.3208	24.6171	0.906718	PRE	M	P26	GRSF1	Mitochondrial central dogma;mtRNA metabolism;mtRNA granules;Mitochondrial central dogma;mtRNA metabolism;Polycistronic mtRNA processing;Mitochondrial central dogma;mtRNA metabolism;mtRNA stability and decay;Mitochondrial central dogma;Translation;Mitochondrial ribosome assembly	Other
Q12849	P27_MT_4_90_PRE_M	22.3472	24.8238	0.900233	PRE	M	P27	GRSF1	Mitochondrial central dogma;mtRNA metabolism;mtRNA granules;Mitochondrial central dogma;mtRNA metabolism;Polycistronic mtRNA processing;Mitochondrial central dogma;mtRNA metabolism;mtRNA stability and decay;Mitochondrial central dogma;Translation;Mitochondrial ribosome assembly	Other
Q12849	P28_MT_4_11_PRE_M	22.3754	24.7316	0.904729	PRE	M	P28	GRSF1	Mitochondrial central dogma;mtRNA metabolism;mtRNA granules;Mitochondrial central dogma;mtRNA metabolism;Polycistronic mtRNA processing;Mitochondrial central dogma;mtRNA metabolism;mtRNA stability and decay;Mitochondrial central dogma;Translation;Mitochondrial ribosome assembly	Other
Q12849	P29_MT_4_42_PRE_F	22.8254	24.8023	0.920293	PRE	F	P29	GRSF1	Mitochondrial central dogma;mtRNA metabolism;mtRNA granules;Mitochondrial central dogma;mtRNA metabolism;Polycistronic mtRNA processing;Mitochondrial central dogma;mtRNA metabolism;mtRNA stability and decay;Mitochondrial central dogma;Translation;Mitochondrial ribosome assembly	Other
Q12849	P32_MT_4_49_PRE_F	22.9916	24.8919	0.923658	PRE	F	P32	GRSF1	Mitochondrial central dogma;mtRNA metabolism;mtRNA granules;Mitochondrial central dogma;mtRNA metabolism;Polycistronic mtRNA processing;Mitochondrial central dogma;mtRNA metabolism;mtRNA stability and decay;Mitochondrial central dogma;Translation;Mitochondrial ribosome assembly	Other
Q12849	P33_MT_4_66_PRE_F	22.1041	24.7009	0.89487	PRE	F	P33	GRSF1	Mitochondrial central dogma;mtRNA metabolism;mtRNA granules;Mitochondrial central dogma;mtRNA metabolism;Polycistronic mtRNA processing;Mitochondrial central dogma;mtRNA metabolism;mtRNA stability and decay;Mitochondrial central dogma;Translation;Mitochondrial ribosome assembly	Other
Q12849	P39_MT_4_73_PRE_F	22.3205	24.7587	0.901524	PRE	F	P39	GRSF1	Mitochondrial central dogma;mtRNA metabolism;mtRNA granules;Mitochondrial central dogma;mtRNA metabolism;Polycistronic mtRNA processing;Mitochondrial central dogma;mtRNA metabolism;mtRNA stability and decay;Mitochondrial central dogma;Translation;Mitochondrial ribosome assembly	Other
Q12849	P40_MT_4_85_PRE_F	23.0759	24.9041	0.926591	PRE	F	P40	GRSF1	Mitochondrial central dogma;mtRNA metabolism;mtRNA granules;Mitochondrial central dogma;mtRNA metabolism;Polycistronic mtRNA processing;Mitochondrial central dogma;mtRNA metabolism;mtRNA stability and decay;Mitochondrial central dogma;Translation;Mitochondrial ribosome assembly	Other
Q12849	P02_MT_1_23_MID_F	21.7853	24.5836	0.88617	MID	F	P02	GRSF1	Mitochondrial central dogma;mtRNA metabolism;mtRNA granules;Mitochondrial central dogma;mtRNA metabolism;Polycistronic mtRNA processing;Mitochondrial central dogma;mtRNA metabolism;mtRNA stability and decay;Mitochondrial central dogma;Translation;Mitochondrial ribosome assembly	Other
Q12849	P03_MT_1_86_MID_F	22.1086	24.8302	0.890391	MID	F	P03	GRSF1	Mitochondrial central dogma;mtRNA metabolism;mtRNA granules;Mitochondrial central dogma;mtRNA metabolism;Polycistronic mtRNA processing;Mitochondrial central dogma;mtRNA metabolism;mtRNA stability and decay;Mitochondrial central dogma;Translation;Mitochondrial ribosome assembly	Other
Q12849	P04_MT_1_79_MID_M	23.0049	24.8173	0.92697	MID	M	P04	GRSF1	Mitochondrial central dogma;mtRNA metabolism;mtRNA granules;Mitochondrial central dogma;mtRNA metabolism;Polycistronic mtRNA processing;Mitochondrial central dogma;mtRNA metabolism;mtRNA stability and decay;Mitochondrial central dogma;Translation;Mitochondrial ribosome assembly	Other
Q12849	P05_MT_1_91_MID_M	22.848	24.7992	0.92132	MID	M	P05	GRSF1	Mitochondrial central dogma;mtRNA metabolism;mtRNA granules;Mitochondrial central dogma;mtRNA metabolism;Polycistronic mtRNA processing;Mitochondrial central dogma;mtRNA metabolism;mtRNA stability and decay;Mitochondrial central dogma;Translation;Mitochondrial ribosome assembly	Other
Q12849	P06_MT_1_72_MID_F	22.2878	24.8237	0.897844	MID	F	P06	GRSF1	Mitochondrial central dogma;mtRNA metabolism;mtRNA granules;Mitochondrial central dogma;mtRNA metabolism;Polycistronic mtRNA processing;Mitochondrial central dogma;mtRNA metabolism;mtRNA stability and decay;Mitochondrial central dogma;Translation;Mitochondrial ribosome assembly	Other
Q12849	P08_MT_1_2_MID_M	23.1519	25.0592	0.92389	MID	M	P08	GRSF1	Mitochondrial central dogma;mtRNA metabolism;mtRNA granules;Mitochondrial central dogma;mtRNA metabolism;Polycistronic mtRNA processing;Mitochondrial central dogma;mtRNA metabolism;mtRNA stability and decay;Mitochondrial central dogma;Translation;Mitochondrial ribosome assembly	Other
Q12849	P09_MT_1_19_MID_M	22.1925	24.898	0.891337	MID	M	P09	GRSF1	Mitochondrial central dogma;mtRNA metabolism;mtRNA granules;Mitochondrial central dogma;mtRNA metabolism;Polycistronic mtRNA processing;Mitochondrial central dogma;mtRNA metabolism;mtRNA stability and decay;Mitochondrial central dogma;Translation;Mitochondrial ribosome assembly	Other
Q12849	P10_MT_1_7_MID_F	22.6679	24.8314	0.912872	MID	F	P10	GRSF1	Mitochondrial central dogma;mtRNA metabolism;mtRNA granules;Mitochondrial central dogma;mtRNA metabolism;Polycistronic mtRNA processing;Mitochondrial central dogma;mtRNA metabolism;mtRNA stability and decay;Mitochondrial central dogma;Translation;Mitochondrial ribosome assembly	Other
Q12849	P11_MT_1_31_MID_M	23.1015	24.8936	0.928009	MID	M	P11	GRSF1	Mitochondrial central dogma;mtRNA metabolism;mtRNA granules;Mitochondrial central dogma;mtRNA metabolism;Polycistronic mtRNA processing;Mitochondrial central dogma;mtRNA metabolism;mtRNA stability and decay;Mitochondrial central dogma;Translation;Mitochondrial ribosome assembly	Other
Q12849	P14_MT_1_26_MID_F	21.8034	24.8351	0.877926	MID	F	P14	GRSF1	Mitochondrial central dogma;mtRNA metabolism;mtRNA granules;Mitochondrial central dogma;mtRNA metabolism;Polycistronic mtRNA processing;Mitochondrial central dogma;mtRNA metabolism;mtRNA stability and decay;Mitochondrial central dogma;Translation;Mitochondrial ribosome assembly	Other
Q12849	P15_MT_1_14_MID_F	22.2682	24.6957	0.901704	MID	F	P15	GRSF1	Mitochondrial central dogma;mtRNA metabolism;mtRNA granules;Mitochondrial central dogma;mtRNA metabolism;Polycistronic mtRNA processing;Mitochondrial central dogma;mtRNA metabolism;mtRNA stability and decay;Mitochondrial central dogma;Translation;Mitochondrial ribosome assembly	Other
Q12849	P16_MT_1_38_MID_M	22.2593	24.6514	0.902961	MID	M	P16	GRSF1	Mitochondrial central dogma;mtRNA metabolism;mtRNA granules;Mitochondrial central dogma;mtRNA metabolism;Polycistronic mtRNA processing;Mitochondrial central dogma;mtRNA metabolism;mtRNA stability and decay;Mitochondrial central dogma;Translation;Mitochondrial ribosome assembly	Other
Q12849	P17_MT_1_59_MID_M	22.7309	24.6763	0.921162	MID	M	P17	GRSF1	Mitochondrial central dogma;mtRNA metabolism;mtRNA granules;Mitochondrial central dogma;mtRNA metabolism;Polycistronic mtRNA processing;Mitochondrial central dogma;mtRNA metabolism;mtRNA stability and decay;Mitochondrial central dogma;Translation;Mitochondrial ribosome assembly	Other
Q12849	P22_MT_7_7_MID_F	22.3735	24.5842	0.910078	MID	F	P22	GRSF1	Mitochondrial central dogma;mtRNA metabolism;mtRNA granules;Mitochondrial central dogma;mtRNA metabolism;Polycistronic mtRNA processing;Mitochondrial central dogma;mtRNA metabolism;mtRNA stability and decay;Mitochondrial central dogma;Translation;Mitochondrial ribosome assembly	Other
Q12849	P30_MT_7_2_MID_M	22.6978	24.5432	0.924811	MID	M	P30	GRSF1	Mitochondrial central dogma;mtRNA metabolism;mtRNA granules;Mitochondrial central dogma;mtRNA metabolism;Polycistronic mtRNA processing;Mitochondrial central dogma;mtRNA metabolism;mtRNA stability and decay;Mitochondrial central dogma;Translation;Mitochondrial ribosome assembly	Other
Q12849	P31_MT_1_43_MID_F	21.4491	24.6519	0.870079	MID	F	P31	GRSF1	Mitochondrial central dogma;mtRNA metabolism;mtRNA granules;Mitochondrial central dogma;mtRNA metabolism;Polycistronic mtRNA processing;Mitochondrial central dogma;mtRNA metabolism;mtRNA stability and decay;Mitochondrial central dogma;Translation;Mitochondrial ribosome assembly	Other
Q12849	P34_MT_1_50_MID_F	23.1921	24.9158	0.930819	MID	F	P34	GRSF1	Mitochondrial central dogma;mtRNA metabolism;mtRNA granules;Mitochondrial central dogma;mtRNA metabolism;Polycistronic mtRNA processing;Mitochondrial central dogma;mtRNA metabolism;mtRNA stability and decay;Mitochondrial central dogma;Translation;Mitochondrial ribosome assembly	Other
Q12849	P35_MT_1_55_MID_M	22.9499	24.7092	0.928801	MID	M	P35	GRSF1	Mitochondrial central dogma;mtRNA metabolism;mtRNA granules;Mitochondrial central dogma;mtRNA metabolism;Polycistronic mtRNA processing;Mitochondrial central dogma;mtRNA metabolism;mtRNA stability and decay;Mitochondrial central dogma;Translation;Mitochondrial ribosome assembly	Other
Q12849	P36_MT_1_62_MID_M	23.1784	24.8682	0.93205	MID	M	P36	GRSF1	Mitochondrial central dogma;mtRNA metabolism;mtRNA granules;Mitochondrial central dogma;mtRNA metabolism;Polycistronic mtRNA processing;Mitochondrial central dogma;mtRNA metabolism;mtRNA stability and decay;Mitochondrial central dogma;Translation;Mitochondrial ribosome assembly	Other
Q12849	P37_MT_1_67_MID_F	22.3797	24.7505	0.904215	MID	F	P37	GRSF1	Mitochondrial central dogma;mtRNA metabolism;mtRNA granules;Mitochondrial central dogma;mtRNA metabolism;Polycistronic mtRNA processing;Mitochondrial central dogma;mtRNA metabolism;mtRNA stability and decay;Mitochondrial central dogma;Translation;Mitochondrial ribosome assembly	Other
Q12849	P38_MT_1_74_MID_F	22.0503	24.7153	0.892172	MID	F	P38	GRSF1	Mitochondrial central dogma;mtRNA metabolism;mtRNA granules;Mitochondrial central dogma;mtRNA metabolism;Polycistronic mtRNA processing;Mitochondrial central dogma;mtRNA metabolism;mtRNA stability and decay;Mitochondrial central dogma;Translation;Mitochondrial ribosome assembly	Other
Q12849	P01_MT_4_2_MID_M	22.747	24.7966	0.917345	MID	M	P01	GRSF1	Mitochondrial central dogma;mtRNA metabolism;mtRNA granules;Mitochondrial central dogma;mtRNA metabolism;Polycistronic mtRNA processing;Mitochondrial central dogma;mtRNA metabolism;mtRNA stability and decay;Mitochondrial central dogma;Translation;Mitochondrial ribosome assembly	Other
Q12849	P07_MT_4_7_MID_F	22.1204	24.6838	0.896151	MID	F	P07	GRSF1	Mitochondrial central dogma;mtRNA metabolism;mtRNA granules;Mitochondrial central dogma;mtRNA metabolism;Polycistronic mtRNA processing;Mitochondrial central dogma;mtRNA metabolism;mtRNA stability and decay;Mitochondrial central dogma;Translation;Mitochondrial ribosome assembly	Other
Q12849	P12_MT_4_59_MID_F	23.0928	24.952	0.92549	MID	F	P12	GRSF1	Mitochondrial central dogma;mtRNA metabolism;mtRNA granules;Mitochondrial central dogma;mtRNA metabolism;Polycistronic mtRNA processing;Mitochondrial central dogma;mtRNA metabolism;mtRNA stability and decay;Mitochondrial central dogma;Translation;Mitochondrial ribosome assembly	Other
Q12849	P13_MT_4_14_MID_F	22.6132	24.8289	0.91076	MID	F	P13	GRSF1	Mitochondrial central dogma;mtRNA metabolism;mtRNA granules;Mitochondrial central dogma;mtRNA metabolism;Polycistronic mtRNA processing;Mitochondrial central dogma;mtRNA metabolism;mtRNA stability and decay;Mitochondrial central dogma;Translation;Mitochondrial ribosome assembly	Other
Q12849	P18_MT_4_19_MID_M	23.0104	24.8467	0.926094	MID	M	P18	GRSF1	Mitochondrial central dogma;mtRNA metabolism;mtRNA granules;Mitochondrial central dogma;mtRNA metabolism;Polycistronic mtRNA processing;Mitochondrial central dogma;mtRNA metabolism;mtRNA stability and decay;Mitochondrial central dogma;Translation;Mitochondrial ribosome assembly	Other
Q12849	P19_MT_4_31_MID_M	23.4435	24.9059	0.941281	MID	M	P19	GRSF1	Mitochondrial central dogma;mtRNA metabolism;mtRNA granules;Mitochondrial central dogma;mtRNA metabolism;Polycistronic mtRNA processing;Mitochondrial central dogma;mtRNA metabolism;mtRNA stability and decay;Mitochondrial central dogma;Translation;Mitochondrial ribosome assembly	Other
Q12849	P20_MT_4_38_MID_M	22.6587	24.6658	0.918629	MID	M	P20	GRSF1	Mitochondrial central dogma;mtRNA metabolism;mtRNA granules;Mitochondrial central dogma;mtRNA metabolism;Polycistronic mtRNA processing;Mitochondrial central dogma;mtRNA metabolism;mtRNA stability and decay;Mitochondrial central dogma;Translation;Mitochondrial ribosome assembly	Other
Q12849	P21_MT_4_26_MID_F	22.8119	24.8342	0.918564	MID	F	P21	GRSF1	Mitochondrial central dogma;mtRNA metabolism;mtRNA granules;Mitochondrial central dogma;mtRNA metabolism;Polycistronic mtRNA processing;Mitochondrial central dogma;mtRNA metabolism;mtRNA stability and decay;Mitochondrial central dogma;Translation;Mitochondrial ribosome assembly	Other
Q12849	P23_MT_4_55_MID_M	22.9388	24.6981	0.92877	MID	M	P23	GRSF1	Mitochondrial central dogma;mtRNA metabolism;mtRNA granules;Mitochondrial central dogma;mtRNA metabolism;Polycistronic mtRNA processing;Mitochondrial central dogma;mtRNA metabolism;mtRNA stability and decay;Mitochondrial central dogma;Translation;Mitochondrial ribosome assembly	Other
Q12849	P24_MT_4_62_MID_M	22.7729	24.7885	0.918687	MID	M	P24	GRSF1	Mitochondrial central dogma;mtRNA metabolism;mtRNA granules;Mitochondrial central dogma;mtRNA metabolism;Polycistronic mtRNA processing;Mitochondrial central dogma;mtRNA metabolism;mtRNA stability and decay;Mitochondrial central dogma;Translation;Mitochondrial ribosome assembly	Other
Q12849	P25_MT_4_79_MID_M	22.7431	24.7836	0.917666	MID	M	P25	GRSF1	Mitochondrial central dogma;mtRNA metabolism;mtRNA granules;Mitochondrial central dogma;mtRNA metabolism;Polycistronic mtRNA processing;Mitochondrial central dogma;mtRNA metabolism;mtRNA stability and decay;Mitochondrial central dogma;Translation;Mitochondrial ribosome assembly	Other
Q12849	P26_MT_4_83_MID_M	22.6621	24.6438	0.919586	MID	M	P26	GRSF1	Mitochondrial central dogma;mtRNA metabolism;mtRNA granules;Mitochondrial central dogma;mtRNA metabolism;Polycistronic mtRNA processing;Mitochondrial central dogma;mtRNA metabolism;mtRNA stability and decay;Mitochondrial central dogma;Translation;Mitochondrial ribosome assembly	Other
Q12849	P27_MT_4_91_MID_M	22.4688	24.6266	0.91238	MID	M	P27	GRSF1	Mitochondrial central dogma;mtRNA metabolism;mtRNA granules;Mitochondrial central dogma;mtRNA metabolism;Polycistronic mtRNA processing;Mitochondrial central dogma;mtRNA metabolism;mtRNA stability and decay;Mitochondrial central dogma;Translation;Mitochondrial ribosome assembly	Other
Q12849	P28_MT_4_23_MID_M	22.3189	24.5463	0.909256	MID	M	P28	GRSF1	Mitochondrial central dogma;mtRNA metabolism;mtRNA granules;Mitochondrial central dogma;mtRNA metabolism;Polycistronic mtRNA processing;Mitochondrial central dogma;mtRNA metabolism;mtRNA stability and decay;Mitochondrial central dogma;Translation;Mitochondrial ribosome assembly	Other
Q12849	P29_MT_4_43_MID_F	22.8839	24.7375	0.925068	MID	F	P29	GRSF1	Mitochondrial central dogma;mtRNA metabolism;mtRNA granules;Mitochondrial central dogma;mtRNA metabolism;Polycistronic mtRNA processing;Mitochondrial central dogma;mtRNA metabolism;mtRNA stability and decay;Mitochondrial central dogma;Translation;Mitochondrial ribosome assembly	Other
Q12849	P32_MT_4_50_MID_F	22.753	24.8877	0.91423	MID	F	P32	GRSF1	Mitochondrial central dogma;mtRNA metabolism;mtRNA granules;Mitochondrial central dogma;mtRNA metabolism;Polycistronic mtRNA processing;Mitochondrial central dogma;mtRNA metabolism;mtRNA stability and decay;Mitochondrial central dogma;Translation;Mitochondrial ribosome assembly	Other
Q12849	P33_MT_4_67_MID_F	22.1903	24.6542	0.90006	MID	F	P33	GRSF1	Mitochondrial central dogma;mtRNA metabolism;mtRNA granules;Mitochondrial central dogma;mtRNA metabolism;Polycistronic mtRNA processing;Mitochondrial central dogma;mtRNA metabolism;mtRNA stability and decay;Mitochondrial central dogma;Translation;Mitochondrial ribosome assembly	Other
Q12849	P39_MT_4_74_MID_F	22.6565	24.7149	0.916712	MID	F	P39	GRSF1	Mitochondrial central dogma;mtRNA metabolism;mtRNA granules;Mitochondrial central dogma;mtRNA metabolism;Polycistronic mtRNA processing;Mitochondrial central dogma;mtRNA metabolism;mtRNA stability and decay;Mitochondrial central dogma;Translation;Mitochondrial ribosome assembly	Other
Q12849	P40_MT_4_86_MID_F	22.4745	24.782	0.906888	MID	F	P40	GRSF1	Mitochondrial central dogma;mtRNA metabolism;mtRNA granules;Mitochondrial central dogma;mtRNA metabolism;Polycistronic mtRNA processing;Mitochondrial central dogma;mtRNA metabolism;mtRNA stability and decay;Mitochondrial central dogma;Translation;Mitochondrial ribosome assembly	Other
Q12849	P02_MT_1_35_POST_F	22.3329	24.6524	0.905908	POST	F	P02	GRSF1	Mitochondrial central dogma;mtRNA metabolism;mtRNA granules;Mitochondrial central dogma;mtRNA metabolism;Polycistronic mtRNA processing;Mitochondrial central dogma;mtRNA metabolism;mtRNA stability and decay;Mitochondrial central dogma;Translation;Mitochondrial ribosome assembly	Other
Q12849	P03_MT_1_87_POST_F	21.5209	24.6575	0.872794	POST	F	P03	GRSF1	Mitochondrial central dogma;mtRNA metabolism;mtRNA granules;Mitochondrial central dogma;mtRNA metabolism;Polycistronic mtRNA processing;Mitochondrial central dogma;mtRNA metabolism;mtRNA stability and decay;Mitochondrial central dogma;Translation;Mitochondrial ribosome assembly	Other
Q12849	P04_MT_1_80_POST_M	22.2523	24.5005	0.908238	POST	M	P04	GRSF1	Mitochondrial central dogma;mtRNA metabolism;mtRNA granules;Mitochondrial central dogma;mtRNA metabolism;Polycistronic mtRNA processing;Mitochondrial central dogma;mtRNA metabolism;mtRNA stability and decay;Mitochondrial central dogma;Translation;Mitochondrial ribosome assembly	Other
Q12849	P05_MT_1_92_POST_M	22.6768	24.6574	0.919674	POST	M	P05	GRSF1	Mitochondrial central dogma;mtRNA metabolism;mtRNA granules;Mitochondrial central dogma;mtRNA metabolism;Polycistronic mtRNA processing;Mitochondrial central dogma;mtRNA metabolism;mtRNA stability and decay;Mitochondrial central dogma;Translation;Mitochondrial ribosome assembly	Other
Q12849	P06_MT_1_84_POST_F	22.2065	24.8258	0.894492	POST	F	P06	GRSF1	Mitochondrial central dogma;mtRNA metabolism;mtRNA granules;Mitochondrial central dogma;mtRNA metabolism;Polycistronic mtRNA processing;Mitochondrial central dogma;mtRNA metabolism;mtRNA stability and decay;Mitochondrial central dogma;Translation;Mitochondrial ribosome assembly	Other
Q12849	P08_MT_1_3_POST_M	21.9961	24.7827	0.887558	POST	M	P08	GRSF1	Mitochondrial central dogma;mtRNA metabolism;mtRNA granules;Mitochondrial central dogma;mtRNA metabolism;Polycistronic mtRNA processing;Mitochondrial central dogma;mtRNA metabolism;mtRNA stability and decay;Mitochondrial central dogma;Translation;Mitochondrial ribosome assembly	Other
Q12849	P09_MT_1_20_POST_M	22.5217	24.8099	0.907769	POST	M	P09	GRSF1	Mitochondrial central dogma;mtRNA metabolism;mtRNA granules;Mitochondrial central dogma;mtRNA metabolism;Polycistronic mtRNA processing;Mitochondrial central dogma;mtRNA metabolism;mtRNA stability and decay;Mitochondrial central dogma;Translation;Mitochondrial ribosome assembly	Other
Q12849	P10_MT_1_8_POST_F	21.9169	24.7823	0.884378	POST	F	P10	GRSF1	Mitochondrial central dogma;mtRNA metabolism;mtRNA granules;Mitochondrial central dogma;mtRNA metabolism;Polycistronic mtRNA processing;Mitochondrial central dogma;mtRNA metabolism;mtRNA stability and decay;Mitochondrial central dogma;Translation;Mitochondrial ribosome assembly	Other
Q12849	P11_MT_1_32_POST_M	23.1032	24.9881	0.924566	POST	M	P11	GRSF1	Mitochondrial central dogma;mtRNA metabolism;mtRNA granules;Mitochondrial central dogma;mtRNA metabolism;Polycistronic mtRNA processing;Mitochondrial central dogma;mtRNA metabolism;mtRNA stability and decay;Mitochondrial central dogma;Translation;Mitochondrial ribosome assembly	Other
Q12849	P14_MT_1_27_POST_F	22.2229	24.9413	0.891005	POST	F	P14	GRSF1	Mitochondrial central dogma;mtRNA metabolism;mtRNA granules;Mitochondrial central dogma;mtRNA metabolism;Polycistronic mtRNA processing;Mitochondrial central dogma;mtRNA metabolism;mtRNA stability and decay;Mitochondrial central dogma;Translation;Mitochondrial ribosome assembly	Other
Q12849	P15_MT_1_15_POST_F	22.541	24.7177	0.911937	POST	F	P15	GRSF1	Mitochondrial central dogma;mtRNA metabolism;mtRNA granules;Mitochondrial central dogma;mtRNA metabolism;Polycistronic mtRNA processing;Mitochondrial central dogma;mtRNA metabolism;mtRNA stability and decay;Mitochondrial central dogma;Translation;Mitochondrial ribosome assembly	Other
Q12849	P16_MT_1_39_POST_M	22.4025	24.729	0.905922	POST	M	P16	GRSF1	Mitochondrial central dogma;mtRNA metabolism;mtRNA granules;Mitochondrial central dogma;mtRNA metabolism;Polycistronic mtRNA processing;Mitochondrial central dogma;mtRNA metabolism;mtRNA stability and decay;Mitochondrial central dogma;Translation;Mitochondrial ribosome assembly	Other
Q12849	P17_MT_1_71_POST_M	22.0062	24.597	0.89467	POST	M	P17	GRSF1	Mitochondrial central dogma;mtRNA metabolism;mtRNA granules;Mitochondrial central dogma;mtRNA metabolism;Polycistronic mtRNA processing;Mitochondrial central dogma;mtRNA metabolism;mtRNA stability and decay;Mitochondrial central dogma;Translation;Mitochondrial ribosome assembly	Other
Q12849	P22_MT_7_8_POST_F	22.1595	24.4463	0.906456	POST	F	P22	GRSF1	Mitochondrial central dogma;mtRNA metabolism;mtRNA granules;Mitochondrial central dogma;mtRNA metabolism;Polycistronic mtRNA processing;Mitochondrial central dogma;mtRNA metabolism;mtRNA stability and decay;Mitochondrial central dogma;Translation;Mitochondrial ribosome assembly	Other
Q12849	P30_MT_7_3_POST_M	22.8833	24.465	0.935348	POST	M	P30	GRSF1	Mitochondrial central dogma;mtRNA metabolism;mtRNA granules;Mitochondrial central dogma;mtRNA metabolism;Polycistronic mtRNA processing;Mitochondrial central dogma;mtRNA metabolism;mtRNA stability and decay;Mitochondrial central dogma;Translation;Mitochondrial ribosome assembly	Other
Q12849	P31_MT_1_44_POST_F	22.4274	24.7958	0.904484	POST	F	P31	GRSF1	Mitochondrial central dogma;mtRNA metabolism;mtRNA granules;Mitochondrial central dogma;mtRNA metabolism;Polycistronic mtRNA processing;Mitochondrial central dogma;mtRNA metabolism;mtRNA stability and decay;Mitochondrial central dogma;Translation;Mitochondrial ribosome assembly	Other
Q12849	P34_MT_1_51_POST_F	23.0957	24.8597	0.929044	POST	F	P34	GRSF1	Mitochondrial central dogma;mtRNA metabolism;mtRNA granules;Mitochondrial central dogma;mtRNA metabolism;Polycistronic mtRNA processing;Mitochondrial central dogma;mtRNA metabolism;mtRNA stability and decay;Mitochondrial central dogma;Translation;Mitochondrial ribosome assembly	Other
Q12849	P35_MT_1_56_POST_M	22.2656	24.6955	0.901604	POST	M	P35	GRSF1	Mitochondrial central dogma;mtRNA metabolism;mtRNA granules;Mitochondrial central dogma;mtRNA metabolism;Polycistronic mtRNA processing;Mitochondrial central dogma;mtRNA metabolism;mtRNA stability and decay;Mitochondrial central dogma;Translation;Mitochondrial ribosome assembly	Other
Q12849	P36_MT_1_63_POST_M	22.7565	24.6887	0.921738	POST	M	P36	GRSF1	Mitochondrial central dogma;mtRNA metabolism;mtRNA granules;Mitochondrial central dogma;mtRNA metabolism;Polycistronic mtRNA processing;Mitochondrial central dogma;mtRNA metabolism;mtRNA stability and decay;Mitochondrial central dogma;Translation;Mitochondrial ribosome assembly	Other
Q12849	P37_MT_1_68_POST_F	21.4343	24.3747	0.879367	POST	F	P37	GRSF1	Mitochondrial central dogma;mtRNA metabolism;mtRNA granules;Mitochondrial central dogma;mtRNA metabolism;Polycistronic mtRNA processing;Mitochondrial central dogma;mtRNA metabolism;mtRNA stability and decay;Mitochondrial central dogma;Translation;Mitochondrial ribosome assembly	Other
Q12849	P38_MT_1_75_POST_F	21.8141	24.6218	0.885966	POST	F	P38	GRSF1	Mitochondrial central dogma;mtRNA metabolism;mtRNA granules;Mitochondrial central dogma;mtRNA metabolism;Polycistronic mtRNA processing;Mitochondrial central dogma;mtRNA metabolism;mtRNA stability and decay;Mitochondrial central dogma;Translation;Mitochondrial ribosome assembly	Other
Q12849	P01_MT_4_3_POST_M	22.6375	24.8436	0.911198	POST	M	P01	GRSF1	Mitochondrial central dogma;mtRNA metabolism;mtRNA granules;Mitochondrial central dogma;mtRNA metabolism;Polycistronic mtRNA processing;Mitochondrial central dogma;mtRNA metabolism;mtRNA stability and decay;Mitochondrial central dogma;Translation;Mitochondrial ribosome assembly	Other
Q12849	P07_MT_4_8_POST_F	22.7353	24.9638	0.910734	POST	F	P07	GRSF1	Mitochondrial central dogma;mtRNA metabolism;mtRNA granules;Mitochondrial central dogma;mtRNA metabolism;Polycistronic mtRNA processing;Mitochondrial central dogma;mtRNA metabolism;mtRNA stability and decay;Mitochondrial central dogma;Translation;Mitochondrial ribosome assembly	Other
Q12849	P12_MT_4_36_POST_F	22.8657	24.9422	0.916747	POST	F	P12	GRSF1	Mitochondrial central dogma;mtRNA metabolism;mtRNA granules;Mitochondrial central dogma;mtRNA metabolism;Polycistronic mtRNA processing;Mitochondrial central dogma;mtRNA metabolism;mtRNA stability and decay;Mitochondrial central dogma;Translation;Mitochondrial ribosome assembly	Other
Q12849	P13_MT_4_15_POST_F	22.4264	24.7611	0.905712	POST	F	P13	GRSF1	Mitochondrial central dogma;mtRNA metabolism;mtRNA granules;Mitochondrial central dogma;mtRNA metabolism;Polycistronic mtRNA processing;Mitochondrial central dogma;mtRNA metabolism;mtRNA stability and decay;Mitochondrial central dogma;Translation;Mitochondrial ribosome assembly	Other
Q12849	P18_MT_4_20_POST_M	22.7164	24.7962	0.916126	POST	M	P18	GRSF1	Mitochondrial central dogma;mtRNA metabolism;mtRNA granules;Mitochondrial central dogma;mtRNA metabolism;Polycistronic mtRNA processing;Mitochondrial central dogma;mtRNA metabolism;mtRNA stability and decay;Mitochondrial central dogma;Translation;Mitochondrial ribosome assembly	Other
Q12849	P19_MT_4_32_POST_M	23.1875	24.7659	0.936268	POST	M	P19	GRSF1	Mitochondrial central dogma;mtRNA metabolism;mtRNA granules;Mitochondrial central dogma;mtRNA metabolism;Polycistronic mtRNA processing;Mitochondrial central dogma;mtRNA metabolism;mtRNA stability and decay;Mitochondrial central dogma;Translation;Mitochondrial ribosome assembly	Other
Q12849	P20_MT_4_39_POST_M	22.066	24.4981	0.900724	POST	M	P20	GRSF1	Mitochondrial central dogma;mtRNA metabolism;mtRNA granules;Mitochondrial central dogma;mtRNA metabolism;Polycistronic mtRNA processing;Mitochondrial central dogma;mtRNA metabolism;mtRNA stability and decay;Mitochondrial central dogma;Translation;Mitochondrial ribosome assembly	Other
Q12849	P21_MT_4_27_POST_F	21.668	24.5523	0.882524	POST	F	P21	GRSF1	Mitochondrial central dogma;mtRNA metabolism;mtRNA granules;Mitochondrial central dogma;mtRNA metabolism;Polycistronic mtRNA processing;Mitochondrial central dogma;mtRNA metabolism;mtRNA stability and decay;Mitochondrial central dogma;Translation;Mitochondrial ribosome assembly	Other
Q12849	P23_MT_4_56_POST_M	22.6191	24.6014	0.919421	POST	M	P23	GRSF1	Mitochondrial central dogma;mtRNA metabolism;mtRNA granules;Mitochondrial central dogma;mtRNA metabolism;Polycistronic mtRNA processing;Mitochondrial central dogma;mtRNA metabolism;mtRNA stability and decay;Mitochondrial central dogma;Translation;Mitochondrial ribosome assembly	Other
Q12849	P24_MT_4_63_POST_M	22.4559	24.7952	0.905658	POST	M	P24	GRSF1	Mitochondrial central dogma;mtRNA metabolism;mtRNA granules;Mitochondrial central dogma;mtRNA metabolism;Polycistronic mtRNA processing;Mitochondrial central dogma;mtRNA metabolism;mtRNA stability and decay;Mitochondrial central dogma;Translation;Mitochondrial ribosome assembly	Other
Q12849	P25_MT_4_80_POST_M	22.5073	24.5214	0.91786	POST	M	P25	GRSF1	Mitochondrial central dogma;mtRNA metabolism;mtRNA granules;Mitochondrial central dogma;mtRNA metabolism;Polycistronic mtRNA processing;Mitochondrial central dogma;mtRNA metabolism;mtRNA stability and decay;Mitochondrial central dogma;Translation;Mitochondrial ribosome assembly	Other
Q12849	P26_MT_4_60_POST_M	22.7616	24.5296	0.927923	POST	M	P26	GRSF1	Mitochondrial central dogma;mtRNA metabolism;mtRNA granules;Mitochondrial central dogma;mtRNA metabolism;Polycistronic mtRNA processing;Mitochondrial central dogma;mtRNA metabolism;mtRNA stability and decay;Mitochondrial central dogma;Translation;Mitochondrial ribosome assembly	Other
Q12849	P27_MT_4_92_POST_M	22.4721	24.5739	0.914474	POST	M	P27	GRSF1	Mitochondrial central dogma;mtRNA metabolism;mtRNA granules;Mitochondrial central dogma;mtRNA metabolism;Polycistronic mtRNA processing;Mitochondrial central dogma;mtRNA metabolism;mtRNA stability and decay;Mitochondrial central dogma;Translation;Mitochondrial ribosome assembly	Other
Q12849	P28_MT_4_35_POST_M	22.3387	24.7356	0.903101	POST	M	P28	GRSF1	Mitochondrial central dogma;mtRNA metabolism;mtRNA granules;Mitochondrial central dogma;mtRNA metabolism;Polycistronic mtRNA processing;Mitochondrial central dogma;mtRNA metabolism;mtRNA stability and decay;Mitochondrial central dogma;Translation;Mitochondrial ribosome assembly	Other
Q12849	P29_MT_4_44_POST_F	22.308	24.5665	0.908063	POST	F	P29	GRSF1	Mitochondrial central dogma;mtRNA metabolism;mtRNA granules;Mitochondrial central dogma;mtRNA metabolism;Polycistronic mtRNA processing;Mitochondrial central dogma;mtRNA metabolism;mtRNA stability and decay;Mitochondrial central dogma;Translation;Mitochondrial ribosome assembly	Other
Q12849	P32_MT_4_51_POST_F	22.3944	24.7327	0.905455	POST	F	P32	GRSF1	Mitochondrial central dogma;mtRNA metabolism;mtRNA granules;Mitochondrial central dogma;mtRNA metabolism;Polycistronic mtRNA processing;Mitochondrial central dogma;mtRNA metabolism;mtRNA stability and decay;Mitochondrial central dogma;Translation;Mitochondrial ribosome assembly	Other
Q12849	P33_MT_4_68_POST_F	22.5142	24.7489	0.909704	POST	F	P33	GRSF1	Mitochondrial central dogma;mtRNA metabolism;mtRNA granules;Mitochondrial central dogma;mtRNA metabolism;Polycistronic mtRNA processing;Mitochondrial central dogma;mtRNA metabolism;mtRNA stability and decay;Mitochondrial central dogma;Translation;Mitochondrial ribosome assembly	Other
Q12849	P39_MT_4_75_POST_F	21.9618	24.639	0.891343	POST	F	P39	GRSF1	Mitochondrial central dogma;mtRNA metabolism;mtRNA granules;Mitochondrial central dogma;mtRNA metabolism;Polycistronic mtRNA processing;Mitochondrial central dogma;mtRNA metabolism;mtRNA stability and decay;Mitochondrial central dogma;Translation;Mitochondrial ribosome assembly	Other
Q12849	P40_MT_4_87_POST_F	22.6335	24.7062	0.916106	POST	F	P40	GRSF1	Mitochondrial central dogma;mtRNA metabolism;mtRNA granules;Mitochondrial central dogma;mtRNA metabolism;Polycistronic mtRNA processing;Mitochondrial central dogma;mtRNA metabolism;mtRNA stability and decay;Mitochondrial central dogma;Translation;Mitochondrial ribosome assembly	Other
Q12849	P02_MT_1_12_3H_F	22.6246	24.7401	0.914493	3H	F	P02	GRSF1	Mitochondrial central dogma;mtRNA metabolism;mtRNA granules;Mitochondrial central dogma;mtRNA metabolism;Polycistronic mtRNA processing;Mitochondrial central dogma;mtRNA metabolism;mtRNA stability and decay;Mitochondrial central dogma;Translation;Mitochondrial ribosome assembly	Other
Q12849	P03_MT_1_88_3H_F	21.2523	24.6303	0.862852	3H	F	P03	GRSF1	Mitochondrial central dogma;mtRNA metabolism;mtRNA granules;Mitochondrial central dogma;mtRNA metabolism;Polycistronic mtRNA processing;Mitochondrial central dogma;mtRNA metabolism;mtRNA stability and decay;Mitochondrial central dogma;Translation;Mitochondrial ribosome assembly	Other
Q12849	P04_MT_1_81_3H_M	23.0625	24.654	0.935446	3H	M	P04	GRSF1	Mitochondrial central dogma;mtRNA metabolism;mtRNA granules;Mitochondrial central dogma;mtRNA metabolism;Polycistronic mtRNA processing;Mitochondrial central dogma;mtRNA metabolism;mtRNA stability and decay;Mitochondrial central dogma;Translation;Mitochondrial ribosome assembly	Other
Q12849	P05_MT_1_93_3H_M	22.7774	24.5265	0.928688	3H	M	P05	GRSF1	Mitochondrial central dogma;mtRNA metabolism;mtRNA granules;Mitochondrial central dogma;mtRNA metabolism;Polycistronic mtRNA processing;Mitochondrial central dogma;mtRNA metabolism;mtRNA stability and decay;Mitochondrial central dogma;Translation;Mitochondrial ribosome assembly	Other
Q12849	P06_MT_1_83_3H_F	21.9959	24.7302	0.889437	3H	F	P06	GRSF1	Mitochondrial central dogma;mtRNA metabolism;mtRNA granules;Mitochondrial central dogma;mtRNA metabolism;Polycistronic mtRNA processing;Mitochondrial central dogma;mtRNA metabolism;mtRNA stability and decay;Mitochondrial central dogma;Translation;Mitochondrial ribosome assembly	Other
Q12849	P08_MT_1_4_3H_M	22.6855	24.7528	0.916482	3H	M	P08	GRSF1	Mitochondrial central dogma;mtRNA metabolism;mtRNA granules;Mitochondrial central dogma;mtRNA metabolism;Polycistronic mtRNA processing;Mitochondrial central dogma;mtRNA metabolism;mtRNA stability and decay;Mitochondrial central dogma;Translation;Mitochondrial ribosome assembly	Other
Q12849	P09_MT_1_21_3H_M	22.266	24.8199	0.897102	3H	M	P09	GRSF1	Mitochondrial central dogma;mtRNA metabolism;mtRNA granules;Mitochondrial central dogma;mtRNA metabolism;Polycistronic mtRNA processing;Mitochondrial central dogma;mtRNA metabolism;mtRNA stability and decay;Mitochondrial central dogma;Translation;Mitochondrial ribosome assembly	Other
Q12849	P10_MT_1_9_3H_F	22.7603	24.8646	0.91537	3H	F	P10	GRSF1	Mitochondrial central dogma;mtRNA metabolism;mtRNA granules;Mitochondrial central dogma;mtRNA metabolism;Polycistronic mtRNA processing;Mitochondrial central dogma;mtRNA metabolism;mtRNA stability and decay;Mitochondrial central dogma;Translation;Mitochondrial ribosome assembly	Other
Q12849	P11_MT_1_33_3H_M	22.9242	24.8941	0.920868	3H	M	P11	GRSF1	Mitochondrial central dogma;mtRNA metabolism;mtRNA granules;Mitochondrial central dogma;mtRNA metabolism;Polycistronic mtRNA processing;Mitochondrial central dogma;mtRNA metabolism;mtRNA stability and decay;Mitochondrial central dogma;Translation;Mitochondrial ribosome assembly	Other
Q12849	P14_MT_1_28_3H_F	22.5412	25.0826	0.898681	3H	F	P14	GRSF1	Mitochondrial central dogma;mtRNA metabolism;mtRNA granules;Mitochondrial central dogma;mtRNA metabolism;Polycistronic mtRNA processing;Mitochondrial central dogma;mtRNA metabolism;mtRNA stability and decay;Mitochondrial central dogma;Translation;Mitochondrial ribosome assembly	Other
Q12849	P15_MT_1_16_3H_F	22.5305	24.8119	0.908052	3H	F	P15	GRSF1	Mitochondrial central dogma;mtRNA metabolism;mtRNA granules;Mitochondrial central dogma;mtRNA metabolism;Polycistronic mtRNA processing;Mitochondrial central dogma;mtRNA metabolism;mtRNA stability and decay;Mitochondrial central dogma;Translation;Mitochondrial ribosome assembly	Other
Q12849	P16_MT_1_40_3H_M	22.17	24.5877	0.901673	3H	M	P16	GRSF1	Mitochondrial central dogma;mtRNA metabolism;mtRNA granules;Mitochondrial central dogma;mtRNA metabolism;Polycistronic mtRNA processing;Mitochondrial central dogma;mtRNA metabolism;mtRNA stability and decay;Mitochondrial central dogma;Translation;Mitochondrial ribosome assembly	Other
Q12849	P22_MT_7_9_3H_F	21.9924	24.3711	0.902395	3H	F	P22	GRSF1	Mitochondrial central dogma;mtRNA metabolism;mtRNA granules;Mitochondrial central dogma;mtRNA metabolism;Polycistronic mtRNA processing;Mitochondrial central dogma;mtRNA metabolism;mtRNA stability and decay;Mitochondrial central dogma;Translation;Mitochondrial ribosome assembly	Other
Q12849	P30_MT_7_4_3H_M	23.134	24.6175	0.939736	3H	M	P30	GRSF1	Mitochondrial central dogma;mtRNA metabolism;mtRNA granules;Mitochondrial central dogma;mtRNA metabolism;Polycistronic mtRNA processing;Mitochondrial central dogma;mtRNA metabolism;mtRNA stability and decay;Mitochondrial central dogma;Translation;Mitochondrial ribosome assembly	Other
Q12849	P31_MT_1_45_3H_F	22.7737	24.8892	0.915005	3H	F	P31	GRSF1	Mitochondrial central dogma;mtRNA metabolism;mtRNA granules;Mitochondrial central dogma;mtRNA metabolism;Polycistronic mtRNA processing;Mitochondrial central dogma;mtRNA metabolism;mtRNA stability and decay;Mitochondrial central dogma;Translation;Mitochondrial ribosome assembly	Other
Q12849	P34_MT_1_52_3H_F	22.7378	24.8496	0.915016	3H	F	P34	GRSF1	Mitochondrial central dogma;mtRNA metabolism;mtRNA granules;Mitochondrial central dogma;mtRNA metabolism;Polycistronic mtRNA processing;Mitochondrial central dogma;mtRNA metabolism;mtRNA stability and decay;Mitochondrial central dogma;Translation;Mitochondrial ribosome assembly	Other
Q12849	P35_MT_1_57_3H_M	23.1401	24.9479	0.927538	3H	M	P35	GRSF1	Mitochondrial central dogma;mtRNA metabolism;mtRNA granules;Mitochondrial central dogma;mtRNA metabolism;Polycistronic mtRNA processing;Mitochondrial central dogma;mtRNA metabolism;mtRNA stability and decay;Mitochondrial central dogma;Translation;Mitochondrial ribosome assembly	Other
Q12849	P36_MT_1_64_3H_M	22.7274	24.6085	0.923557	3H	M	P36	GRSF1	Mitochondrial central dogma;mtRNA metabolism;mtRNA granules;Mitochondrial central dogma;mtRNA metabolism;Polycistronic mtRNA processing;Mitochondrial central dogma;mtRNA metabolism;mtRNA stability and decay;Mitochondrial central dogma;Translation;Mitochondrial ribosome assembly	Other
Q12849	P37_MT_1_69_3H_F	22.3424	24.7998	0.900909	3H	F	P37	GRSF1	Mitochondrial central dogma;mtRNA metabolism;mtRNA granules;Mitochondrial central dogma;mtRNA metabolism;Polycistronic mtRNA processing;Mitochondrial central dogma;mtRNA metabolism;mtRNA stability and decay;Mitochondrial central dogma;Translation;Mitochondrial ribosome assembly	Other
Q12849	P38_MT_1_76_3H_F	21.6323	24.6393	0.877959	3H	F	P38	GRSF1	Mitochondrial central dogma;mtRNA metabolism;mtRNA granules;Mitochondrial central dogma;mtRNA metabolism;Polycistronic mtRNA processing;Mitochondrial central dogma;mtRNA metabolism;mtRNA stability and decay;Mitochondrial central dogma;Translation;Mitochondrial ribosome assembly	Other
Q12849	P01_MT_4_4_3H_M	23.0165	24.9517	0.922442	3H	M	P01	GRSF1	Mitochondrial central dogma;mtRNA metabolism;mtRNA granules;Mitochondrial central dogma;mtRNA metabolism;Polycistronic mtRNA processing;Mitochondrial central dogma;mtRNA metabolism;mtRNA stability and decay;Mitochondrial central dogma;Translation;Mitochondrial ribosome assembly	Other
Q12849	P07_MT_4_9_3H_F	22.8078	25.0777	0.909484	3H	F	P07	GRSF1	Mitochondrial central dogma;mtRNA metabolism;mtRNA granules;Mitochondrial central dogma;mtRNA metabolism;Polycistronic mtRNA processing;Mitochondrial central dogma;mtRNA metabolism;mtRNA stability and decay;Mitochondrial central dogma;Translation;Mitochondrial ribosome assembly	Other
Q12849	P12_MT_4_48_3H_F	22.7604	24.9191	0.913372	3H	F	P12	GRSF1	Mitochondrial central dogma;mtRNA metabolism;mtRNA granules;Mitochondrial central dogma;mtRNA metabolism;Polycistronic mtRNA processing;Mitochondrial central dogma;mtRNA metabolism;mtRNA stability and decay;Mitochondrial central dogma;Translation;Mitochondrial ribosome assembly	Other
Q12849	P13_MT_4_16_3H_F	21.7705	24.6356	0.883701	3H	F	P13	GRSF1	Mitochondrial central dogma;mtRNA metabolism;mtRNA granules;Mitochondrial central dogma;mtRNA metabolism;Polycistronic mtRNA processing;Mitochondrial central dogma;mtRNA metabolism;mtRNA stability and decay;Mitochondrial central dogma;Translation;Mitochondrial ribosome assembly	Other
Q12849	P18_MT_4_21_3H_M	23.082	24.944	0.925356	3H	M	P18	GRSF1	Mitochondrial central dogma;mtRNA metabolism;mtRNA granules;Mitochondrial central dogma;mtRNA metabolism;Polycistronic mtRNA processing;Mitochondrial central dogma;mtRNA metabolism;mtRNA stability and decay;Mitochondrial central dogma;Translation;Mitochondrial ribosome assembly	Other
Q12849	P19_MT_4_33_3H_M	23.4326	24.8503	0.942949	3H	M	P19	GRSF1	Mitochondrial central dogma;mtRNA metabolism;mtRNA granules;Mitochondrial central dogma;mtRNA metabolism;Polycistronic mtRNA processing;Mitochondrial central dogma;mtRNA metabolism;mtRNA stability and decay;Mitochondrial central dogma;Translation;Mitochondrial ribosome assembly	Other
Q12849	P20_MT_4_40_3H_M	22.3793	24.6639	0.907368	3H	M	P20	GRSF1	Mitochondrial central dogma;mtRNA metabolism;mtRNA granules;Mitochondrial central dogma;mtRNA metabolism;Polycistronic mtRNA processing;Mitochondrial central dogma;mtRNA metabolism;mtRNA stability and decay;Mitochondrial central dogma;Translation;Mitochondrial ribosome assembly	Other
Q12849	P21_MT_4_28_3H_F	22.3847	24.6382	0.908536	3H	F	P21	GRSF1	Mitochondrial central dogma;mtRNA metabolism;mtRNA granules;Mitochondrial central dogma;mtRNA metabolism;Polycistronic mtRNA processing;Mitochondrial central dogma;mtRNA metabolism;mtRNA stability and decay;Mitochondrial central dogma;Translation;Mitochondrial ribosome assembly	Other
Q12849	P23_MT_4_57_3H_M	22.6511	24.6996	0.917064	3H	M	P23	GRSF1	Mitochondrial central dogma;mtRNA metabolism;mtRNA granules;Mitochondrial central dogma;mtRNA metabolism;Polycistronic mtRNA processing;Mitochondrial central dogma;mtRNA metabolism;mtRNA stability and decay;Mitochondrial central dogma;Translation;Mitochondrial ribosome assembly	Other
Q12849	P24_MT_4_64_3H_M	22.3893	24.7511	0.904576	3H	M	P24	GRSF1	Mitochondrial central dogma;mtRNA metabolism;mtRNA granules;Mitochondrial central dogma;mtRNA metabolism;Polycistronic mtRNA processing;Mitochondrial central dogma;mtRNA metabolism;mtRNA stability and decay;Mitochondrial central dogma;Translation;Mitochondrial ribosome assembly	Other
Q12849	P25_MT_4_81_3H_M	22.7646	24.7831	0.918554	3H	M	P25	GRSF1	Mitochondrial central dogma;mtRNA metabolism;mtRNA granules;Mitochondrial central dogma;mtRNA metabolism;Polycistronic mtRNA processing;Mitochondrial central dogma;mtRNA metabolism;mtRNA stability and decay;Mitochondrial central dogma;Translation;Mitochondrial ribosome assembly	Other
Q12849	P26_MT_4_72_3H_M	22.1428	24.539	0.902351	3H	M	P26	GRSF1	Mitochondrial central dogma;mtRNA metabolism;mtRNA granules;Mitochondrial central dogma;mtRNA metabolism;Polycistronic mtRNA processing;Mitochondrial central dogma;mtRNA metabolism;mtRNA stability and decay;Mitochondrial central dogma;Translation;Mitochondrial ribosome assembly	Other
Q12849	P27_MT_4_93_3H_M	22.1988	24.8192	0.894423	3H	M	P27	GRSF1	Mitochondrial central dogma;mtRNA metabolism;mtRNA granules;Mitochondrial central dogma;mtRNA metabolism;Polycistronic mtRNA processing;Mitochondrial central dogma;mtRNA metabolism;mtRNA stability and decay;Mitochondrial central dogma;Translation;Mitochondrial ribosome assembly	Other
Q12849	P28_MT_4_12_3H_M	22.5445	24.7363	0.911395	3H	M	P28	GRSF1	Mitochondrial central dogma;mtRNA metabolism;mtRNA granules;Mitochondrial central dogma;mtRNA metabolism;Polycistronic mtRNA processing;Mitochondrial central dogma;mtRNA metabolism;mtRNA stability and decay;Mitochondrial central dogma;Translation;Mitochondrial ribosome assembly	Other
Q12849	P29_MT_4_45_3H_F	21.7872	24.5307	0.888159	3H	F	P29	GRSF1	Mitochondrial central dogma;mtRNA metabolism;mtRNA granules;Mitochondrial central dogma;mtRNA metabolism;Polycistronic mtRNA processing;Mitochondrial central dogma;mtRNA metabolism;mtRNA stability and decay;Mitochondrial central dogma;Translation;Mitochondrial ribosome assembly	Other
Q12849	P32_MT_4_52_3H_F	22.4549	24.8174	0.904803	3H	F	P32	GRSF1	Mitochondrial central dogma;mtRNA metabolism;mtRNA granules;Mitochondrial central dogma;mtRNA metabolism;Polycistronic mtRNA processing;Mitochondrial central dogma;mtRNA metabolism;mtRNA stability and decay;Mitochondrial central dogma;Translation;Mitochondrial ribosome assembly	Other
Q12849	P33_MT_4_69_3H_F	22.2405	24.7273	0.899432	3H	F	P33	GRSF1	Mitochondrial central dogma;mtRNA metabolism;mtRNA granules;Mitochondrial central dogma;mtRNA metabolism;Polycistronic mtRNA processing;Mitochondrial central dogma;mtRNA metabolism;mtRNA stability and decay;Mitochondrial central dogma;Translation;Mitochondrial ribosome assembly	Other
Q12849	P39_MT_4_76_3H_F	21.816	24.539	0.889034	3H	F	P39	GRSF1	Mitochondrial central dogma;mtRNA metabolism;mtRNA granules;Mitochondrial central dogma;mtRNA metabolism;Polycistronic mtRNA processing;Mitochondrial central dogma;mtRNA metabolism;mtRNA stability and decay;Mitochondrial central dogma;Translation;Mitochondrial ribosome assembly	Other
Q12849	P40_MT_4_88_3H_F	22.7003	24.6612	0.920487	3H	F	P40	GRSF1	Mitochondrial central dogma;mtRNA metabolism;mtRNA granules;Mitochondrial central dogma;mtRNA metabolism;Polycistronic mtRNA processing;Mitochondrial central dogma;mtRNA metabolism;mtRNA stability and decay;Mitochondrial central dogma;Translation;Mitochondrial ribosome assembly	Other
Q12849	P02_MT_1_24_8WK_F	22.0952	24.7096	0.894191	8WK	F	P02	GRSF1	Mitochondrial central dogma;mtRNA metabolism;mtRNA granules;Mitochondrial central dogma;mtRNA metabolism;Polycistronic mtRNA processing;Mitochondrial central dogma;mtRNA metabolism;mtRNA stability and decay;Mitochondrial central dogma;Translation;Mitochondrial ribosome assembly	Other
Q12849	P03_MT_1_89_8WK_F	21.8042	24.6738	0.8837	8WK	F	P03	GRSF1	Mitochondrial central dogma;mtRNA metabolism;mtRNA granules;Mitochondrial central dogma;mtRNA metabolism;Polycistronic mtRNA processing;Mitochondrial central dogma;mtRNA metabolism;mtRNA stability and decay;Mitochondrial central dogma;Translation;Mitochondrial ribosome assembly	Other
Q12849	P04_MT_1_82_8WK_M	22.475	24.5896	0.914005	8WK	M	P04	GRSF1	Mitochondrial central dogma;mtRNA metabolism;mtRNA granules;Mitochondrial central dogma;mtRNA metabolism;Polycistronic mtRNA processing;Mitochondrial central dogma;mtRNA metabolism;mtRNA stability and decay;Mitochondrial central dogma;Translation;Mitochondrial ribosome assembly	Other
Q12849	P05_MT_1_94_8WK_M	22.4189	24.7286	0.906599	8WK	M	P05	GRSF1	Mitochondrial central dogma;mtRNA metabolism;mtRNA granules;Mitochondrial central dogma;mtRNA metabolism;Polycistronic mtRNA processing;Mitochondrial central dogma;mtRNA metabolism;mtRNA stability and decay;Mitochondrial central dogma;Translation;Mitochondrial ribosome assembly	Other
Q12849	P06_MT_1_95_8WK_F	22.0322	24.7623	0.889747	8WK	F	P06	GRSF1	Mitochondrial central dogma;mtRNA metabolism;mtRNA granules;Mitochondrial central dogma;mtRNA metabolism;Polycistronic mtRNA processing;Mitochondrial central dogma;mtRNA metabolism;mtRNA stability and decay;Mitochondrial central dogma;Translation;Mitochondrial ribosome assembly	Other
Q12849	P08_MT_1_5_8WK_M	22.7159	24.9352	0.910997	8WK	M	P08	GRSF1	Mitochondrial central dogma;mtRNA metabolism;mtRNA granules;Mitochondrial central dogma;mtRNA metabolism;Polycistronic mtRNA processing;Mitochondrial central dogma;mtRNA metabolism;mtRNA stability and decay;Mitochondrial central dogma;Translation;Mitochondrial ribosome assembly	Other
Q12849	P09_MT_1_22_8WK_M	22.0991	24.7225	0.893887	8WK	M	P09	GRSF1	Mitochondrial central dogma;mtRNA metabolism;mtRNA granules;Mitochondrial central dogma;mtRNA metabolism;Polycistronic mtRNA processing;Mitochondrial central dogma;mtRNA metabolism;mtRNA stability and decay;Mitochondrial central dogma;Translation;Mitochondrial ribosome assembly	Other
Q12849	P10_MT_1_10_8WK_F	22.2005	24.9165	0.890996	8WK	F	P10	GRSF1	Mitochondrial central dogma;mtRNA metabolism;mtRNA granules;Mitochondrial central dogma;mtRNA metabolism;Polycistronic mtRNA processing;Mitochondrial central dogma;mtRNA metabolism;mtRNA stability and decay;Mitochondrial central dogma;Translation;Mitochondrial ribosome assembly	Other
Q12849	P11_MT_1_34_8WK_M	22.3429	24.8257	0.89999	8WK	M	P11	GRSF1	Mitochondrial central dogma;mtRNA metabolism;mtRNA granules;Mitochondrial central dogma;mtRNA metabolism;Polycistronic mtRNA processing;Mitochondrial central dogma;mtRNA metabolism;mtRNA stability and decay;Mitochondrial central dogma;Translation;Mitochondrial ribosome assembly	Other
Q12849	P14_MT_1_29_8WK_F	22.1875	24.8432	0.893101	8WK	F	P14	GRSF1	Mitochondrial central dogma;mtRNA metabolism;mtRNA granules;Mitochondrial central dogma;mtRNA metabolism;Polycistronic mtRNA processing;Mitochondrial central dogma;mtRNA metabolism;mtRNA stability and decay;Mitochondrial central dogma;Translation;Mitochondrial ribosome assembly	Other
Q12849	P15_MT_1_17_8WK_F	22.2414	24.7941	0.897045	8WK	F	P15	GRSF1	Mitochondrial central dogma;mtRNA metabolism;mtRNA granules;Mitochondrial central dogma;mtRNA metabolism;Polycistronic mtRNA processing;Mitochondrial central dogma;mtRNA metabolism;mtRNA stability and decay;Mitochondrial central dogma;Translation;Mitochondrial ribosome assembly	Other
Q12849	P16_MT_1_41_8WK_M	21.9726	24.7947	0.886184	8WK	M	P16	GRSF1	Mitochondrial central dogma;mtRNA metabolism;mtRNA granules;Mitochondrial central dogma;mtRNA metabolism;Polycistronic mtRNA processing;Mitochondrial central dogma;mtRNA metabolism;mtRNA stability and decay;Mitochondrial central dogma;Translation;Mitochondrial ribosome assembly	Other
Q12849	P17_MT_1_96_8WK_M_R	22.3728	24.7768	0.902972	8WK	M	P17	GRSF1	Mitochondrial central dogma;mtRNA metabolism;mtRNA granules;Mitochondrial central dogma;mtRNA metabolism;Polycistronic mtRNA processing;Mitochondrial central dogma;mtRNA metabolism;mtRNA stability and decay;Mitochondrial central dogma;Translation;Mitochondrial ribosome assembly	Other
Q12849	P30_MT_7_5_8WK_M	22.1217	24.3748	0.907564	8WK	M	P30	GRSF1	Mitochondrial central dogma;mtRNA metabolism;mtRNA granules;Mitochondrial central dogma;mtRNA metabolism;Polycistronic mtRNA processing;Mitochondrial central dogma;mtRNA metabolism;mtRNA stability and decay;Mitochondrial central dogma;Translation;Mitochondrial ribosome assembly	Other
Q12849	P31_MT_1_46_8WK_F	22.8803	24.94	0.917412	8WK	F	P31	GRSF1	Mitochondrial central dogma;mtRNA metabolism;mtRNA granules;Mitochondrial central dogma;mtRNA metabolism;Polycistronic mtRNA processing;Mitochondrial central dogma;mtRNA metabolism;mtRNA stability and decay;Mitochondrial central dogma;Translation;Mitochondrial ribosome assembly	Other
Q12849	P34_MT_1_53_8WK_F	22.346	24.9106	0.897046	8WK	F	P34	GRSF1	Mitochondrial central dogma;mtRNA metabolism;mtRNA granules;Mitochondrial central dogma;mtRNA metabolism;Polycistronic mtRNA processing;Mitochondrial central dogma;mtRNA metabolism;mtRNA stability and decay;Mitochondrial central dogma;Translation;Mitochondrial ribosome assembly	Other
Q12849	P35_MT_1_58_8WK_M	23.3532	24.9532	0.93588	8WK	M	P35	GRSF1	Mitochondrial central dogma;mtRNA metabolism;mtRNA granules;Mitochondrial central dogma;mtRNA metabolism;Polycistronic mtRNA processing;Mitochondrial central dogma;mtRNA metabolism;mtRNA stability and decay;Mitochondrial central dogma;Translation;Mitochondrial ribosome assembly	Other
Q12849	P36_MT_1_65_8WK_M	22.6123	24.6399	0.917707	8WK	M	P36	GRSF1	Mitochondrial central dogma;mtRNA metabolism;mtRNA granules;Mitochondrial central dogma;mtRNA metabolism;Polycistronic mtRNA processing;Mitochondrial central dogma;mtRNA metabolism;mtRNA stability and decay;Mitochondrial central dogma;Translation;Mitochondrial ribosome assembly	Other
Q12849	P37_MT_1_70_8WK_F	22.268	24.8593	0.895759	8WK	F	P37	GRSF1	Mitochondrial central dogma;mtRNA metabolism;mtRNA granules;Mitochondrial central dogma;mtRNA metabolism;Polycistronic mtRNA processing;Mitochondrial central dogma;mtRNA metabolism;mtRNA stability and decay;Mitochondrial central dogma;Translation;Mitochondrial ribosome assembly	Other
Q12849	P38_MT_1_77_8WK_F	21.7978	24.7111	0.882106	8WK	F	P38	GRSF1	Mitochondrial central dogma;mtRNA metabolism;mtRNA granules;Mitochondrial central dogma;mtRNA metabolism;Polycistronic mtRNA processing;Mitochondrial central dogma;mtRNA metabolism;mtRNA stability and decay;Mitochondrial central dogma;Translation;Mitochondrial ribosome assembly	Other
Q12849	P01_MT_4_5_8WK_M	22.3071	24.8306	0.898368	8WK	M	P01	GRSF1	Mitochondrial central dogma;mtRNA metabolism;mtRNA granules;Mitochondrial central dogma;mtRNA metabolism;Polycistronic mtRNA processing;Mitochondrial central dogma;mtRNA metabolism;mtRNA stability and decay;Mitochondrial central dogma;Translation;Mitochondrial ribosome assembly	Other
Q12849	P07_MT_4_10_8WK_F	22.0487	24.8343	0.887831	8WK	F	P07	GRSF1	Mitochondrial central dogma;mtRNA metabolism;mtRNA granules;Mitochondrial central dogma;mtRNA metabolism;Polycistronic mtRNA processing;Mitochondrial central dogma;mtRNA metabolism;mtRNA stability and decay;Mitochondrial central dogma;Translation;Mitochondrial ribosome assembly	Other
Q12849	P13_MT_4_17_8WK_F	22.1298	24.6592	0.897428	8WK	F	P13	GRSF1	Mitochondrial central dogma;mtRNA metabolism;mtRNA granules;Mitochondrial central dogma;mtRNA metabolism;Polycistronic mtRNA processing;Mitochondrial central dogma;mtRNA metabolism;mtRNA stability and decay;Mitochondrial central dogma;Translation;Mitochondrial ribosome assembly	Other
Q12849	P18_MT_4_22_8WK_M	22.8462	24.8699	0.918631	8WK	M	P18	GRSF1	Mitochondrial central dogma;mtRNA metabolism;mtRNA granules;Mitochondrial central dogma;mtRNA metabolism;Polycistronic mtRNA processing;Mitochondrial central dogma;mtRNA metabolism;mtRNA stability and decay;Mitochondrial central dogma;Translation;Mitochondrial ribosome assembly	Other
Q12849	P19_MT_4_34_8WK_M	22.9055	24.8622	0.921298	8WK	M	P19	GRSF1	Mitochondrial central dogma;mtRNA metabolism;mtRNA granules;Mitochondrial central dogma;mtRNA metabolism;Polycistronic mtRNA processing;Mitochondrial central dogma;mtRNA metabolism;mtRNA stability and decay;Mitochondrial central dogma;Translation;Mitochondrial ribosome assembly	Other
Q12849	P20_MT_4_41_8WK_M	22.4377	24.53	0.914705	8WK	M	P20	GRSF1	Mitochondrial central dogma;mtRNA metabolism;mtRNA granules;Mitochondrial central dogma;mtRNA metabolism;Polycistronic mtRNA processing;Mitochondrial central dogma;mtRNA metabolism;mtRNA stability and decay;Mitochondrial central dogma;Translation;Mitochondrial ribosome assembly	Other
Q12849	P21_MT_4_29_8WK_F	22.6009	24.9013	0.90762	8WK	F	P21	GRSF1	Mitochondrial central dogma;mtRNA metabolism;mtRNA granules;Mitochondrial central dogma;mtRNA metabolism;Polycistronic mtRNA processing;Mitochondrial central dogma;mtRNA metabolism;mtRNA stability and decay;Mitochondrial central dogma;Translation;Mitochondrial ribosome assembly	Other
Q12849	P23_MT_4_58_8WK_M	22.329	24.6388	0.906252	8WK	M	P23	GRSF1	Mitochondrial central dogma;mtRNA metabolism;mtRNA granules;Mitochondrial central dogma;mtRNA metabolism;Polycistronic mtRNA processing;Mitochondrial central dogma;mtRNA metabolism;mtRNA stability and decay;Mitochondrial central dogma;Translation;Mitochondrial ribosome assembly	Other
Q12849	P24_MT_4_65_8WK_M	22.2134	24.7988	0.895744	8WK	M	P24	GRSF1	Mitochondrial central dogma;mtRNA metabolism;mtRNA granules;Mitochondrial central dogma;mtRNA metabolism;Polycistronic mtRNA processing;Mitochondrial central dogma;mtRNA metabolism;mtRNA stability and decay;Mitochondrial central dogma;Translation;Mitochondrial ribosome assembly	Other
Q12849	P25_MT_4_82_8WK_M	22.5286	24.8533	0.906465	8WK	M	P25	GRSF1	Mitochondrial central dogma;mtRNA metabolism;mtRNA granules;Mitochondrial central dogma;mtRNA metabolism;Polycistronic mtRNA processing;Mitochondrial central dogma;mtRNA metabolism;mtRNA stability and decay;Mitochondrial central dogma;Translation;Mitochondrial ribosome assembly	Other
Q12849	P27_MT_4_94_8WK_M	22.9535	24.5399	0.93535	8WK	M	P27	GRSF1	Mitochondrial central dogma;mtRNA metabolism;mtRNA granules;Mitochondrial central dogma;mtRNA metabolism;Polycistronic mtRNA processing;Mitochondrial central dogma;mtRNA metabolism;mtRNA stability and decay;Mitochondrial central dogma;Translation;Mitochondrial ribosome assembly	Other
Q12849	P28_MT_4_24_8WK_M	22.4199	24.5635	0.912732	8WK	M	P28	GRSF1	Mitochondrial central dogma;mtRNA metabolism;mtRNA granules;Mitochondrial central dogma;mtRNA metabolism;Polycistronic mtRNA processing;Mitochondrial central dogma;mtRNA metabolism;mtRNA stability and decay;Mitochondrial central dogma;Translation;Mitochondrial ribosome assembly	Other
Q12849	P29_MT_4_46_8WK_F	22.4638	24.8134	0.905312	8WK	F	P29	GRSF1	Mitochondrial central dogma;mtRNA metabolism;mtRNA granules;Mitochondrial central dogma;mtRNA metabolism;Polycistronic mtRNA processing;Mitochondrial central dogma;mtRNA metabolism;mtRNA stability and decay;Mitochondrial central dogma;Translation;Mitochondrial ribosome assembly	Other
Q12849	P32_MT_4_53_8WK_F	22.3948	24.8477	0.901281	8WK	F	P32	GRSF1	Mitochondrial central dogma;mtRNA metabolism;mtRNA granules;Mitochondrial central dogma;mtRNA metabolism;Polycistronic mtRNA processing;Mitochondrial central dogma;mtRNA metabolism;mtRNA stability and decay;Mitochondrial central dogma;Translation;Mitochondrial ribosome assembly	Other
Q12849	P33_MT_4_70_8WK_F	23.0538	24.796	0.929739	8WK	F	P33	GRSF1	Mitochondrial central dogma;mtRNA metabolism;mtRNA granules;Mitochondrial central dogma;mtRNA metabolism;Polycistronic mtRNA processing;Mitochondrial central dogma;mtRNA metabolism;mtRNA stability and decay;Mitochondrial central dogma;Translation;Mitochondrial ribosome assembly	Other
Q12849	P39_MT_4_77_8WK_F	22.7102	24.8649	0.913343	8WK	F	P39	GRSF1	Mitochondrial central dogma;mtRNA metabolism;mtRNA granules;Mitochondrial central dogma;mtRNA metabolism;Polycistronic mtRNA processing;Mitochondrial central dogma;mtRNA metabolism;mtRNA stability and decay;Mitochondrial central dogma;Translation;Mitochondrial ribosome assembly	Other
Q12849	P40_MT_4_89_8WK_F	22.7576	24.8618	0.915362	8WK	F	P40	GRSF1	Mitochondrial central dogma;mtRNA metabolism;mtRNA granules;Mitochondrial central dogma;mtRNA metabolism;Polycistronic mtRNA processing;Mitochondrial central dogma;mtRNA metabolism;mtRNA stability and decay;Mitochondrial central dogma;Translation;Mitochondrial ribosome assembly	Other
Q12931	P02_MT_1_11_PRE_F	24.6603	24.7566	0.996111	PRE	F	P02	TRAP1	Protein import, sorting and homeostasis;Protein homeostasis;Chaperones	Other
Q12931	P03_MT_1_85_PRE_F	24.6729	24.8177	0.994167	PRE	F	P03	TRAP1	Protein import, sorting and homeostasis;Protein homeostasis;Chaperones	Other
Q12931	P04_MT_1_78_PRE_M	24.8943	24.7552	1.00562	PRE	M	P04	TRAP1	Protein import, sorting and homeostasis;Protein homeostasis;Chaperones	Other
Q12931	P05_MT_1_90_PRE_M	25.0844	24.9413	1.00574	PRE	M	P05	TRAP1	Protein import, sorting and homeostasis;Protein homeostasis;Chaperones	Other
Q12931	P06_MT_1_60_PRE_F	24.2874	24.8197	0.978552	PRE	F	P06	TRAP1	Protein import, sorting and homeostasis;Protein homeostasis;Chaperones	Other
Q12931	P08_MT_1_1_PRE_M	24.9731	24.9913	0.999269	PRE	M	P08	TRAP1	Protein import, sorting and homeostasis;Protein homeostasis;Chaperones	Other
Q12931	P09_MT_1_18_PRE_M	24.903	24.9238	0.999168	PRE	M	P09	TRAP1	Protein import, sorting and homeostasis;Protein homeostasis;Chaperones	Other
Q12931	P10_MT_1_6_PRE_F	25.243	24.8522	1.01572	PRE	F	P10	TRAP1	Protein import, sorting and homeostasis;Protein homeostasis;Chaperones	Other
Q12931	P11_MT_1_30_PRE_M	25.2938	24.9844	1.01238	PRE	M	P11	TRAP1	Protein import, sorting and homeostasis;Protein homeostasis;Chaperones	Other
Q12931	P14_MT_1_25_PRE_F	24.7231	24.7606	0.998486	PRE	F	P14	TRAP1	Protein import, sorting and homeostasis;Protein homeostasis;Chaperones	Other
Q12931	P15_MT_1_13_PRE_F	24.6908	24.8222	0.994708	PRE	F	P15	TRAP1	Protein import, sorting and homeostasis;Protein homeostasis;Chaperones	Other
Q12931	P16_MT_1_37_PRE_M	24.4555	24.6165	0.993462	PRE	M	P16	TRAP1	Protein import, sorting and homeostasis;Protein homeostasis;Chaperones	Other
Q12931	P17_MT_1_47_PRE_M	24.878	24.8371	1.00164	PRE	M	P17	TRAP1	Protein import, sorting and homeostasis;Protein homeostasis;Chaperones	Other
Q12931	P22_MT_7_6_PRE_F	25.0766	24.6795	1.01609	PRE	F	P22	TRAP1	Protein import, sorting and homeostasis;Protein homeostasis;Chaperones	Other
Q12931	P30_MT_7_1_PRE_M	24.9646	24.6701	1.01194	PRE	M	P30	TRAP1	Protein import, sorting and homeostasis;Protein homeostasis;Chaperones	Other
Q12931	P31_MT_1_42_PRE_F	24.8738	24.8288	1.00181	PRE	F	P31	TRAP1	Protein import, sorting and homeostasis;Protein homeostasis;Chaperones	Other
Q12931	P34_MT_1_49_PRE_F	24.8081	24.7954	1.00052	PRE	F	P34	TRAP1	Protein import, sorting and homeostasis;Protein homeostasis;Chaperones	Other
Q12931	P35_MT_1_54_PRE_M	25.2518	24.9356	1.01268	PRE	M	P35	TRAP1	Protein import, sorting and homeostasis;Protein homeostasis;Chaperones	Other
Q12931	P36_MT_1_61_PRE_M	24.5898	24.7896	0.991941	PRE	M	P36	TRAP1	Protein import, sorting and homeostasis;Protein homeostasis;Chaperones	Other
Q12931	P37_MT_1_66_PRE_F	24.1291	24.4433	0.987143	PRE	F	P37	TRAP1	Protein import, sorting and homeostasis;Protein homeostasis;Chaperones	Other
Q12931	P38_MT_1_73_PRE_F	24.8814	24.8418	1.00159	PRE	F	P38	TRAP1	Protein import, sorting and homeostasis;Protein homeostasis;Chaperones	Other
Q12931	P01_MT_4_1_PRE_M	24.7979	24.8609	0.997465	PRE	M	P01	TRAP1	Protein import, sorting and homeostasis;Protein homeostasis;Chaperones	Other
Q12931	P07_MT_4_6_PRE_F	24.708	25.0306	0.987113	PRE	F	P07	TRAP1	Protein import, sorting and homeostasis;Protein homeostasis;Chaperones	Other
Q12931	P12_MT_4_47_PRE_F	24.4473	24.7408	0.988136	PRE	F	P12	TRAP1	Protein import, sorting and homeostasis;Protein homeostasis;Chaperones	Other
Q12931	P13_MT_4_13_PRE_F	25.1105	24.8116	1.01205	PRE	F	P13	TRAP1	Protein import, sorting and homeostasis;Protein homeostasis;Chaperones	Other
Q12931	P18_MT_4_18_PRE_M	25.4418	24.921	1.0209	PRE	M	P18	TRAP1	Protein import, sorting and homeostasis;Protein homeostasis;Chaperones	Other
Q12931	P19_MT_4_30_PRE_M	25.202	24.9591	1.00973	PRE	M	P19	TRAP1	Protein import, sorting and homeostasis;Protein homeostasis;Chaperones	Other
Q12931	P20_MT_4_37_PRE_M	24.6963	24.6652	1.00126	PRE	M	P20	TRAP1	Protein import, sorting and homeostasis;Protein homeostasis;Chaperones	Other
Q12931	P21_MT_4_25_PRE_F	25.1714	24.7911	1.01534	PRE	F	P21	TRAP1	Protein import, sorting and homeostasis;Protein homeostasis;Chaperones	Other
Q12931	P23_MT_4_54_PRE_M	24.551	24.7757	0.990934	PRE	M	P23	TRAP1	Protein import, sorting and homeostasis;Protein homeostasis;Chaperones	Other
Q12931	P24_MT_4_61_PRE_M	24.6686	24.9147	0.990122	PRE	M	P24	TRAP1	Protein import, sorting and homeostasis;Protein homeostasis;Chaperones	Other
Q12931	P25_MT_4_78_PRE_M	25.0028	24.8784	1.005	PRE	M	P25	TRAP1	Protein import, sorting and homeostasis;Protein homeostasis;Chaperones	Other
Q12931	P26_MT_4_71_PRE_M	24.6785	24.6171	1.00249	PRE	M	P26	TRAP1	Protein import, sorting and homeostasis;Protein homeostasis;Chaperones	Other
Q12931	P27_MT_4_90_PRE_M	24.2818	24.8238	0.978166	PRE	M	P27	TRAP1	Protein import, sorting and homeostasis;Protein homeostasis;Chaperones	Other
Q12931	P28_MT_4_11_PRE_M	24.489	24.7316	0.990193	PRE	M	P28	TRAP1	Protein import, sorting and homeostasis;Protein homeostasis;Chaperones	Other
Q12931	P29_MT_4_42_PRE_F	25.0671	24.8023	1.01068	PRE	F	P29	TRAP1	Protein import, sorting and homeostasis;Protein homeostasis;Chaperones	Other
Q12931	P32_MT_4_49_PRE_F	24.817	24.8919	0.996992	PRE	F	P32	TRAP1	Protein import, sorting and homeostasis;Protein homeostasis;Chaperones	Other
Q12931	P33_MT_4_66_PRE_F	24.491	24.7009	0.991505	PRE	F	P33	TRAP1	Protein import, sorting and homeostasis;Protein homeostasis;Chaperones	Other
Q12931	P39_MT_4_73_PRE_F	24.2075	24.7587	0.977737	PRE	F	P39	TRAP1	Protein import, sorting and homeostasis;Protein homeostasis;Chaperones	Other
Q12931	P40_MT_4_85_PRE_F	25.0266	24.9041	1.00492	PRE	F	P40	TRAP1	Protein import, sorting and homeostasis;Protein homeostasis;Chaperones	Other
Q12931	P02_MT_1_23_MID_F	24.7079	24.5836	1.00506	MID	F	P02	TRAP1	Protein import, sorting and homeostasis;Protein homeostasis;Chaperones	Other
Q12931	P03_MT_1_86_MID_F	24.6242	24.8302	0.991704	MID	F	P03	TRAP1	Protein import, sorting and homeostasis;Protein homeostasis;Chaperones	Other
Q12931	P04_MT_1_79_MID_M	24.8475	24.8173	1.00122	MID	M	P04	TRAP1	Protein import, sorting and homeostasis;Protein homeostasis;Chaperones	Other
Q12931	P05_MT_1_91_MID_M	25.0289	24.7992	1.00926	MID	M	P05	TRAP1	Protein import, sorting and homeostasis;Protein homeostasis;Chaperones	Other
Q12931	P06_MT_1_72_MID_F	24.2206	24.8237	0.975702	MID	F	P06	TRAP1	Protein import, sorting and homeostasis;Protein homeostasis;Chaperones	Other
Q12931	P08_MT_1_2_MID_M	25.0855	25.0592	1.00105	MID	M	P08	TRAP1	Protein import, sorting and homeostasis;Protein homeostasis;Chaperones	Other
Q12931	P09_MT_1_19_MID_M	24.9854	24.898	1.00351	MID	M	P09	TRAP1	Protein import, sorting and homeostasis;Protein homeostasis;Chaperones	Other
Q12931	P10_MT_1_7_MID_F	25.1807	24.8314	1.01407	MID	F	P10	TRAP1	Protein import, sorting and homeostasis;Protein homeostasis;Chaperones	Other
Q12931	P11_MT_1_31_MID_M	25.2225	24.8936	1.01321	MID	M	P11	TRAP1	Protein import, sorting and homeostasis;Protein homeostasis;Chaperones	Other
Q12931	P14_MT_1_26_MID_F	24.6653	24.8351	0.993161	MID	F	P14	TRAP1	Protein import, sorting and homeostasis;Protein homeostasis;Chaperones	Other
Q12931	P15_MT_1_14_MID_F	24.6811	24.6957	0.999406	MID	F	P15	TRAP1	Protein import, sorting and homeostasis;Protein homeostasis;Chaperones	Other
Q12931	P16_MT_1_38_MID_M	24.8023	24.6514	1.00612	MID	M	P16	TRAP1	Protein import, sorting and homeostasis;Protein homeostasis;Chaperones	Other
Q12931	P17_MT_1_59_MID_M	24.6511	24.6763	0.998977	MID	M	P17	TRAP1	Protein import, sorting and homeostasis;Protein homeostasis;Chaperones	Other
Q12931	P22_MT_7_7_MID_F	24.8619	24.5842	1.0113	MID	F	P22	TRAP1	Protein import, sorting and homeostasis;Protein homeostasis;Chaperones	Other
Q12931	P30_MT_7_2_MID_M	24.8644	24.5432	1.01309	MID	M	P30	TRAP1	Protein import, sorting and homeostasis;Protein homeostasis;Chaperones	Other
Q12931	P31_MT_1_43_MID_F	24.7754	24.6519	1.00501	MID	F	P31	TRAP1	Protein import, sorting and homeostasis;Protein homeostasis;Chaperones	Other
Q12931	P34_MT_1_50_MID_F	25.3141	24.9158	1.01598	MID	F	P34	TRAP1	Protein import, sorting and homeostasis;Protein homeostasis;Chaperones	Other
Q12931	P35_MT_1_55_MID_M	24.9866	24.7092	1.01123	MID	M	P35	TRAP1	Protein import, sorting and homeostasis;Protein homeostasis;Chaperones	Other
Q12931	P36_MT_1_62_MID_M	24.7189	24.8682	0.993993	MID	M	P36	TRAP1	Protein import, sorting and homeostasis;Protein homeostasis;Chaperones	Other
Q12931	P37_MT_1_67_MID_F	24.4872	24.7505	0.989365	MID	F	P37	TRAP1	Protein import, sorting and homeostasis;Protein homeostasis;Chaperones	Other
Q12931	P38_MT_1_74_MID_F	24.656	24.7153	0.997602	MID	F	P38	TRAP1	Protein import, sorting and homeostasis;Protein homeostasis;Chaperones	Other
Q12931	P01_MT_4_2_MID_M	24.5906	24.7966	0.991696	MID	M	P01	TRAP1	Protein import, sorting and homeostasis;Protein homeostasis;Chaperones	Other
Q12931	P07_MT_4_7_MID_F	24.6317	24.6838	0.99789	MID	F	P07	TRAP1	Protein import, sorting and homeostasis;Protein homeostasis;Chaperones	Other
Q12931	P12_MT_4_59_MID_F	24.9341	24.952	0.999283	MID	F	P12	TRAP1	Protein import, sorting and homeostasis;Protein homeostasis;Chaperones	Other
Q12931	P13_MT_4_14_MID_F	25.248	24.8289	1.01688	MID	F	P13	TRAP1	Protein import, sorting and homeostasis;Protein homeostasis;Chaperones	Other
Q12931	P18_MT_4_19_MID_M	25.3995	24.8467	1.02225	MID	M	P18	TRAP1	Protein import, sorting and homeostasis;Protein homeostasis;Chaperones	Other
Q12931	P19_MT_4_31_MID_M	25.2301	24.9059	1.01302	MID	M	P19	TRAP1	Protein import, sorting and homeostasis;Protein homeostasis;Chaperones	Other
Q12931	P20_MT_4_38_MID_M	24.9345	24.6658	1.01089	MID	M	P20	TRAP1	Protein import, sorting and homeostasis;Protein homeostasis;Chaperones	Other
Q12931	P21_MT_4_26_MID_F	25.3542	24.8342	1.02094	MID	F	P21	TRAP1	Protein import, sorting and homeostasis;Protein homeostasis;Chaperones	Other
Q12931	P23_MT_4_55_MID_M	24.6045	24.6981	0.996213	MID	M	P23	TRAP1	Protein import, sorting and homeostasis;Protein homeostasis;Chaperones	Other
Q12931	P24_MT_4_62_MID_M	24.7188	24.7885	0.997188	MID	M	P24	TRAP1	Protein import, sorting and homeostasis;Protein homeostasis;Chaperones	Other
Q12931	P25_MT_4_79_MID_M	24.8075	24.7836	1.00096	MID	M	P25	TRAP1	Protein import, sorting and homeostasis;Protein homeostasis;Chaperones	Other
Q12931	P26_MT_4_83_MID_M	24.7702	24.6438	1.00513	MID	M	P26	TRAP1	Protein import, sorting and homeostasis;Protein homeostasis;Chaperones	Other
Q12931	P27_MT_4_91_MID_M	23.8998	24.6266	0.970487	MID	M	P27	TRAP1	Protein import, sorting and homeostasis;Protein homeostasis;Chaperones	Other
Q12931	P28_MT_4_23_MID_M	24.4165	24.5463	0.994711	MID	M	P28	TRAP1	Protein import, sorting and homeostasis;Protein homeostasis;Chaperones	Other
Q12931	P29_MT_4_43_MID_F	24.9311	24.7375	1.00782	MID	F	P29	TRAP1	Protein import, sorting and homeostasis;Protein homeostasis;Chaperones	Other
Q12931	P32_MT_4_50_MID_F	24.8643	24.8877	0.99906	MID	F	P32	TRAP1	Protein import, sorting and homeostasis;Protein homeostasis;Chaperones	Other
Q12931	P33_MT_4_67_MID_F	24.4941	24.6542	0.993507	MID	F	P33	TRAP1	Protein import, sorting and homeostasis;Protein homeostasis;Chaperones	Other
Q12931	P39_MT_4_74_MID_F	24.4163	24.7149	0.98792	MID	F	P39	TRAP1	Protein import, sorting and homeostasis;Protein homeostasis;Chaperones	Other
Q12931	P40_MT_4_86_MID_F	24.9176	24.782	1.00547	MID	F	P40	TRAP1	Protein import, sorting and homeostasis;Protein homeostasis;Chaperones	Other
Q12931	P02_MT_1_35_POST_F	24.7451	24.6524	1.00376	POST	F	P02	TRAP1	Protein import, sorting and homeostasis;Protein homeostasis;Chaperones	Other
Q12931	P03_MT_1_87_POST_F	24.1499	24.6575	0.979414	POST	F	P03	TRAP1	Protein import, sorting and homeostasis;Protein homeostasis;Chaperones	Other
Q12931	P04_MT_1_80_POST_M	24.5209	24.5005	1.00083	POST	M	P04	TRAP1	Protein import, sorting and homeostasis;Protein homeostasis;Chaperones	Other
Q12931	P05_MT_1_92_POST_M	25.0134	24.6574	1.01444	POST	M	P05	TRAP1	Protein import, sorting and homeostasis;Protein homeostasis;Chaperones	Other
Q12931	P06_MT_1_84_POST_F	24.3737	24.8258	0.981791	POST	F	P06	TRAP1	Protein import, sorting and homeostasis;Protein homeostasis;Chaperones	Other
Q12931	P08_MT_1_3_POST_M	24.3756	24.7827	0.983573	POST	M	P08	TRAP1	Protein import, sorting and homeostasis;Protein homeostasis;Chaperones	Other
Q12931	P09_MT_1_20_POST_M	24.8687	24.8099	1.00237	POST	M	P09	TRAP1	Protein import, sorting and homeostasis;Protein homeostasis;Chaperones	Other
Q12931	P10_MT_1_8_POST_F	24.9289	24.7823	1.00591	POST	F	P10	TRAP1	Protein import, sorting and homeostasis;Protein homeostasis;Chaperones	Other
Q12931	P11_MT_1_32_POST_M	25.3837	24.9881	1.01583	POST	M	P11	TRAP1	Protein import, sorting and homeostasis;Protein homeostasis;Chaperones	Other
Q12931	P14_MT_1_27_POST_F	24.9921	24.9413	1.00204	POST	F	P14	TRAP1	Protein import, sorting and homeostasis;Protein homeostasis;Chaperones	Other
Q12931	P15_MT_1_15_POST_F	24.6764	24.7177	0.998332	POST	F	P15	TRAP1	Protein import, sorting and homeostasis;Protein homeostasis;Chaperones	Other
Q12931	P16_MT_1_39_POST_M	25.1325	24.729	1.01632	POST	M	P16	TRAP1	Protein import, sorting and homeostasis;Protein homeostasis;Chaperones	Other
Q12931	P17_MT_1_71_POST_M	24.6324	24.597	1.00144	POST	M	P17	TRAP1	Protein import, sorting and homeostasis;Protein homeostasis;Chaperones	Other
Q12931	P22_MT_7_8_POST_F	24.661	24.4463	1.00878	POST	F	P22	TRAP1	Protein import, sorting and homeostasis;Protein homeostasis;Chaperones	Other
Q12931	P30_MT_7_3_POST_M	24.7204	24.465	1.01044	POST	M	P30	TRAP1	Protein import, sorting and homeostasis;Protein homeostasis;Chaperones	Other
Q12931	P31_MT_1_44_POST_F	24.7517	24.7958	0.998223	POST	F	P31	TRAP1	Protein import, sorting and homeostasis;Protein homeostasis;Chaperones	Other
Q12931	P34_MT_1_51_POST_F	25.1554	24.8597	1.0119	POST	F	P34	TRAP1	Protein import, sorting and homeostasis;Protein homeostasis;Chaperones	Other
Q12931	P35_MT_1_56_POST_M	24.676	24.6955	0.999209	POST	M	P35	TRAP1	Protein import, sorting and homeostasis;Protein homeostasis;Chaperones	Other
Q12931	P36_MT_1_63_POST_M	24.5758	24.6887	0.995426	POST	M	P36	TRAP1	Protein import, sorting and homeostasis;Protein homeostasis;Chaperones	Other
Q12931	P37_MT_1_68_POST_F	24.1906	24.3747	0.992449	POST	F	P37	TRAP1	Protein import, sorting and homeostasis;Protein homeostasis;Chaperones	Other
Q12931	P38_MT_1_75_POST_F	24.7968	24.6218	1.00711	POST	F	P38	TRAP1	Protein import, sorting and homeostasis;Protein homeostasis;Chaperones	Other
Q12931	P01_MT_4_3_POST_M	24.6497	24.8436	0.992193	POST	M	P01	TRAP1	Protein import, sorting and homeostasis;Protein homeostasis;Chaperones	Other
Q12931	P07_MT_4_8_POST_F	24.9159	24.9638	0.998082	POST	F	P07	TRAP1	Protein import, sorting and homeostasis;Protein homeostasis;Chaperones	Other
Q12931	P12_MT_4_36_POST_F	24.8497	24.9422	0.996292	POST	F	P12	TRAP1	Protein import, sorting and homeostasis;Protein homeostasis;Chaperones	Other
Q12931	P13_MT_4_15_POST_F	25.1002	24.7611	1.01369	POST	F	P13	TRAP1	Protein import, sorting and homeostasis;Protein homeostasis;Chaperones	Other
Q12931	P18_MT_4_20_POST_M	25.2095	24.7962	1.01667	POST	M	P18	TRAP1	Protein import, sorting and homeostasis;Protein homeostasis;Chaperones	Other
Q12931	P19_MT_4_32_POST_M	24.9741	24.7659	1.0084	POST	M	P19	TRAP1	Protein import, sorting and homeostasis;Protein homeostasis;Chaperones	Other
Q12931	P20_MT_4_39_POST_M	24.6348	24.4981	1.00558	POST	M	P20	TRAP1	Protein import, sorting and homeostasis;Protein homeostasis;Chaperones	Other
Q12931	P21_MT_4_27_POST_F	24.939	24.5523	1.01575	POST	F	P21	TRAP1	Protein import, sorting and homeostasis;Protein homeostasis;Chaperones	Other
Q12931	P23_MT_4_56_POST_M	24.4719	24.6014	0.994733	POST	M	P23	TRAP1	Protein import, sorting and homeostasis;Protein homeostasis;Chaperones	Other
Q12931	P24_MT_4_63_POST_M	24.5996	24.7952	0.992113	POST	M	P24	TRAP1	Protein import, sorting and homeostasis;Protein homeostasis;Chaperones	Other
Q12931	P25_MT_4_80_POST_M	24.4483	24.5214	0.997019	POST	M	P25	TRAP1	Protein import, sorting and homeostasis;Protein homeostasis;Chaperones	Other
Q12931	P26_MT_4_60_POST_M	24.5306	24.5296	1.00004	POST	M	P26	TRAP1	Protein import, sorting and homeostasis;Protein homeostasis;Chaperones	Other
Q12931	P27_MT_4_92_POST_M	24.1935	24.5739	0.984522	POST	M	P27	TRAP1	Protein import, sorting and homeostasis;Protein homeostasis;Chaperones	Other
Q12931	P28_MT_4_35_POST_M	24.6357	24.7356	0.995961	POST	M	P28	TRAP1	Protein import, sorting and homeostasis;Protein homeostasis;Chaperones	Other
Q12931	P29_MT_4_44_POST_F	24.6543	24.5665	1.00357	POST	F	P29	TRAP1	Protein import, sorting and homeostasis;Protein homeostasis;Chaperones	Other
Q12931	P32_MT_4_51_POST_F	24.8987	24.7327	1.00671	POST	F	P32	TRAP1	Protein import, sorting and homeostasis;Protein homeostasis;Chaperones	Other
Q12931	P33_MT_4_68_POST_F	24.714	24.7489	0.998589	POST	F	P33	TRAP1	Protein import, sorting and homeostasis;Protein homeostasis;Chaperones	Other
Q12931	P39_MT_4_75_POST_F	24.2914	24.639	0.985892	POST	F	P39	TRAP1	Protein import, sorting and homeostasis;Protein homeostasis;Chaperones	Other
Q12931	P40_MT_4_87_POST_F	24.8286	24.7062	1.00495	POST	F	P40	TRAP1	Protein import, sorting and homeostasis;Protein homeostasis;Chaperones	Other
Q12931	P02_MT_1_12_3H_F	24.9979	24.7401	1.01042	3H	F	P02	TRAP1	Protein import, sorting and homeostasis;Protein homeostasis;Chaperones	Other
Q12931	P03_MT_1_88_3H_F	24.3851	24.6303	0.990046	3H	F	P03	TRAP1	Protein import, sorting and homeostasis;Protein homeostasis;Chaperones	Other
Q12931	P04_MT_1_81_3H_M	24.5908	24.654	0.997434	3H	M	P04	TRAP1	Protein import, sorting and homeostasis;Protein homeostasis;Chaperones	Other
Q12931	P05_MT_1_93_3H_M	24.6943	24.5265	1.00684	3H	M	P05	TRAP1	Protein import, sorting and homeostasis;Protein homeostasis;Chaperones	Other
Q12931	P06_MT_1_83_3H_F	24.0538	24.7302	0.972651	3H	F	P06	TRAP1	Protein import, sorting and homeostasis;Protein homeostasis;Chaperones	Other
Q12931	P08_MT_1_4_3H_M	24.5583	24.7528	0.99214	3H	M	P08	TRAP1	Protein import, sorting and homeostasis;Protein homeostasis;Chaperones	Other
Q12931	P09_MT_1_21_3H_M	24.7584	24.8199	0.997525	3H	M	P09	TRAP1	Protein import, sorting and homeostasis;Protein homeostasis;Chaperones	Other
Q12931	P10_MT_1_9_3H_F	25.283	24.8646	1.01682	3H	F	P10	TRAP1	Protein import, sorting and homeostasis;Protein homeostasis;Chaperones	Other
Q12931	P11_MT_1_33_3H_M	25.4366	24.8941	1.02179	3H	M	P11	TRAP1	Protein import, sorting and homeostasis;Protein homeostasis;Chaperones	Other
Q12931	P14_MT_1_28_3H_F	25.217	25.0826	1.00536	3H	F	P14	TRAP1	Protein import, sorting and homeostasis;Protein homeostasis;Chaperones	Other
Q12931	P15_MT_1_16_3H_F	24.9935	24.8119	1.00732	3H	F	P15	TRAP1	Protein import, sorting and homeostasis;Protein homeostasis;Chaperones	Other
Q12931	P16_MT_1_40_3H_M	24.4953	24.5877	0.996243	3H	M	P16	TRAP1	Protein import, sorting and homeostasis;Protein homeostasis;Chaperones	Other
Q12931	P22_MT_7_9_3H_F	24.6448	24.3711	1.01123	3H	F	P22	TRAP1	Protein import, sorting and homeostasis;Protein homeostasis;Chaperones	Other
Q12931	P30_MT_7_4_3H_M	24.8208	24.6175	1.00826	3H	M	P30	TRAP1	Protein import, sorting and homeostasis;Protein homeostasis;Chaperones	Other
Q12931	P31_MT_1_45_3H_F	25.094	24.8892	1.00823	3H	F	P31	TRAP1	Protein import, sorting and homeostasis;Protein homeostasis;Chaperones	Other
Q12931	P34_MT_1_52_3H_F	25.2008	24.8496	1.01413	3H	F	P34	TRAP1	Protein import, sorting and homeostasis;Protein homeostasis;Chaperones	Other
Q12931	P35_MT_1_57_3H_M	25.1517	24.9479	1.00817	3H	M	P35	TRAP1	Protein import, sorting and homeostasis;Protein homeostasis;Chaperones	Other
Q12931	P36_MT_1_64_3H_M	24.7435	24.6085	1.00548	3H	M	P36	TRAP1	Protein import, sorting and homeostasis;Protein homeostasis;Chaperones	Other
Q12931	P37_MT_1_69_3H_F	24.8652	24.7998	1.00264	3H	F	P37	TRAP1	Protein import, sorting and homeostasis;Protein homeostasis;Chaperones	Other
Q12931	P38_MT_1_76_3H_F	24.4517	24.6393	0.992385	3H	F	P38	TRAP1	Protein import, sorting and homeostasis;Protein homeostasis;Chaperones	Other
Q12931	P01_MT_4_4_3H_M	24.7443	24.9517	0.991688	3H	M	P01	TRAP1	Protein import, sorting and homeostasis;Protein homeostasis;Chaperones	Other
Q12931	P07_MT_4_9_3H_F	25.0495	25.0777	0.998875	3H	F	P07	TRAP1	Protein import, sorting and homeostasis;Protein homeostasis;Chaperones	Other
Q12931	P12_MT_4_48_3H_F	24.8513	24.9191	0.997279	3H	F	P12	TRAP1	Protein import, sorting and homeostasis;Protein homeostasis;Chaperones	Other
Q12931	P13_MT_4_16_3H_F	24.8333	24.6356	1.00802	3H	F	P13	TRAP1	Protein import, sorting and homeostasis;Protein homeostasis;Chaperones	Other
Q12931	P18_MT_4_21_3H_M	25.3985	24.944	1.01822	3H	M	P18	TRAP1	Protein import, sorting and homeostasis;Protein homeostasis;Chaperones	Other
Q12931	P19_MT_4_33_3H_M	25.122	24.8503	1.01093	3H	M	P19	TRAP1	Protein import, sorting and homeostasis;Protein homeostasis;Chaperones	Other
Q12931	P20_MT_4_40_3H_M	24.7839	24.6639	1.00487	3H	M	P20	TRAP1	Protein import, sorting and homeostasis;Protein homeostasis;Chaperones	Other
Q12931	P21_MT_4_28_3H_F	25.0007	24.6382	1.01471	3H	F	P21	TRAP1	Protein import, sorting and homeostasis;Protein homeostasis;Chaperones	Other
Q12931	P23_MT_4_57_3H_M	24.5294	24.6996	0.99311	3H	M	P23	TRAP1	Protein import, sorting and homeostasis;Protein homeostasis;Chaperones	Other
Q12931	P24_MT_4_64_3H_M	24.5738	24.7511	0.992835	3H	M	P24	TRAP1	Protein import, sorting and homeostasis;Protein homeostasis;Chaperones	Other
Q12931	P25_MT_4_81_3H_M	24.5993	24.7831	0.992587	3H	M	P25	TRAP1	Protein import, sorting and homeostasis;Protein homeostasis;Chaperones	Other
Q12931	P26_MT_4_72_3H_M	24.6074	24.539	1.00279	3H	M	P26	TRAP1	Protein import, sorting and homeostasis;Protein homeostasis;Chaperones	Other
Q12931	P27_MT_4_93_3H_M	24.3954	24.8192	0.982926	3H	M	P27	TRAP1	Protein import, sorting and homeostasis;Protein homeostasis;Chaperones	Other
Q12931	P28_MT_4_12_3H_M	24.7275	24.7363	0.999643	3H	M	P28	TRAP1	Protein import, sorting and homeostasis;Protein homeostasis;Chaperones	Other
Q12931	P29_MT_4_45_3H_F	24.6579	24.5307	1.00519	3H	F	P29	TRAP1	Protein import, sorting and homeostasis;Protein homeostasis;Chaperones	Other
Q12931	P32_MT_4_52_3H_F	24.9259	24.8174	1.00437	3H	F	P32	TRAP1	Protein import, sorting and homeostasis;Protein homeostasis;Chaperones	Other
Q12931	P33_MT_4_69_3H_F	24.5177	24.7273	0.991523	3H	F	P33	TRAP1	Protein import, sorting and homeostasis;Protein homeostasis;Chaperones	Other
Q12931	P39_MT_4_76_3H_F	24.0565	24.539	0.980338	3H	F	P39	TRAP1	Protein import, sorting and homeostasis;Protein homeostasis;Chaperones	Other
Q12931	P40_MT_4_88_3H_F	24.8256	24.6612	1.00667	3H	F	P40	TRAP1	Protein import, sorting and homeostasis;Protein homeostasis;Chaperones	Other
Q12931	P02_MT_1_24_8WK_F	24.4026	24.7096	0.987575	8WK	F	P02	TRAP1	Protein import, sorting and homeostasis;Protein homeostasis;Chaperones	Other
Q12931	P03_MT_1_89_8WK_F	24.2644	24.6738	0.98341	8WK	F	P03	TRAP1	Protein import, sorting and homeostasis;Protein homeostasis;Chaperones	Other
Q12931	P04_MT_1_82_8WK_M	24.11	24.5896	0.980498	8WK	M	P04	TRAP1	Protein import, sorting and homeostasis;Protein homeostasis;Chaperones	Other
Q12931	P05_MT_1_94_8WK_M	24.5151	24.7286	0.991367	8WK	M	P05	TRAP1	Protein import, sorting and homeostasis;Protein homeostasis;Chaperones	Other
Q12931	P06_MT_1_95_8WK_F	23.9854	24.7623	0.968623	8WK	F	P06	TRAP1	Protein import, sorting and homeostasis;Protein homeostasis;Chaperones	Other
Q12931	P08_MT_1_5_8WK_M	24.7117	24.9352	0.991038	8WK	M	P08	TRAP1	Protein import, sorting and homeostasis;Protein homeostasis;Chaperones	Other
Q12931	P09_MT_1_22_8WK_M	24.4607	24.7225	0.989411	8WK	M	P09	TRAP1	Protein import, sorting and homeostasis;Protein homeostasis;Chaperones	Other
Q12931	P10_MT_1_10_8WK_F	25.0756	24.9165	1.00638	8WK	F	P10	TRAP1	Protein import, sorting and homeostasis;Protein homeostasis;Chaperones	Other
Q12931	P11_MT_1_34_8WK_M	24.8348	24.8257	1.00036	8WK	M	P11	TRAP1	Protein import, sorting and homeostasis;Protein homeostasis;Chaperones	Other
Q12931	P14_MT_1_29_8WK_F	24.4684	24.8432	0.984912	8WK	F	P14	TRAP1	Protein import, sorting and homeostasis;Protein homeostasis;Chaperones	Other
Q12931	P15_MT_1_17_8WK_F	24.5708	24.7941	0.990994	8WK	F	P15	TRAP1	Protein import, sorting and homeostasis;Protein homeostasis;Chaperones	Other
Q12931	P16_MT_1_41_8WK_M	24.3665	24.7947	0.98273	8WK	M	P16	TRAP1	Protein import, sorting and homeostasis;Protein homeostasis;Chaperones	Other
Q12931	P17_MT_1_96_8WK_M_R	24.6147	24.7768	0.993456	8WK	M	P17	TRAP1	Protein import, sorting and homeostasis;Protein homeostasis;Chaperones	Other
Q12931	P30_MT_7_5_8WK_M	24.0989	24.3748	0.98868	8WK	M	P30	TRAP1	Protein import, sorting and homeostasis;Protein homeostasis;Chaperones	Other
Q12931	P31_MT_1_46_8WK_F	24.9226	24.94	0.9993	8WK	F	P31	TRAP1	Protein import, sorting and homeostasis;Protein homeostasis;Chaperones	Other
Q12931	P34_MT_1_53_8WK_F	24.9288	24.9106	1.00073	8WK	F	P34	TRAP1	Protein import, sorting and homeostasis;Protein homeostasis;Chaperones	Other
Q12931	P35_MT_1_58_8WK_M	25.0147	24.9532	1.00247	8WK	M	P35	TRAP1	Protein import, sorting and homeostasis;Protein homeostasis;Chaperones	Other
Q12931	P36_MT_1_65_8WK_M	24.4487	24.6399	0.99224	8WK	M	P36	TRAP1	Protein import, sorting and homeostasis;Protein homeostasis;Chaperones	Other
Q12931	P37_MT_1_70_8WK_F	24.6603	24.8593	0.991994	8WK	F	P37	TRAP1	Protein import, sorting and homeostasis;Protein homeostasis;Chaperones	Other
Q12931	P38_MT_1_77_8WK_F	24.623	24.7111	0.996432	8WK	F	P38	TRAP1	Protein import, sorting and homeostasis;Protein homeostasis;Chaperones	Other
Q12931	P01_MT_4_5_8WK_M	24.3352	24.8306	0.980048	8WK	M	P01	TRAP1	Protein import, sorting and homeostasis;Protein homeostasis;Chaperones	Other
Q12931	P07_MT_4_10_8WK_F	24.3559	24.8343	0.980736	8WK	F	P07	TRAP1	Protein import, sorting and homeostasis;Protein homeostasis;Chaperones	Other
Q12931	P13_MT_4_17_8WK_F	24.6253	24.6592	0.998628	8WK	F	P13	TRAP1	Protein import, sorting and homeostasis;Protein homeostasis;Chaperones	Other
Q12931	P18_MT_4_22_8WK_M	25.1483	24.8699	1.0112	8WK	M	P18	TRAP1	Protein import, sorting and homeostasis;Protein homeostasis;Chaperones	Other
Q12931	P19_MT_4_34_8WK_M	25.0728	24.8622	1.00847	8WK	M	P19	TRAP1	Protein import, sorting and homeostasis;Protein homeostasis;Chaperones	Other
Q12931	P20_MT_4_41_8WK_M	24.4685	24.53	0.997496	8WK	M	P20	TRAP1	Protein import, sorting and homeostasis;Protein homeostasis;Chaperones	Other
Q12931	P21_MT_4_29_8WK_F	25.2091	24.9013	1.01236	8WK	F	P21	TRAP1	Protein import, sorting and homeostasis;Protein homeostasis;Chaperones	Other
Q12931	P23_MT_4_58_8WK_M	24.2044	24.6388	0.982368	8WK	M	P23	TRAP1	Protein import, sorting and homeostasis;Protein homeostasis;Chaperones	Other
Q12931	P24_MT_4_65_8WK_M	24.7262	24.7988	0.997071	8WK	M	P24	TRAP1	Protein import, sorting and homeostasis;Protein homeostasis;Chaperones	Other
Q12931	P25_MT_4_82_8WK_M	24.7182	24.8533	0.994565	8WK	M	P25	TRAP1	Protein import, sorting and homeostasis;Protein homeostasis;Chaperones	Other
Q12931	P27_MT_4_94_8WK_M	24.0743	24.5399	0.981024	8WK	M	P27	TRAP1	Protein import, sorting and homeostasis;Protein homeostasis;Chaperones	Other
Q12931	P28_MT_4_24_8WK_M	24.537	24.5635	0.998921	8WK	M	P28	TRAP1	Protein import, sorting and homeostasis;Protein homeostasis;Chaperones	Other
Q12931	P29_MT_4_46_8WK_F	24.8714	24.8134	1.00234	8WK	F	P29	TRAP1	Protein import, sorting and homeostasis;Protein homeostasis;Chaperones	Other
Q12931	P32_MT_4_53_8WK_F	24.9311	24.8477	1.00336	8WK	F	P32	TRAP1	Protein import, sorting and homeostasis;Protein homeostasis;Chaperones	Other
Q12931	P33_MT_4_70_8WK_F	24.7802	24.796	0.999364	8WK	F	P33	TRAP1	Protein import, sorting and homeostasis;Protein homeostasis;Chaperones	Other
Q12931	P39_MT_4_77_8WK_F	24.2182	24.8649	0.973992	8WK	F	P39	TRAP1	Protein import, sorting and homeostasis;Protein homeostasis;Chaperones	Other
Q12931	P40_MT_4_89_8WK_F	25.0585	24.8618	1.00791	8WK	F	P40	TRAP1	Protein import, sorting and homeostasis;Protein homeostasis;Chaperones	Other
Q12983	P02_MT_1_11_PRE_F	20.9791	24.7566	0.847414	PRE	F	P02	BNIP3	Mitochondrial dynamics and surveillance;Apoptosis	Other
Q12983	P03_MT_1_85_PRE_F	20.9126	24.8177	0.842649	PRE	F	P03	BNIP3	Mitochondrial dynamics and surveillance;Apoptosis	Other
Q12983	P04_MT_1_78_PRE_M	20.807	24.7552	0.840512	PRE	M	P04	BNIP3	Mitochondrial dynamics and surveillance;Apoptosis	Other
Q12983	P05_MT_1_90_PRE_M	21.0745	24.9413	0.844963	PRE	M	P05	BNIP3	Mitochondrial dynamics and surveillance;Apoptosis	Other
Q12983	P06_MT_1_60_PRE_F	21.5474	24.8197	0.868156	PRE	F	P06	BNIP3	Mitochondrial dynamics and surveillance;Apoptosis	Other
Q12983	P08_MT_1_1_PRE_M	20.8923	24.9913	0.835981	PRE	M	P08	BNIP3	Mitochondrial dynamics and surveillance;Apoptosis	Other
Q12983	P09_MT_1_18_PRE_M	20.8869	24.9238	0.838033	PRE	M	P09	BNIP3	Mitochondrial dynamics and surveillance;Apoptosis	Other
Q12983	P10_MT_1_6_PRE_F	20.9764	24.8522	0.844046	PRE	F	P10	BNIP3	Mitochondrial dynamics and surveillance;Apoptosis	Other
Q12983	P11_MT_1_30_PRE_M	20.8425	24.9844	0.834223	PRE	M	P11	BNIP3	Mitochondrial dynamics and surveillance;Apoptosis	Other
Q12983	P14_MT_1_25_PRE_F	21.0084	24.7606	0.848462	PRE	F	P14	BNIP3	Mitochondrial dynamics and surveillance;Apoptosis	Other
Q12983	P15_MT_1_13_PRE_F	20.8428	24.8222	0.839684	PRE	F	P15	BNIP3	Mitochondrial dynamics and surveillance;Apoptosis	Other
Q12983	P16_MT_1_37_PRE_M	20.8757	24.6165	0.848039	PRE	M	P16	BNIP3	Mitochondrial dynamics and surveillance;Apoptosis	Other
Q12983	P17_MT_1_47_PRE_M	21.3608	24.8371	0.860037	PRE	M	P17	BNIP3	Mitochondrial dynamics and surveillance;Apoptosis	Other
Q12983	P22_MT_7_6_PRE_F	21.0712	24.6795	0.853791	PRE	F	P22	BNIP3	Mitochondrial dynamics and surveillance;Apoptosis	Other
Q12983	P30_MT_7_1_PRE_M	20.8081	24.6701	0.843452	PRE	M	P30	BNIP3	Mitochondrial dynamics and surveillance;Apoptosis	Other
Q12983	P31_MT_1_42_PRE_F	21.4337	24.8288	0.863259	PRE	F	P31	BNIP3	Mitochondrial dynamics and surveillance;Apoptosis	Other
Q12983	P34_MT_1_49_PRE_F	21.4997	24.7954	0.867088	PRE	F	P34	BNIP3	Mitochondrial dynamics and surveillance;Apoptosis	Other
Q12983	P35_MT_1_54_PRE_M	20.3878	24.9356	0.817617	PRE	M	P35	BNIP3	Mitochondrial dynamics and surveillance;Apoptosis	Other
Q12983	P36_MT_1_61_PRE_M	21.0319	24.7896	0.848417	PRE	M	P36	BNIP3	Mitochondrial dynamics and surveillance;Apoptosis	Other
Q12983	P37_MT_1_66_PRE_F	20.6677	24.4433	0.845535	PRE	F	P37	BNIP3	Mitochondrial dynamics and surveillance;Apoptosis	Other
Q12983	P38_MT_1_73_PRE_F	21.2014	24.8418	0.853458	PRE	F	P38	BNIP3	Mitochondrial dynamics and surveillance;Apoptosis	Other
Q12983	P01_MT_4_1_PRE_M	21.042	24.8609	0.846388	PRE	M	P01	BNIP3	Mitochondrial dynamics and surveillance;Apoptosis	Other
Q12983	P07_MT_4_6_PRE_F	21.4954	25.0306	0.858767	PRE	F	P07	BNIP3	Mitochondrial dynamics and surveillance;Apoptosis	Other
Q12983	P12_MT_4_47_PRE_F	21.482	24.7408	0.868281	PRE	F	P12	BNIP3	Mitochondrial dynamics and surveillance;Apoptosis	Other
Q12983	P13_MT_4_13_PRE_F	21.1287	24.8116	0.851567	PRE	F	P13	BNIP3	Mitochondrial dynamics and surveillance;Apoptosis	Other
Q12983	P18_MT_4_18_PRE_M	20.2208	24.921	0.811396	PRE	M	P18	BNIP3	Mitochondrial dynamics and surveillance;Apoptosis	Other
Q12983	P19_MT_4_30_PRE_M	21.3824	24.9591	0.856698	PRE	M	P19	BNIP3	Mitochondrial dynamics and surveillance;Apoptosis	Other
Q12983	P20_MT_4_37_PRE_M	20.9619	24.6652	0.849856	PRE	M	P20	BNIP3	Mitochondrial dynamics and surveillance;Apoptosis	Other
Q12983	P21_MT_4_25_PRE_F	21.4435	24.7911	0.864966	PRE	F	P21	BNIP3	Mitochondrial dynamics and surveillance;Apoptosis	Other
Q12983	P23_MT_4_54_PRE_M	20.4849	24.7757	0.826815	PRE	M	P23	BNIP3	Mitochondrial dynamics and surveillance;Apoptosis	Other
Q12983	P24_MT_4_61_PRE_M	21.1708	24.9147	0.849731	PRE	M	P24	BNIP3	Mitochondrial dynamics and surveillance;Apoptosis	Other
Q12983	P25_MT_4_78_PRE_M	20.5088	24.8784	0.824361	PRE	M	P25	BNIP3	Mitochondrial dynamics and surveillance;Apoptosis	Other
Q12983	P26_MT_4_71_PRE_M	21.1332	24.6171	0.858474	PRE	M	P26	BNIP3	Mitochondrial dynamics and surveillance;Apoptosis	Other
Q12983	P27_MT_4_90_PRE_M	20.9406	24.8238	0.843569	PRE	M	P27	BNIP3	Mitochondrial dynamics and surveillance;Apoptosis	Other
Q12983	P28_MT_4_11_PRE_M	21.2372	24.7316	0.858709	PRE	M	P28	BNIP3	Mitochondrial dynamics and surveillance;Apoptosis	Other
Q12983	P29_MT_4_42_PRE_F	21.0898	24.8023	0.850318	PRE	F	P29	BNIP3	Mitochondrial dynamics and surveillance;Apoptosis	Other
Q12983	P32_MT_4_49_PRE_F	21.5982	24.8919	0.867679	PRE	F	P32	BNIP3	Mitochondrial dynamics and surveillance;Apoptosis	Other
Q12983	P33_MT_4_66_PRE_F	21.5326	24.7009	0.871736	PRE	F	P33	BNIP3	Mitochondrial dynamics and surveillance;Apoptosis	Other
Q12983	P39_MT_4_73_PRE_F	21.3196	24.7587	0.861097	PRE	F	P39	BNIP3	Mitochondrial dynamics and surveillance;Apoptosis	Other
Q12983	P40_MT_4_85_PRE_F	21.0881	24.9041	0.846772	PRE	F	P40	BNIP3	Mitochondrial dynamics and surveillance;Apoptosis	Other
Q12983	P02_MT_1_23_MID_F	20.4005	24.5836	0.829843	MID	F	P02	BNIP3	Mitochondrial dynamics and surveillance;Apoptosis	Other
Q12983	P03_MT_1_86_MID_F	20.9923	24.8302	0.845432	MID	F	P03	BNIP3	Mitochondrial dynamics and surveillance;Apoptosis	Other
Q12983	P04_MT_1_79_MID_M	20.9022	24.8173	0.842243	MID	M	P04	BNIP3	Mitochondrial dynamics and surveillance;Apoptosis	Other
Q12983	P05_MT_1_91_MID_M	21.1924	24.7992	0.854562	MID	M	P05	BNIP3	Mitochondrial dynamics and surveillance;Apoptosis	Other
Q12983	P06_MT_1_72_MID_F	21.1288	24.8237	0.851154	MID	F	P06	BNIP3	Mitochondrial dynamics and surveillance;Apoptosis	Other
Q12983	P08_MT_1_2_MID_M	20.8446	25.0592	0.831814	MID	M	P08	BNIP3	Mitochondrial dynamics and surveillance;Apoptosis	Other
Q12983	P09_MT_1_19_MID_M	21.7795	24.898	0.874751	MID	M	P09	BNIP3	Mitochondrial dynamics and surveillance;Apoptosis	Other
Q12983	P10_MT_1_7_MID_F	21.1714	24.8314	0.852607	MID	F	P10	BNIP3	Mitochondrial dynamics and surveillance;Apoptosis	Other
Q12983	P11_MT_1_31_MID_M	20.9129	24.8936	0.840091	MID	M	P11	BNIP3	Mitochondrial dynamics and surveillance;Apoptosis	Other
Q12983	P14_MT_1_26_MID_F	21.23	24.8351	0.854838	MID	F	P14	BNIP3	Mitochondrial dynamics and surveillance;Apoptosis	Other
Q12983	P15_MT_1_14_MID_F	20.4923	24.6957	0.829792	MID	F	P15	BNIP3	Mitochondrial dynamics and surveillance;Apoptosis	Other
Q12983	P16_MT_1_38_MID_M	20.2881	24.6514	0.823	MID	M	P16	BNIP3	Mitochondrial dynamics and surveillance;Apoptosis	Other
Q12983	P17_MT_1_59_MID_M	20.8957	24.6763	0.84679	MID	M	P17	BNIP3	Mitochondrial dynamics and surveillance;Apoptosis	Other
Q12983	P22_MT_7_7_MID_F	20.5793	24.5842	0.837094	MID	F	P22	BNIP3	Mitochondrial dynamics and surveillance;Apoptosis	Other
Q12983	P30_MT_7_2_MID_M	20.5846	24.5432	0.838708	MID	M	P30	BNIP3	Mitochondrial dynamics and surveillance;Apoptosis	Other
Q12983	P31_MT_1_43_MID_F	20.7857	24.6519	0.843171	MID	F	P31	BNIP3	Mitochondrial dynamics and surveillance;Apoptosis	Other
Q12983	P34_MT_1_50_MID_F	21.4097	24.9158	0.859282	MID	F	P34	BNIP3	Mitochondrial dynamics and surveillance;Apoptosis	Other
Q12983	P35_MT_1_55_MID_M	20.5127	24.7092	0.830164	MID	M	P35	BNIP3	Mitochondrial dynamics and surveillance;Apoptosis	Other
Q12983	P36_MT_1_62_MID_M	20.7576	24.8682	0.834704	MID	M	P36	BNIP3	Mitochondrial dynamics and surveillance;Apoptosis	Other
Q12983	P37_MT_1_67_MID_F	21.3907	24.7505	0.864256	MID	F	P37	BNIP3	Mitochondrial dynamics and surveillance;Apoptosis	Other
Q12983	P38_MT_1_74_MID_F	21.0046	24.7153	0.849864	MID	F	P38	BNIP3	Mitochondrial dynamics and surveillance;Apoptosis	Other
Q12983	P01_MT_4_2_MID_M	20.3968	24.7966	0.822566	MID	M	P01	BNIP3	Mitochondrial dynamics and surveillance;Apoptosis	Other
Q12983	P07_MT_4_7_MID_F	21.182	24.6838	0.858136	MID	F	P07	BNIP3	Mitochondrial dynamics and surveillance;Apoptosis	Other
Q12983	P12_MT_4_59_MID_F	21.3289	24.952	0.854798	MID	F	P12	BNIP3	Mitochondrial dynamics and surveillance;Apoptosis	Other
Q12983	P13_MT_4_14_MID_F	20.8422	24.8289	0.839434	MID	F	P13	BNIP3	Mitochondrial dynamics and surveillance;Apoptosis	Other
Q12983	P18_MT_4_19_MID_M	20.5666	24.8467	0.827742	MID	M	P18	BNIP3	Mitochondrial dynamics and surveillance;Apoptosis	Other
Q12983	P19_MT_4_31_MID_M	21.1566	24.9059	0.849459	MID	M	P19	BNIP3	Mitochondrial dynamics and surveillance;Apoptosis	Other
Q12983	P20_MT_4_38_MID_M	20.9186	24.6658	0.848081	MID	M	P20	BNIP3	Mitochondrial dynamics and surveillance;Apoptosis	Other
Q12983	P21_MT_4_26_MID_F	21.6016	24.8342	0.869831	MID	F	P21	BNIP3	Mitochondrial dynamics and surveillance;Apoptosis	Other
Q12983	P23_MT_4_55_MID_M	20.605	24.6981	0.834273	MID	M	P23	BNIP3	Mitochondrial dynamics and surveillance;Apoptosis	Other
Q12983	P24_MT_4_62_MID_M	20.8138	24.7885	0.839655	MID	M	P24	BNIP3	Mitochondrial dynamics and surveillance;Apoptosis	Other
Q12983	P25_MT_4_79_MID_M	20.7761	24.7836	0.8383	MID	M	P25	BNIP3	Mitochondrial dynamics and surveillance;Apoptosis	Other
Q12983	P26_MT_4_83_MID_M	20.3996	24.6438	0.827778	MID	M	P26	BNIP3	Mitochondrial dynamics and surveillance;Apoptosis	Other
Q12983	P27_MT_4_91_MID_M	19.9692	24.6266	0.81088	MID	M	P27	BNIP3	Mitochondrial dynamics and surveillance;Apoptosis	Other
Q12983	P28_MT_4_23_MID_M	20.9937	24.5463	0.85527	MID	M	P28	BNIP3	Mitochondrial dynamics and surveillance;Apoptosis	Other
Q12983	P29_MT_4_43_MID_F	21.0553	24.7375	0.851147	MID	F	P29	BNIP3	Mitochondrial dynamics and surveillance;Apoptosis	Other
Q12983	P32_MT_4_50_MID_F	21.649	24.8877	0.869869	MID	F	P32	BNIP3	Mitochondrial dynamics and surveillance;Apoptosis	Other
Q12983	P33_MT_4_67_MID_F	21.2112	24.6542	0.860349	MID	F	P33	BNIP3	Mitochondrial dynamics and surveillance;Apoptosis	Other
Q12983	P39_MT_4_74_MID_F	21.4505	24.7149	0.867918	MID	F	P39	BNIP3	Mitochondrial dynamics and surveillance;Apoptosis	Other
Q12983	P40_MT_4_86_MID_F	21.0988	24.782	0.851375	MID	F	P40	BNIP3	Mitochondrial dynamics and surveillance;Apoptosis	Other
Q12983	P02_MT_1_35_POST_F	20.6466	24.6524	0.837507	POST	F	P02	BNIP3	Mitochondrial dynamics and surveillance;Apoptosis	Other
Q12983	P03_MT_1_87_POST_F	21.4702	24.6575	0.870737	POST	F	P03	BNIP3	Mitochondrial dynamics and surveillance;Apoptosis	Other
Q12983	P04_MT_1_80_POST_M	20.4924	24.5005	0.836408	POST	M	P04	BNIP3	Mitochondrial dynamics and surveillance;Apoptosis	Other
Q12983	P05_MT_1_92_POST_M	20.7927	24.6574	0.843264	POST	M	P05	BNIP3	Mitochondrial dynamics and surveillance;Apoptosis	Other
Q12983	P06_MT_1_84_POST_F	21.2397	24.8258	0.855548	POST	F	P06	BNIP3	Mitochondrial dynamics and surveillance;Apoptosis	Other
Q12983	P08_MT_1_3_POST_M	20.6491	24.7827	0.833205	POST	M	P08	BNIP3	Mitochondrial dynamics and surveillance;Apoptosis	Other
Q12983	P09_MT_1_20_POST_M	20.432	24.8099	0.823541	POST	M	P09	BNIP3	Mitochondrial dynamics and surveillance;Apoptosis	Other
Q12983	P10_MT_1_8_POST_F	21.0065	24.7823	0.847639	POST	F	P10	BNIP3	Mitochondrial dynamics and surveillance;Apoptosis	Other
Q12983	P11_MT_1_32_POST_M	21.5789	24.9881	0.863568	POST	M	P11	BNIP3	Mitochondrial dynamics and surveillance;Apoptosis	Other
Q12983	P14_MT_1_27_POST_F	20.4751	24.9413	0.82093	POST	F	P14	BNIP3	Mitochondrial dynamics and surveillance;Apoptosis	Other
Q12983	P15_MT_1_15_POST_F	20.8705	24.7177	0.844354	POST	F	P15	BNIP3	Mitochondrial dynamics and surveillance;Apoptosis	Other
Q12983	P16_MT_1_39_POST_M	20.2284	24.729	0.818006	POST	M	P16	BNIP3	Mitochondrial dynamics and surveillance;Apoptosis	Other
Q12983	P17_MT_1_71_POST_M	20.8577	24.597	0.847976	POST	M	P17	BNIP3	Mitochondrial dynamics and surveillance;Apoptosis	Other
Q12983	P22_MT_7_8_POST_F	20.762	24.4463	0.84929	POST	F	P22	BNIP3	Mitochondrial dynamics and surveillance;Apoptosis	Other
Q12983	P30_MT_7_3_POST_M	20.6871	24.465	0.845581	POST	M	P30	BNIP3	Mitochondrial dynamics and surveillance;Apoptosis	Other
Q12983	P31_MT_1_44_POST_F	21.4267	24.7958	0.864127	POST	F	P31	BNIP3	Mitochondrial dynamics and surveillance;Apoptosis	Other
Q12983	P34_MT_1_51_POST_F	21.4331	24.8597	0.862165	POST	F	P34	BNIP3	Mitochondrial dynamics and surveillance;Apoptosis	Other
Q12983	P35_MT_1_56_POST_M	20.868	24.6955	0.845013	POST	M	P35	BNIP3	Mitochondrial dynamics and surveillance;Apoptosis	Other
Q12983	P36_MT_1_63_POST_M	20.8852	24.6887	0.845939	POST	M	P36	BNIP3	Mitochondrial dynamics and surveillance;Apoptosis	Other
Q12983	P37_MT_1_68_POST_F	21.1689	24.3747	0.868478	POST	F	P37	BNIP3	Mitochondrial dynamics and surveillance;Apoptosis	Other
Q12983	P38_MT_1_75_POST_F	20.8833	24.6218	0.848165	POST	F	P38	BNIP3	Mitochondrial dynamics and surveillance;Apoptosis	Other
Q12983	P01_MT_4_3_POST_M	20.3954	24.8436	0.820949	POST	M	P01	BNIP3	Mitochondrial dynamics and surveillance;Apoptosis	Other
Q12983	P07_MT_4_8_POST_F	21.4727	24.9638	0.860157	POST	F	P07	BNIP3	Mitochondrial dynamics and surveillance;Apoptosis	Other
Q12983	P12_MT_4_36_POST_F	20.998	24.9422	0.841867	POST	F	P12	BNIP3	Mitochondrial dynamics and surveillance;Apoptosis	Other
Q12983	P13_MT_4_15_POST_F	20.9175	24.7611	0.844772	POST	F	P13	BNIP3	Mitochondrial dynamics and surveillance;Apoptosis	Other
Q12983	P18_MT_4_20_POST_M	20.9084	24.7962	0.843209	POST	M	P18	BNIP3	Mitochondrial dynamics and surveillance;Apoptosis	Other
Q12983	P19_MT_4_32_POST_M	20.831	24.7659	0.841116	POST	M	P19	BNIP3	Mitochondrial dynamics and surveillance;Apoptosis	Other
Q12983	P20_MT_4_39_POST_M	20.9463	24.4981	0.855019	POST	M	P20	BNIP3	Mitochondrial dynamics and surveillance;Apoptosis	Other
Q12983	P21_MT_4_27_POST_F	21.2272	24.5523	0.86457	POST	F	P21	BNIP3	Mitochondrial dynamics and surveillance;Apoptosis	Other
Q12983	P23_MT_4_56_POST_M	20.7488	24.6014	0.843396	POST	M	P23	BNIP3	Mitochondrial dynamics and surveillance;Apoptosis	Other
Q12983	P24_MT_4_63_POST_M	20.5977	24.7952	0.830715	POST	M	P24	BNIP3	Mitochondrial dynamics and surveillance;Apoptosis	Other
Q12983	P25_MT_4_80_POST_M	20.6776	24.5214	0.843246	POST	M	P25	BNIP3	Mitochondrial dynamics and surveillance;Apoptosis	Other
Q12983	P26_MT_4_60_POST_M	21.1986	24.5296	0.864205	POST	M	P26	BNIP3	Mitochondrial dynamics and surveillance;Apoptosis	Other
Q12983	P27_MT_4_92_POST_M	20.233	24.5739	0.823356	POST	M	P27	BNIP3	Mitochondrial dynamics and surveillance;Apoptosis	Other
Q12983	P28_MT_4_35_POST_M	21.1679	24.7356	0.855767	POST	M	P28	BNIP3	Mitochondrial dynamics and surveillance;Apoptosis	Other
Q12983	P29_MT_4_44_POST_F	21.0001	24.5665	0.854828	POST	F	P29	BNIP3	Mitochondrial dynamics and surveillance;Apoptosis	Other
Q12983	P32_MT_4_51_POST_F	21.4884	24.7327	0.868824	POST	F	P32	BNIP3	Mitochondrial dynamics and surveillance;Apoptosis	Other
Q12983	P33_MT_4_68_POST_F	21.4306	24.7489	0.86592	POST	F	P33	BNIP3	Mitochondrial dynamics and surveillance;Apoptosis	Other
Q12983	P39_MT_4_75_POST_F	21.297	24.639	0.86436	POST	F	P39	BNIP3	Mitochondrial dynamics and surveillance;Apoptosis	Other
Q12983	P40_MT_4_87_POST_F	20.9309	24.7062	0.847193	POST	F	P40	BNIP3	Mitochondrial dynamics and surveillance;Apoptosis	Other
Q12983	P02_MT_1_12_3H_F	20.9073	24.7401	0.845077	3H	F	P02	BNIP3	Mitochondrial dynamics and surveillance;Apoptosis	Other
Q12983	P03_MT_1_88_3H_F	25.1985	24.6303	1.02307	3H	F	P03	BNIP3	Mitochondrial dynamics and surveillance;Apoptosis	Other
Q12983	P04_MT_1_81_3H_M	20.6168	24.654	0.836244	3H	M	P04	BNIP3	Mitochondrial dynamics and surveillance;Apoptosis	Other
Q12983	P05_MT_1_93_3H_M	20.7214	24.5265	0.844861	3H	M	P05	BNIP3	Mitochondrial dynamics and surveillance;Apoptosis	Other
Q12983	P06_MT_1_83_3H_F	21.3705	24.7302	0.864146	3H	F	P06	BNIP3	Mitochondrial dynamics and surveillance;Apoptosis	Other
Q12983	P08_MT_1_4_3H_M	20.737	24.7528	0.837764	3H	M	P08	BNIP3	Mitochondrial dynamics and surveillance;Apoptosis	Other
Q12983	P09_MT_1_21_3H_M	20.8242	24.8199	0.839012	3H	M	P09	BNIP3	Mitochondrial dynamics and surveillance;Apoptosis	Other
Q12983	P10_MT_1_9_3H_F	20.7365	24.8646	0.833975	3H	F	P10	BNIP3	Mitochondrial dynamics and surveillance;Apoptosis	Other
Q12983	P11_MT_1_33_3H_M	20.9564	24.8941	0.841821	3H	M	P11	BNIP3	Mitochondrial dynamics and surveillance;Apoptosis	Other
Q12983	P14_MT_1_28_3H_F	21.286	25.0826	0.848637	3H	F	P14	BNIP3	Mitochondrial dynamics and surveillance;Apoptosis	Other
Q12983	P15_MT_1_16_3H_F	20.5812	24.8119	0.82949	3H	F	P15	BNIP3	Mitochondrial dynamics and surveillance;Apoptosis	Other
Q12983	P16_MT_1_40_3H_M	20.4973	24.5877	0.833642	3H	M	P16	BNIP3	Mitochondrial dynamics and surveillance;Apoptosis	Other
Q12983	P22_MT_7_9_3H_F	20.4007	24.3711	0.837085	3H	F	P22	BNIP3	Mitochondrial dynamics and surveillance;Apoptosis	Other
Q12983	P30_MT_7_4_3H_M	20.6834	24.6175	0.840191	3H	M	P30	BNIP3	Mitochondrial dynamics and surveillance;Apoptosis	Other
Q12983	P31_MT_1_45_3H_F	21.6653	24.8892	0.870473	3H	F	P31	BNIP3	Mitochondrial dynamics and surveillance;Apoptosis	Other
Q12983	P34_MT_1_52_3H_F	21.4294	24.8496	0.862365	3H	F	P34	BNIP3	Mitochondrial dynamics and surveillance;Apoptosis	Other
Q12983	P35_MT_1_57_3H_M	20.3961	24.9479	0.817548	3H	M	P35	BNIP3	Mitochondrial dynamics and surveillance;Apoptosis	Other
Q12983	P36_MT_1_64_3H_M	20.8305	24.6085	0.846476	3H	M	P36	BNIP3	Mitochondrial dynamics and surveillance;Apoptosis	Other
Q12983	P37_MT_1_69_3H_F	21.201	24.7998	0.854885	3H	F	P37	BNIP3	Mitochondrial dynamics and surveillance;Apoptosis	Other
Q12983	P38_MT_1_76_3H_F	21.07	24.6393	0.855137	3H	F	P38	BNIP3	Mitochondrial dynamics and surveillance;Apoptosis	Other
Q12983	P01_MT_4_4_3H_M	20.9066	24.9517	0.837885	3H	M	P01	BNIP3	Mitochondrial dynamics and surveillance;Apoptosis	Other
Q12983	P07_MT_4_9_3H_F	21.5082	25.0777	0.857661	3H	F	P07	BNIP3	Mitochondrial dynamics and surveillance;Apoptosis	Other
Q12983	P12_MT_4_48_3H_F	20.9551	24.9191	0.840924	3H	F	P12	BNIP3	Mitochondrial dynamics and surveillance;Apoptosis	Other
Q12983	P13_MT_4_16_3H_F	20.6302	24.6356	0.837412	3H	F	P13	BNIP3	Mitochondrial dynamics and surveillance;Apoptosis	Other
Q12983	P18_MT_4_21_3H_M	20.9432	24.944	0.839609	3H	M	P18	BNIP3	Mitochondrial dynamics and surveillance;Apoptosis	Other
Q12983	P19_MT_4_33_3H_M	21.2561	24.8503	0.855365	3H	M	P19	BNIP3	Mitochondrial dynamics and surveillance;Apoptosis	Other
Q12983	P20_MT_4_40_3H_M	20.8262	24.6639	0.844398	3H	M	P20	BNIP3	Mitochondrial dynamics and surveillance;Apoptosis	Other
Q12983	P21_MT_4_28_3H_F	20.8492	24.6382	0.846214	3H	F	P21	BNIP3	Mitochondrial dynamics and surveillance;Apoptosis	Other
Q12983	P23_MT_4_57_3H_M	20.3919	24.6996	0.825598	3H	M	P23	BNIP3	Mitochondrial dynamics and surveillance;Apoptosis	Other
Q12983	P24_MT_4_64_3H_M	20.7395	24.7511	0.837923	3H	M	P24	BNIP3	Mitochondrial dynamics and surveillance;Apoptosis	Other
Q12983	P25_MT_4_81_3H_M	20.9639	24.7831	0.845896	3H	M	P25	BNIP3	Mitochondrial dynamics and surveillance;Apoptosis	Other
Q12983	P26_MT_4_72_3H_M	21.0004	24.539	0.855797	3H	M	P26	BNIP3	Mitochondrial dynamics and surveillance;Apoptosis	Other
Q12983	P27_MT_4_93_3H_M	20.48	24.8192	0.82517	3H	M	P27	BNIP3	Mitochondrial dynamics and surveillance;Apoptosis	Other
Q12983	P28_MT_4_12_3H_M	20.8161	24.7363	0.841518	3H	M	P28	BNIP3	Mitochondrial dynamics and surveillance;Apoptosis	Other
Q12983	P29_MT_4_45_3H_F	21.0807	24.5307	0.85936	3H	F	P29	BNIP3	Mitochondrial dynamics and surveillance;Apoptosis	Other
Q12983	P32_MT_4_52_3H_F	21.3424	24.8174	0.859976	3H	F	P32	BNIP3	Mitochondrial dynamics and surveillance;Apoptosis	Other
Q12983	P33_MT_4_69_3H_F	21.4145	24.7273	0.866029	3H	F	P33	BNIP3	Mitochondrial dynamics and surveillance;Apoptosis	Other
Q12983	P39_MT_4_76_3H_F	21.084	24.539	0.859204	3H	F	P39	BNIP3	Mitochondrial dynamics and surveillance;Apoptosis	Other
Q12983	P40_MT_4_88_3H_F	21.0152	24.6612	0.852157	3H	F	P40	BNIP3	Mitochondrial dynamics and surveillance;Apoptosis	Other
Q12983	P02_MT_1_24_8WK_F	20.7896	24.7096	0.841357	8WK	F	P02	BNIP3	Mitochondrial dynamics and surveillance;Apoptosis	Other
Q12983	P03_MT_1_89_8WK_F	21.1447	24.6738	0.856973	8WK	F	P03	BNIP3	Mitochondrial dynamics and surveillance;Apoptosis	Other
Q12983	P04_MT_1_82_8WK_M	20.9642	24.5896	0.852564	8WK	M	P04	BNIP3	Mitochondrial dynamics and surveillance;Apoptosis	Other
Q12983	P05_MT_1_94_8WK_M	20.9701	24.7286	0.848009	8WK	M	P05	BNIP3	Mitochondrial dynamics and surveillance;Apoptosis	Other
Q12983	P06_MT_1_95_8WK_F	21.4497	24.7623	0.866223	8WK	F	P06	BNIP3	Mitochondrial dynamics and surveillance;Apoptosis	Other
Q12983	P08_MT_1_5_8WK_M	20.9856	24.9352	0.841606	8WK	M	P08	BNIP3	Mitochondrial dynamics and surveillance;Apoptosis	Other
Q12983	P09_MT_1_22_8WK_M	20.8036	24.7225	0.841482	8WK	M	P09	BNIP3	Mitochondrial dynamics and surveillance;Apoptosis	Other
Q12983	P10_MT_1_10_8WK_F	21.0551	24.9165	0.845027	8WK	F	P10	BNIP3	Mitochondrial dynamics and surveillance;Apoptosis	Other
Q12983	P11_MT_1_34_8WK_M	20.5182	24.8257	0.826491	8WK	M	P11	BNIP3	Mitochondrial dynamics and surveillance;Apoptosis	Other
Q12983	P14_MT_1_29_8WK_F	21.4284	24.8432	0.862548	8WK	F	P14	BNIP3	Mitochondrial dynamics and surveillance;Apoptosis	Other
Q12983	P15_MT_1_17_8WK_F	20.9422	24.7941	0.844644	8WK	F	P15	BNIP3	Mitochondrial dynamics and surveillance;Apoptosis	Other
Q12983	P16_MT_1_41_8WK_M	21.4038	24.7947	0.863242	8WK	M	P16	BNIP3	Mitochondrial dynamics and surveillance;Apoptosis	Other
Q12983	P17_MT_1_96_8WK_M_R	21.3732	24.7768	0.862629	8WK	M	P17	BNIP3	Mitochondrial dynamics and surveillance;Apoptosis	Other
Q12983	P30_MT_7_5_8WK_M	21.3132	24.3748	0.874393	8WK	M	P30	BNIP3	Mitochondrial dynamics and surveillance;Apoptosis	Other
Q12983	P31_MT_1_46_8WK_F	21.6929	24.94	0.869804	8WK	F	P31	BNIP3	Mitochondrial dynamics and surveillance;Apoptosis	Other
Q12983	P34_MT_1_53_8WK_F	22.0629	24.9106	0.885681	8WK	F	P34	BNIP3	Mitochondrial dynamics and surveillance;Apoptosis	Other
Q12983	P35_MT_1_58_8WK_M	21.4485	24.9532	0.85955	8WK	M	P35	BNIP3	Mitochondrial dynamics and surveillance;Apoptosis	Other
Q12983	P36_MT_1_65_8WK_M	21.1507	24.6399	0.858392	8WK	M	P36	BNIP3	Mitochondrial dynamics and surveillance;Apoptosis	Other
Q12983	P37_MT_1_70_8WK_F	22.2257	24.8593	0.89406	8WK	F	P37	BNIP3	Mitochondrial dynamics and surveillance;Apoptosis	Other
Q12983	P38_MT_1_77_8WK_F	21.4204	24.7111	0.866831	8WK	F	P38	BNIP3	Mitochondrial dynamics and surveillance;Apoptosis	Other
Q12983	P01_MT_4_5_8WK_M	21.0226	24.8306	0.846642	8WK	M	P01	BNIP3	Mitochondrial dynamics and surveillance;Apoptosis	Other
Q12983	P07_MT_4_10_8WK_F	21.9658	24.8343	0.884494	8WK	F	P07	BNIP3	Mitochondrial dynamics and surveillance;Apoptosis	Other
Q12983	P13_MT_4_17_8WK_F	20.9858	24.6592	0.851035	8WK	F	P13	BNIP3	Mitochondrial dynamics and surveillance;Apoptosis	Other
Q12983	P18_MT_4_22_8WK_M	20.9589	24.8699	0.842742	8WK	M	P18	BNIP3	Mitochondrial dynamics and surveillance;Apoptosis	Other
Q12983	P19_MT_4_34_8WK_M	21.1052	24.8622	0.848884	8WK	M	P19	BNIP3	Mitochondrial dynamics and surveillance;Apoptosis	Other
Q12983	P20_MT_4_41_8WK_M	21.3139	24.53	0.868893	8WK	M	P20	BNIP3	Mitochondrial dynamics and surveillance;Apoptosis	Other
Q12983	P21_MT_4_29_8WK_F	21.5169	24.9013	0.864088	8WK	F	P21	BNIP3	Mitochondrial dynamics and surveillance;Apoptosis	Other
Q12983	P23_MT_4_58_8WK_M	20.8767	24.6388	0.847309	8WK	M	P23	BNIP3	Mitochondrial dynamics and surveillance;Apoptosis	Other
Q12983	P24_MT_4_65_8WK_M	21.1617	24.7988	0.853333	8WK	M	P24	BNIP3	Mitochondrial dynamics and surveillance;Apoptosis	Other
Q12983	P25_MT_4_82_8WK_M	20.9721	24.8533	0.843838	8WK	M	P25	BNIP3	Mitochondrial dynamics and surveillance;Apoptosis	Other
Q12983	P27_MT_4_94_8WK_M	21.2401	24.5399	0.865531	8WK	M	P27	BNIP3	Mitochondrial dynamics and surveillance;Apoptosis	Other
Q12983	P28_MT_4_24_8WK_M	20.8562	24.5635	0.849072	8WK	M	P28	BNIP3	Mitochondrial dynamics and surveillance;Apoptosis	Other
Q12983	P29_MT_4_46_8WK_F	21.1962	24.8134	0.854223	8WK	F	P29	BNIP3	Mitochondrial dynamics and surveillance;Apoptosis	Other
Q12983	P32_MT_4_53_8WK_F	21.3326	24.8477	0.858534	8WK	F	P32	BNIP3	Mitochondrial dynamics and surveillance;Apoptosis	Other
Q12983	P33_MT_4_70_8WK_F	21.2974	24.796	0.858905	8WK	F	P33	BNIP3	Mitochondrial dynamics and surveillance;Apoptosis	Other
Q12983	P39_MT_4_77_8WK_F	21.7202	24.8649	0.873528	8WK	F	P39	BNIP3	Mitochondrial dynamics and surveillance;Apoptosis	Other
Q12983	P40_MT_4_89_8WK_F	21.5765	24.8618	0.867857	8WK	F	P40	BNIP3	Mitochondrial dynamics and surveillance;Apoptosis	Other
Q13011	P02_MT_1_11_PRE_F	28.4662	24.7566	1.14984	PRE	F	P02	ECH1	Metabolism;Lipid metabolism	Other
Q13011	P03_MT_1_85_PRE_F	28.6878	24.8177	1.15594	PRE	F	P03	ECH1	Metabolism;Lipid metabolism	Other
Q13011	P04_MT_1_78_PRE_M	28.5428	24.7552	1.153	PRE	M	P04	ECH1	Metabolism;Lipid metabolism	Other
Q13011	P05_MT_1_90_PRE_M	28.7728	24.9413	1.15362	PRE	M	P05	ECH1	Metabolism;Lipid metabolism	Other
Q13011	P06_MT_1_60_PRE_F	28.6286	24.8197	1.15346	PRE	F	P06	ECH1	Metabolism;Lipid metabolism	Other
Q13011	P08_MT_1_1_PRE_M	28.8793	24.9913	1.15557	PRE	M	P08	ECH1	Metabolism;Lipid metabolism	Other
Q13011	P09_MT_1_18_PRE_M	28.9617	24.9238	1.16201	PRE	M	P09	ECH1	Metabolism;Lipid metabolism	Other
Q13011	P10_MT_1_6_PRE_F	28.8815	24.8522	1.16213	PRE	F	P10	ECH1	Metabolism;Lipid metabolism	Other
Q13011	P11_MT_1_30_PRE_M	28.9263	24.9844	1.15778	PRE	M	P11	ECH1	Metabolism;Lipid metabolism	Other
Q13011	P14_MT_1_25_PRE_F	28.5958	24.7606	1.15489	PRE	F	P14	ECH1	Metabolism;Lipid metabolism	Other
Q13011	P15_MT_1_13_PRE_F	28.4426	24.8222	1.14585	PRE	F	P15	ECH1	Metabolism;Lipid metabolism	Other
Q13011	P16_MT_1_37_PRE_M	28.3346	24.6165	1.15104	PRE	M	P16	ECH1	Metabolism;Lipid metabolism	Other
Q13011	P17_MT_1_47_PRE_M	29.0603	24.8371	1.17004	PRE	M	P17	ECH1	Metabolism;Lipid metabolism	Other
Q13011	P22_MT_7_6_PRE_F	28.6774	24.6795	1.16199	PRE	F	P22	ECH1	Metabolism;Lipid metabolism	Other
Q13011	P30_MT_7_1_PRE_M	28.4048	24.6701	1.15138	PRE	M	P30	ECH1	Metabolism;Lipid metabolism	Other
Q13011	P31_MT_1_42_PRE_F	28.9378	24.8288	1.16549	PRE	F	P31	ECH1	Metabolism;Lipid metabolism	Other
Q13011	P34_MT_1_49_PRE_F	29.2343	24.7954	1.17902	PRE	F	P34	ECH1	Metabolism;Lipid metabolism	Other
Q13011	P35_MT_1_54_PRE_M	28.8249	24.9356	1.15597	PRE	M	P35	ECH1	Metabolism;Lipid metabolism	Other
Q13011	P36_MT_1_61_PRE_M	28.696	24.7896	1.15758	PRE	M	P36	ECH1	Metabolism;Lipid metabolism	Other
Q13011	P37_MT_1_66_PRE_F	28.3548	24.4433	1.16002	PRE	F	P37	ECH1	Metabolism;Lipid metabolism	Other
Q13011	P38_MT_1_73_PRE_F	28.9357	24.8418	1.1648	PRE	F	P38	ECH1	Metabolism;Lipid metabolism	Other
Q13011	P01_MT_4_1_PRE_M	28.7286	24.8609	1.15557	PRE	M	P01	ECH1	Metabolism;Lipid metabolism	Other
Q13011	P07_MT_4_6_PRE_F	28.7528	25.0306	1.14871	PRE	F	P07	ECH1	Metabolism;Lipid metabolism	Other
Q13011	P12_MT_4_47_PRE_F	28.5219	24.7408	1.15283	PRE	F	P12	ECH1	Metabolism;Lipid metabolism	Other
Q13011	P13_MT_4_13_PRE_F	28.5024	24.8116	1.14875	PRE	F	P13	ECH1	Metabolism;Lipid metabolism	Other
Q13011	P18_MT_4_18_PRE_M	28.6653	24.921	1.15025	PRE	M	P18	ECH1	Metabolism;Lipid metabolism	Other
Q13011	P19_MT_4_30_PRE_M	28.9797	24.9591	1.16109	PRE	M	P19	ECH1	Metabolism;Lipid metabolism	Other
Q13011	P20_MT_4_37_PRE_M	28.3996	24.6652	1.15141	PRE	M	P20	ECH1	Metabolism;Lipid metabolism	Other
Q13011	P21_MT_4_25_PRE_F	29.3148	24.7911	1.18247	PRE	F	P21	ECH1	Metabolism;Lipid metabolism	Other
Q13011	P23_MT_4_54_PRE_M	28.1403	24.7757	1.13581	PRE	M	P23	ECH1	Metabolism;Lipid metabolism	Other
Q13011	P24_MT_4_61_PRE_M	28.9041	24.9147	1.16012	PRE	M	P24	ECH1	Metabolism;Lipid metabolism	Other
Q13011	P25_MT_4_78_PRE_M	28.6767	24.8784	1.15268	PRE	M	P25	ECH1	Metabolism;Lipid metabolism	Other
Q13011	P26_MT_4_71_PRE_M	28.485	24.6171	1.15712	PRE	M	P26	ECH1	Metabolism;Lipid metabolism	Other
Q13011	P27_MT_4_90_PRE_M	28.8036	24.8238	1.16032	PRE	M	P27	ECH1	Metabolism;Lipid metabolism	Other
Q13011	P28_MT_4_11_PRE_M	28.5347	24.7316	1.15378	PRE	M	P28	ECH1	Metabolism;Lipid metabolism	Other
Q13011	P29_MT_4_42_PRE_F	28.9906	24.8023	1.16887	PRE	F	P29	ECH1	Metabolism;Lipid metabolism	Other
Q13011	P32_MT_4_49_PRE_F	28.7128	24.8919	1.1535	PRE	F	P32	ECH1	Metabolism;Lipid metabolism	Other
Q13011	P33_MT_4_66_PRE_F	28.1619	24.7009	1.14012	PRE	F	P33	ECH1	Metabolism;Lipid metabolism	Other
Q13011	P39_MT_4_73_PRE_F	28.7176	24.7587	1.1599	PRE	F	P39	ECH1	Metabolism;Lipid metabolism	Other
Q13011	P40_MT_4_85_PRE_F	29.3046	24.9041	1.1767	PRE	F	P40	ECH1	Metabolism;Lipid metabolism	Other
Q13011	P02_MT_1_23_MID_F	28.4174	24.5836	1.15595	MID	F	P02	ECH1	Metabolism;Lipid metabolism	Other
Q13011	P03_MT_1_86_MID_F	28.7305	24.8302	1.15708	MID	F	P03	ECH1	Metabolism;Lipid metabolism	Other
Q13011	P04_MT_1_79_MID_M	28.1535	24.8173	1.13443	MID	M	P04	ECH1	Metabolism;Lipid metabolism	Other
Q13011	P05_MT_1_91_MID_M	28.6577	24.7992	1.15559	MID	M	P05	ECH1	Metabolism;Lipid metabolism	Other
Q13011	P06_MT_1_72_MID_F	28.8518	24.8237	1.16227	MID	F	P06	ECH1	Metabolism;Lipid metabolism	Other
Q13011	P08_MT_1_2_MID_M	29.1478	25.0592	1.16316	MID	M	P08	ECH1	Metabolism;Lipid metabolism	Other
Q13011	P09_MT_1_19_MID_M	28.7532	24.898	1.15484	MID	M	P09	ECH1	Metabolism;Lipid metabolism	Other
Q13011	P10_MT_1_7_MID_F	28.9739	24.8314	1.16682	MID	F	P10	ECH1	Metabolism;Lipid metabolism	Other
Q13011	P11_MT_1_31_MID_M	28.8308	24.8936	1.15816	MID	M	P11	ECH1	Metabolism;Lipid metabolism	Other
Q13011	P14_MT_1_26_MID_F	28.7408	24.8351	1.15727	MID	F	P14	ECH1	Metabolism;Lipid metabolism	Other
Q13011	P15_MT_1_14_MID_F	28.5354	24.6957	1.15548	MID	F	P15	ECH1	Metabolism;Lipid metabolism	Other
Q13011	P16_MT_1_38_MID_M	28.4324	24.6514	1.15338	MID	M	P16	ECH1	Metabolism;Lipid metabolism	Other
Q13011	P17_MT_1_59_MID_M	29.1676	24.6763	1.18201	MID	M	P17	ECH1	Metabolism;Lipid metabolism	Other
Q13011	P22_MT_7_7_MID_F	28.6502	24.5842	1.16539	MID	F	P22	ECH1	Metabolism;Lipid metabolism	Other
Q13011	P30_MT_7_2_MID_M	28.3408	24.5432	1.15473	MID	M	P30	ECH1	Metabolism;Lipid metabolism	Other
Q13011	P31_MT_1_43_MID_F	28.9522	24.6519	1.17444	MID	F	P31	ECH1	Metabolism;Lipid metabolism	Other
Q13011	P34_MT_1_50_MID_F	29.4966	24.9158	1.18385	MID	F	P34	ECH1	Metabolism;Lipid metabolism	Other
Q13011	P35_MT_1_55_MID_M	28.7062	24.7092	1.16176	MID	M	P35	ECH1	Metabolism;Lipid metabolism	Other
Q13011	P36_MT_1_62_MID_M	28.8465	24.8682	1.15997	MID	M	P36	ECH1	Metabolism;Lipid metabolism	Other
Q13011	P37_MT_1_67_MID_F	28.7432	24.7505	1.16132	MID	F	P37	ECH1	Metabolism;Lipid metabolism	Other
Q13011	P38_MT_1_74_MID_F	28.802	24.7153	1.16535	MID	F	P38	ECH1	Metabolism;Lipid metabolism	Other
Q13011	P01_MT_4_2_MID_M	28.368	24.7966	1.14403	MID	M	P01	ECH1	Metabolism;Lipid metabolism	Other
Q13011	P07_MT_4_7_MID_F	28.4951	24.6838	1.15441	MID	F	P07	ECH1	Metabolism;Lipid metabolism	Other
Q13011	P12_MT_4_59_MID_F	29.1775	24.952	1.16935	MID	F	P12	ECH1	Metabolism;Lipid metabolism	Other
Q13011	P13_MT_4_14_MID_F	28.6432	24.8289	1.15362	MID	F	P13	ECH1	Metabolism;Lipid metabolism	Other
Q13011	P18_MT_4_19_MID_M	28.7498	24.8467	1.15709	MID	M	P18	ECH1	Metabolism;Lipid metabolism	Other
Q13011	P19_MT_4_31_MID_M	28.7437	24.9059	1.15409	MID	M	P19	ECH1	Metabolism;Lipid metabolism	Other
Q13011	P20_MT_4_38_MID_M	28.7553	24.6658	1.1658	MID	M	P20	ECH1	Metabolism;Lipid metabolism	Other
Q13011	P21_MT_4_26_MID_F	29.1474	24.8342	1.17368	MID	F	P21	ECH1	Metabolism;Lipid metabolism	Other
Q13011	P23_MT_4_55_MID_M	28.3815	24.6981	1.14914	MID	M	P23	ECH1	Metabolism;Lipid metabolism	Other
Q13011	P24_MT_4_62_MID_M	28.7377	24.7885	1.15931	MID	M	P24	ECH1	Metabolism;Lipid metabolism	Other
Q13011	P25_MT_4_79_MID_M	28.6516	24.7836	1.15607	MID	M	P25	ECH1	Metabolism;Lipid metabolism	Other
Q13011	P26_MT_4_83_MID_M	28.4632	24.6438	1.15498	MID	M	P26	ECH1	Metabolism;Lipid metabolism	Other
Q13011	P27_MT_4_91_MID_M	28.2104	24.6266	1.14553	MID	M	P27	ECH1	Metabolism;Lipid metabolism	Other
Q13011	P28_MT_4_23_MID_M	28.4416	24.5463	1.15869	MID	M	P28	ECH1	Metabolism;Lipid metabolism	Other
Q13011	P29_MT_4_43_MID_F	28.7877	24.7375	1.16373	MID	F	P29	ECH1	Metabolism;Lipid metabolism	Other
Q13011	P32_MT_4_50_MID_F	29.0596	24.8877	1.16763	MID	F	P32	ECH1	Metabolism;Lipid metabolism	Other
Q13011	P33_MT_4_67_MID_F	28.1779	24.6542	1.14292	MID	F	P33	ECH1	Metabolism;Lipid metabolism	Other
Q13011	P39_MT_4_74_MID_F	28.9512	24.7149	1.17141	MID	F	P39	ECH1	Metabolism;Lipid metabolism	Other
Q13011	P40_MT_4_86_MID_F	28.8834	24.782	1.1655	MID	F	P40	ECH1	Metabolism;Lipid metabolism	Other
Q13011	P02_MT_1_35_POST_F	28.3142	24.6524	1.14853	POST	F	P02	ECH1	Metabolism;Lipid metabolism	Other
Q13011	P03_MT_1_87_POST_F	28.0909	24.6575	1.13924	POST	F	P03	ECH1	Metabolism;Lipid metabolism	Other
Q13011	P04_MT_1_80_POST_M	28.4379	24.5005	1.16071	POST	M	P04	ECH1	Metabolism;Lipid metabolism	Other
Q13011	P05_MT_1_92_POST_M	28.574	24.6574	1.15884	POST	M	P05	ECH1	Metabolism;Lipid metabolism	Other
Q13011	P06_MT_1_84_POST_F	28.9358	24.8258	1.16556	POST	F	P06	ECH1	Metabolism;Lipid metabolism	Other
Q13011	P08_MT_1_3_POST_M	28.6425	24.7827	1.15575	POST	M	P08	ECH1	Metabolism;Lipid metabolism	Other
Q13011	P09_MT_1_20_POST_M	28.7458	24.8099	1.15864	POST	M	P09	ECH1	Metabolism;Lipid metabolism	Other
Q13011	P10_MT_1_8_POST_F	28.6835	24.7823	1.15742	POST	F	P10	ECH1	Metabolism;Lipid metabolism	Other
Q13011	P11_MT_1_32_POST_M	28.9421	24.9881	1.15823	POST	M	P11	ECH1	Metabolism;Lipid metabolism	Other
Q13011	P14_MT_1_27_POST_F	28.9677	24.9413	1.16143	POST	F	P14	ECH1	Metabolism;Lipid metabolism	Other
Q13011	P15_MT_1_15_POST_F	28.6312	24.7177	1.15833	POST	F	P15	ECH1	Metabolism;Lipid metabolism	Other
Q13011	P16_MT_1_39_POST_M	28.5301	24.729	1.15371	POST	M	P16	ECH1	Metabolism;Lipid metabolism	Other
Q13011	P17_MT_1_71_POST_M	29.0965	24.597	1.18293	POST	M	P17	ECH1	Metabolism;Lipid metabolism	Other
Q13011	P22_MT_7_8_POST_F	28.4853	24.4463	1.16522	POST	F	P22	ECH1	Metabolism;Lipid metabolism	Other
Q13011	P30_MT_7_3_POST_M	28.3096	24.465	1.15715	POST	M	P30	ECH1	Metabolism;Lipid metabolism	Other
Q13011	P31_MT_1_44_POST_F	28.5342	24.7958	1.15077	POST	F	P31	ECH1	Metabolism;Lipid metabolism	Other
Q13011	P34_MT_1_51_POST_F	29.3182	24.8597	1.17935	POST	F	P34	ECH1	Metabolism;Lipid metabolism	Other
Q13011	P35_MT_1_56_POST_M	28.4643	24.6955	1.15261	POST	M	P35	ECH1	Metabolism;Lipid metabolism	Other
Q13011	P36_MT_1_63_POST_M	28.5516	24.6887	1.15647	POST	M	P36	ECH1	Metabolism;Lipid metabolism	Other
Q13011	P37_MT_1_68_POST_F	28.4561	24.3747	1.16744	POST	F	P37	ECH1	Metabolism;Lipid metabolism	Other
Q13011	P38_MT_1_75_POST_F	28.658	24.6218	1.16393	POST	F	P38	ECH1	Metabolism;Lipid metabolism	Other
Q13011	P01_MT_4_3_POST_M	28.5427	24.8436	1.14889	POST	M	P01	ECH1	Metabolism;Lipid metabolism	Other
Q13011	P07_MT_4_8_POST_F	28.8026	24.9638	1.15377	POST	F	P07	ECH1	Metabolism;Lipid metabolism	Other
Q13011	P12_MT_4_36_POST_F	28.7135	24.9422	1.1512	POST	F	P12	ECH1	Metabolism;Lipid metabolism	Other
Q13011	P13_MT_4_15_POST_F	28.5531	24.7611	1.15314	POST	F	P13	ECH1	Metabolism;Lipid metabolism	Other
Q13011	P18_MT_4_20_POST_M	28.7452	24.7962	1.15926	POST	M	P18	ECH1	Metabolism;Lipid metabolism	Other
Q13011	P19_MT_4_32_POST_M	28.7545	24.7659	1.16105	POST	M	P19	ECH1	Metabolism;Lipid metabolism	Other
Q13011	P20_MT_4_39_POST_M	28.2769	24.4981	1.15425	POST	M	P20	ECH1	Metabolism;Lipid metabolism	Other
Q13011	P21_MT_4_27_POST_F	28.7849	24.5523	1.17239	POST	F	P21	ECH1	Metabolism;Lipid metabolism	Other
Q13011	P23_MT_4_56_POST_M	28.0477	24.6014	1.14008	POST	M	P23	ECH1	Metabolism;Lipid metabolism	Other
Q13011	P24_MT_4_63_POST_M	28.6242	24.7952	1.15443	POST	M	P24	ECH1	Metabolism;Lipid metabolism	Other
Q13011	P25_MT_4_80_POST_M	28.2188	24.5214	1.15078	POST	M	P25	ECH1	Metabolism;Lipid metabolism	Other
Q13011	P26_MT_4_60_POST_M	28.1146	24.5296	1.14615	POST	M	P26	ECH1	Metabolism;Lipid metabolism	Other
Q13011	P27_MT_4_92_POST_M	28.1131	24.5739	1.14403	POST	M	P27	ECH1	Metabolism;Lipid metabolism	Other
Q13011	P28_MT_4_35_POST_M	28.785	24.7356	1.16371	POST	M	P28	ECH1	Metabolism;Lipid metabolism	Other
Q13011	P29_MT_4_44_POST_F	28.7896	24.5665	1.1719	POST	F	P29	ECH1	Metabolism;Lipid metabolism	Other
Q13011	P32_MT_4_51_POST_F	28.5743	24.7327	1.15532	POST	F	P32	ECH1	Metabolism;Lipid metabolism	Other
Q13011	P33_MT_4_68_POST_F	28.1515	24.7489	1.13749	POST	F	P33	ECH1	Metabolism;Lipid metabolism	Other
Q13011	P39_MT_4_75_POST_F	28.8472	24.639	1.17079	POST	F	P39	ECH1	Metabolism;Lipid metabolism	Other
Q13011	P40_MT_4_87_POST_F	28.8911	24.7062	1.16939	POST	F	P40	ECH1	Metabolism;Lipid metabolism	Other
Q13011	P02_MT_1_12_3H_F	28.4824	24.7401	1.15126	3H	F	P02	ECH1	Metabolism;Lipid metabolism	Other
Q13011	P03_MT_1_88_3H_F	28.2502	24.6303	1.14697	3H	F	P03	ECH1	Metabolism;Lipid metabolism	Other
Q13011	P04_MT_1_81_3H_M	28.8209	24.654	1.16901	3H	M	P04	ECH1	Metabolism;Lipid metabolism	Other
Q13011	P05_MT_1_93_3H_M	28.531	24.5265	1.16328	3H	M	P05	ECH1	Metabolism;Lipid metabolism	Other
Q13011	P06_MT_1_83_3H_F	28.7728	24.7302	1.16347	3H	F	P06	ECH1	Metabolism;Lipid metabolism	Other
Q13011	P08_MT_1_4_3H_M	28.6913	24.7528	1.15911	3H	M	P08	ECH1	Metabolism;Lipid metabolism	Other
Q13011	P09_MT_1_21_3H_M	28.6115	24.8199	1.15277	3H	M	P09	ECH1	Metabolism;Lipid metabolism	Other
Q13011	P10_MT_1_9_3H_F	29.0279	24.8646	1.16744	3H	F	P10	ECH1	Metabolism;Lipid metabolism	Other
Q13011	P11_MT_1_33_3H_M	29.0461	24.8941	1.16678	3H	M	P11	ECH1	Metabolism;Lipid metabolism	Other
Q13011	P14_MT_1_28_3H_F	29.2418	25.0826	1.16582	3H	F	P14	ECH1	Metabolism;Lipid metabolism	Other
Q13011	P15_MT_1_16_3H_F	28.7798	24.8119	1.15992	3H	F	P15	ECH1	Metabolism;Lipid metabolism	Other
Q13011	P16_MT_1_40_3H_M	28.6742	24.5877	1.1662	3H	M	P16	ECH1	Metabolism;Lipid metabolism	Other
Q13011	P22_MT_7_9_3H_F	28.4123	24.3711	1.16582	3H	F	P22	ECH1	Metabolism;Lipid metabolism	Other
Q13011	P30_MT_7_4_3H_M	28.6615	24.6175	1.16427	3H	M	P30	ECH1	Metabolism;Lipid metabolism	Other
Q13011	P31_MT_1_45_3H_F	29.356	24.8892	1.17947	3H	F	P31	ECH1	Metabolism;Lipid metabolism	Other
Q13011	P34_MT_1_52_3H_F	29.4294	24.8496	1.1843	3H	F	P34	ECH1	Metabolism;Lipid metabolism	Other
Q13011	P35_MT_1_57_3H_M	29.1452	24.9479	1.16824	3H	M	P35	ECH1	Metabolism;Lipid metabolism	Other
Q13011	P36_MT_1_64_3H_M	28.5507	24.6085	1.16019	3H	M	P36	ECH1	Metabolism;Lipid metabolism	Other
Q13011	P37_MT_1_69_3H_F	28.9806	24.7998	1.16858	3H	F	P37	ECH1	Metabolism;Lipid metabolism	Other
Q13011	P38_MT_1_76_3H_F	28.6927	24.6393	1.16451	3H	F	P38	ECH1	Metabolism;Lipid metabolism	Other
Q13011	P01_MT_4_4_3H_M	28.6567	24.9517	1.14849	3H	M	P01	ECH1	Metabolism;Lipid metabolism	Other
Q13011	P07_MT_4_9_3H_F	28.9437	25.0777	1.15416	3H	F	P07	ECH1	Metabolism;Lipid metabolism	Other
Q13011	P12_MT_4_48_3H_F	28.6869	24.9191	1.1512	3H	F	P12	ECH1	Metabolism;Lipid metabolism	Other
Q13011	P13_MT_4_16_3H_F	28.3938	24.6356	1.15255	3H	F	P13	ECH1	Metabolism;Lipid metabolism	Other
Q13011	P18_MT_4_21_3H_M	28.9405	24.944	1.16022	3H	M	P18	ECH1	Metabolism;Lipid metabolism	Other
Q13011	P19_MT_4_33_3H_M	29.1253	24.8503	1.17203	3H	M	P19	ECH1	Metabolism;Lipid metabolism	Other
Q13011	P20_MT_4_40_3H_M	28.4852	24.6639	1.15493	3H	M	P20	ECH1	Metabolism;Lipid metabolism	Other
Q13011	P21_MT_4_28_3H_F	28.6993	24.6382	1.16483	3H	F	P21	ECH1	Metabolism;Lipid metabolism	Other
Q13011	P23_MT_4_57_3H_M	28.1736	24.6996	1.14065	3H	M	P23	ECH1	Metabolism;Lipid metabolism	Other
Q13011	P24_MT_4_64_3H_M	29.0148	24.7511	1.17226	3H	M	P24	ECH1	Metabolism;Lipid metabolism	Other
Q13011	P25_MT_4_81_3H_M	28.5239	24.7831	1.15094	3H	M	P25	ECH1	Metabolism;Lipid metabolism	Other
Q13011	P26_MT_4_72_3H_M	28.4516	24.539	1.15945	3H	M	P26	ECH1	Metabolism;Lipid metabolism	Other
Q13011	P27_MT_4_93_3H_M	28.8544	24.8192	1.16259	3H	M	P27	ECH1	Metabolism;Lipid metabolism	Other
Q13011	P28_MT_4_12_3H_M	28.7762	24.7363	1.16332	3H	M	P28	ECH1	Metabolism;Lipid metabolism	Other
Q13011	P29_MT_4_45_3H_F	28.5513	24.5307	1.1639	3H	F	P29	ECH1	Metabolism;Lipid metabolism	Other
Q13011	P32_MT_4_52_3H_F	28.7978	24.8174	1.16038	3H	F	P32	ECH1	Metabolism;Lipid metabolism	Other
Q13011	P33_MT_4_69_3H_F	28.4224	24.7273	1.14943	3H	F	P33	ECH1	Metabolism;Lipid metabolism	Other
Q13011	P39_MT_4_76_3H_F	28.7516	24.539	1.17167	3H	F	P39	ECH1	Metabolism;Lipid metabolism	Other
Q13011	P40_MT_4_88_3H_F	28.8891	24.6612	1.17144	3H	F	P40	ECH1	Metabolism;Lipid metabolism	Other
Q13011	P02_MT_1_24_8WK_F	28.3299	24.7096	1.14651	8WK	F	P02	ECH1	Metabolism;Lipid metabolism	Other
Q13011	P03_MT_1_89_8WK_F	28.3872	24.6738	1.1505	8WK	F	P03	ECH1	Metabolism;Lipid metabolism	Other
Q13011	P04_MT_1_82_8WK_M	28.2775	24.5896	1.14998	8WK	M	P04	ECH1	Metabolism;Lipid metabolism	Other
Q13011	P05_MT_1_94_8WK_M	28.6046	24.7286	1.15674	8WK	M	P05	ECH1	Metabolism;Lipid metabolism	Other
Q13011	P06_MT_1_95_8WK_F	28.5296	24.7623	1.15214	8WK	F	P06	ECH1	Metabolism;Lipid metabolism	Other
Q13011	P08_MT_1_5_8WK_M	28.7912	24.9352	1.15464	8WK	M	P08	ECH1	Metabolism;Lipid metabolism	Other
Q13011	P09_MT_1_22_8WK_M	28.5801	24.7225	1.15604	8WK	M	P09	ECH1	Metabolism;Lipid metabolism	Other
Q13011	P10_MT_1_10_8WK_F	29.0568	24.9165	1.16617	8WK	F	P10	ECH1	Metabolism;Lipid metabolism	Other
Q13011	P11_MT_1_34_8WK_M	28.5846	24.8257	1.15141	8WK	M	P11	ECH1	Metabolism;Lipid metabolism	Other
Q13011	P14_MT_1_29_8WK_F	28.8897	24.8432	1.16288	8WK	F	P14	ECH1	Metabolism;Lipid metabolism	Other
Q13011	P15_MT_1_17_8WK_F	28.4805	24.7941	1.14868	8WK	F	P15	ECH1	Metabolism;Lipid metabolism	Other
Q13011	P16_MT_1_41_8WK_M	28.5212	24.7947	1.1503	8WK	M	P16	ECH1	Metabolism;Lipid metabolism	Other
Q13011	P17_MT_1_96_8WK_M_R	29.0795	24.7768	1.17366	8WK	M	P17	ECH1	Metabolism;Lipid metabolism	Other
Q13011	P30_MT_7_5_8WK_M	28.4521	24.3748	1.16728	8WK	M	P30	ECH1	Metabolism;Lipid metabolism	Other
Q13011	P31_MT_1_46_8WK_F	29.2116	24.94	1.17127	8WK	F	P31	ECH1	Metabolism;Lipid metabolism	Other
Q13011	P34_MT_1_53_8WK_F	28.9074	24.9106	1.16044	8WK	F	P34	ECH1	Metabolism;Lipid metabolism	Other
Q13011	P35_MT_1_58_8WK_M	29.4251	24.9532	1.17921	8WK	M	P35	ECH1	Metabolism;Lipid metabolism	Other
Q13011	P36_MT_1_65_8WK_M	28.6811	24.6399	1.16401	8WK	M	P36	ECH1	Metabolism;Lipid metabolism	Other
Q13011	P37_MT_1_70_8WK_F	28.9986	24.8593	1.16651	8WK	F	P37	ECH1	Metabolism;Lipid metabolism	Other
Q13011	P38_MT_1_77_8WK_F	28.4915	24.7111	1.15298	8WK	F	P38	ECH1	Metabolism;Lipid metabolism	Other
Q13011	P01_MT_4_5_8WK_M	28.492	24.8306	1.14746	8WK	M	P01	ECH1	Metabolism;Lipid metabolism	Other
Q13011	P07_MT_4_10_8WK_F	27.9902	24.8343	1.12708	8WK	F	P07	ECH1	Metabolism;Lipid metabolism	Other
Q13011	P13_MT_4_17_8WK_F	28.1556	24.6592	1.14179	8WK	F	P13	ECH1	Metabolism;Lipid metabolism	Other
Q13011	P18_MT_4_22_8WK_M	28.9721	24.8699	1.16495	8WK	M	P18	ECH1	Metabolism;Lipid metabolism	Other
Q13011	P19_MT_4_34_8WK_M	29.0365	24.8622	1.1679	8WK	M	P19	ECH1	Metabolism;Lipid metabolism	Other
Q13011	P20_MT_4_41_8WK_M	28.2556	24.53	1.15188	8WK	M	P20	ECH1	Metabolism;Lipid metabolism	Other
Q13011	P21_MT_4_29_8WK_F	29.0455	24.9013	1.16643	8WK	F	P21	ECH1	Metabolism;Lipid metabolism	Other
Q13011	P23_MT_4_58_8WK_M	28.153	24.6388	1.14263	8WK	M	P23	ECH1	Metabolism;Lipid metabolism	Other
Q13011	P24_MT_4_65_8WK_M	28.7688	24.7988	1.16009	8WK	M	P24	ECH1	Metabolism;Lipid metabolism	Other
Q13011	P25_MT_4_82_8WK_M	28.768	24.8533	1.15751	8WK	M	P25	ECH1	Metabolism;Lipid metabolism	Other
Q13011	P27_MT_4_94_8WK_M	27.8865	24.5399	1.13637	8WK	M	P27	ECH1	Metabolism;Lipid metabolism	Other
Q13011	P28_MT_4_24_8WK_M	28.5653	24.5635	1.16291	8WK	M	P28	ECH1	Metabolism;Lipid metabolism	Other
Q13011	P29_MT_4_46_8WK_F	28.8921	24.8134	1.16438	8WK	F	P29	ECH1	Metabolism;Lipid metabolism	Other
Q13011	P32_MT_4_53_8WK_F	28.9269	24.8477	1.16417	8WK	F	P32	ECH1	Metabolism;Lipid metabolism	Other
Q13011	P33_MT_4_70_8WK_F	28.1381	24.796	1.13479	8WK	F	P33	ECH1	Metabolism;Lipid metabolism	Other
Q13011	P39_MT_4_77_8WK_F	29.0337	24.8649	1.16766	8WK	F	P39	ECH1	Metabolism;Lipid metabolism	Other
Q13011	P40_MT_4_89_8WK_F	29.3083	24.8618	1.17885	8WK	F	P40	ECH1	Metabolism;Lipid metabolism	Other
Q13162	P02_MT_1_11_PRE_F	23.797	24.7566	0.961238	PRE	F	P02	PRDX4	Metabolism;Detoxification;ROS and glutathione metabolism	Other
Q13162	P03_MT_1_85_PRE_F	23.5729	24.8177	0.949842	PRE	F	P03	PRDX4	Metabolism;Detoxification;ROS and glutathione metabolism	Other
Q13162	P04_MT_1_78_PRE_M	23.5449	24.7552	0.951108	PRE	M	P04	PRDX4	Metabolism;Detoxification;ROS and glutathione metabolism	Other
Q13162	P05_MT_1_90_PRE_M	22.9857	24.9413	0.921593	PRE	M	P05	PRDX4	Metabolism;Detoxification;ROS and glutathione metabolism	Other
Q13162	P06_MT_1_60_PRE_F	23.6858	24.8197	0.954315	PRE	F	P06	PRDX4	Metabolism;Detoxification;ROS and glutathione metabolism	Other
Q13162	P08_MT_1_1_PRE_M	23.5731	24.9913	0.943252	PRE	M	P08	PRDX4	Metabolism;Detoxification;ROS and glutathione metabolism	Other
Q13162	P09_MT_1_18_PRE_M	23.3211	24.9238	0.935697	PRE	M	P09	PRDX4	Metabolism;Detoxification;ROS and glutathione metabolism	Other
Q13162	P10_MT_1_6_PRE_F	23.4137	24.8522	0.942119	PRE	F	P10	PRDX4	Metabolism;Detoxification;ROS and glutathione metabolism	Other
Q13162	P11_MT_1_30_PRE_M	23.4609	24.9844	0.939022	PRE	M	P11	PRDX4	Metabolism;Detoxification;ROS and glutathione metabolism	Other
Q13162	P14_MT_1_25_PRE_F	23.8274	24.7606	0.96231	PRE	F	P14	PRDX4	Metabolism;Detoxification;ROS and glutathione metabolism	Other
Q13162	P15_MT_1_13_PRE_F	23.7052	24.8222	0.955001	PRE	F	P15	PRDX4	Metabolism;Detoxification;ROS and glutathione metabolism	Other
Q13162	P16_MT_1_37_PRE_M	23.7128	24.6165	0.963288	PRE	M	P16	PRDX4	Metabolism;Detoxification;ROS and glutathione metabolism	Other
Q13162	P17_MT_1_47_PRE_M	23.8093	24.8371	0.958617	PRE	M	P17	PRDX4	Metabolism;Detoxification;ROS and glutathione metabolism	Other
Q13162	P22_MT_7_6_PRE_F	23.8847	24.6795	0.967793	PRE	F	P22	PRDX4	Metabolism;Detoxification;ROS and glutathione metabolism	Other
Q13162	P30_MT_7_1_PRE_M	23.8783	24.6701	0.967901	PRE	M	P30	PRDX4	Metabolism;Detoxification;ROS and glutathione metabolism	Other
Q13162	P31_MT_1_42_PRE_F	23.4199	24.8288	0.943253	PRE	F	P31	PRDX4	Metabolism;Detoxification;ROS and glutathione metabolism	Other
Q13162	P34_MT_1_49_PRE_F	23.3817	24.7954	0.942985	PRE	F	P34	PRDX4	Metabolism;Detoxification;ROS and glutathione metabolism	Other
Q13162	P35_MT_1_54_PRE_M	23.9659	24.9356	0.96111	PRE	M	P35	PRDX4	Metabolism;Detoxification;ROS and glutathione metabolism	Other
Q13162	P36_MT_1_61_PRE_M	24.0389	24.7896	0.969716	PRE	M	P36	PRDX4	Metabolism;Detoxification;ROS and glutathione metabolism	Other
Q13162	P37_MT_1_66_PRE_F	23.6609	24.4433	0.967991	PRE	F	P37	PRDX4	Metabolism;Detoxification;ROS and glutathione metabolism	Other
Q13162	P38_MT_1_73_PRE_F	23.9177	24.8418	0.962799	PRE	F	P38	PRDX4	Metabolism;Detoxification;ROS and glutathione metabolism	Other
Q13162	P01_MT_4_1_PRE_M	23.8299	24.8609	0.958528	PRE	M	P01	PRDX4	Metabolism;Detoxification;ROS and glutathione metabolism	Other
Q13162	P07_MT_4_6_PRE_F	23.2511	25.0306	0.928907	PRE	F	P07	PRDX4	Metabolism;Detoxification;ROS and glutathione metabolism	Other
Q13162	P12_MT_4_47_PRE_F	22.833	24.7408	0.922889	PRE	F	P12	PRDX4	Metabolism;Detoxification;ROS and glutathione metabolism	Other
Q13162	P13_MT_4_13_PRE_F	23.0459	24.8116	0.928838	PRE	F	P13	PRDX4	Metabolism;Detoxification;ROS and glutathione metabolism	Other
Q13162	P18_MT_4_18_PRE_M	23.6015	24.921	0.947053	PRE	M	P18	PRDX4	Metabolism;Detoxification;ROS and glutathione metabolism	Other
Q13162	P19_MT_4_30_PRE_M	23.6454	24.9591	0.947366	PRE	M	P19	PRDX4	Metabolism;Detoxification;ROS and glutathione metabolism	Other
Q13162	P20_MT_4_37_PRE_M	23.6897	24.6652	0.96045	PRE	M	P20	PRDX4	Metabolism;Detoxification;ROS and glutathione metabolism	Other
Q13162	P21_MT_4_25_PRE_F	21.5687	24.7911	0.870016	PRE	F	P21	PRDX4	Metabolism;Detoxification;ROS and glutathione metabolism	Other
Q13162	P23_MT_4_54_PRE_M	23.5684	24.7757	0.951274	PRE	M	P23	PRDX4	Metabolism;Detoxification;ROS and glutathione metabolism	Other
Q13162	P24_MT_4_61_PRE_M	23.5308	24.9147	0.944456	PRE	M	P24	PRDX4	Metabolism;Detoxification;ROS and glutathione metabolism	Other
Q13162	P25_MT_4_78_PRE_M	23.4894	24.8784	0.944168	PRE	M	P25	PRDX4	Metabolism;Detoxification;ROS and glutathione metabolism	Other
Q13162	P26_MT_4_71_PRE_M	24.0881	24.6171	0.978508	PRE	M	P26	PRDX4	Metabolism;Detoxification;ROS and glutathione metabolism	Other
Q13162	P27_MT_4_90_PRE_M	23.0587	24.8238	0.928893	PRE	M	P27	PRDX4	Metabolism;Detoxification;ROS and glutathione metabolism	Other
Q13162	P28_MT_4_11_PRE_M	23.347	24.7316	0.944015	PRE	M	P28	PRDX4	Metabolism;Detoxification;ROS and glutathione metabolism	Other
Q13162	P29_MT_4_42_PRE_F	23.5066	24.8023	0.947758	PRE	F	P29	PRDX4	Metabolism;Detoxification;ROS and glutathione metabolism	Other
Q13162	P32_MT_4_49_PRE_F	23.2157	24.8919	0.932661	PRE	F	P32	PRDX4	Metabolism;Detoxification;ROS and glutathione metabolism	Other
Q13162	P33_MT_4_66_PRE_F	23.2841	24.7009	0.942642	PRE	F	P33	PRDX4	Metabolism;Detoxification;ROS and glutathione metabolism	Other
Q13162	P39_MT_4_73_PRE_F	23.6774	24.7587	0.956326	PRE	F	P39	PRDX4	Metabolism;Detoxification;ROS and glutathione metabolism	Other
Q13162	P40_MT_4_85_PRE_F	23.2907	24.9041	0.935215	PRE	F	P40	PRDX4	Metabolism;Detoxification;ROS and glutathione metabolism	Other
Q13162	P02_MT_1_23_MID_F	23.7092	24.5836	0.96443	MID	F	P02	PRDX4	Metabolism;Detoxification;ROS and glutathione metabolism	Other
Q13162	P03_MT_1_86_MID_F	23.921	24.8302	0.963385	MID	F	P03	PRDX4	Metabolism;Detoxification;ROS and glutathione metabolism	Other
Q13162	P04_MT_1_79_MID_M	23.7655	24.8173	0.957617	MID	M	P04	PRDX4	Metabolism;Detoxification;ROS and glutathione metabolism	Other
Q13162	P05_MT_1_91_MID_M	23.2031	24.7992	0.935641	MID	M	P05	PRDX4	Metabolism;Detoxification;ROS and glutathione metabolism	Other
Q13162	P06_MT_1_72_MID_F	23.2555	24.8237	0.936824	MID	F	P06	PRDX4	Metabolism;Detoxification;ROS and glutathione metabolism	Other
Q13162	P08_MT_1_2_MID_M	23.6786	25.0592	0.944909	MID	M	P08	PRDX4	Metabolism;Detoxification;ROS and glutathione metabolism	Other
Q13162	P09_MT_1_19_MID_M	22.2033	24.898	0.891772	MID	M	P09	PRDX4	Metabolism;Detoxification;ROS and glutathione metabolism	Other
Q13162	P10_MT_1_7_MID_F	21.9838	24.8314	0.885322	MID	F	P10	PRDX4	Metabolism;Detoxification;ROS and glutathione metabolism	Other
Q13162	P11_MT_1_31_MID_M	23.6202	24.8936	0.948847	MID	M	P11	PRDX4	Metabolism;Detoxification;ROS and glutathione metabolism	Other
Q13162	P14_MT_1_26_MID_F	23.3089	24.8351	0.938546	MID	F	P14	PRDX4	Metabolism;Detoxification;ROS and glutathione metabolism	Other
Q13162	P15_MT_1_14_MID_F	23.5788	24.6957	0.954774	MID	F	P15	PRDX4	Metabolism;Detoxification;ROS and glutathione metabolism	Other
Q13162	P16_MT_1_38_MID_M	22.7432	24.6514	0.922591	MID	M	P16	PRDX4	Metabolism;Detoxification;ROS and glutathione metabolism	Other
Q13162	P17_MT_1_59_MID_M	23.9457	24.6763	0.970389	MID	M	P17	PRDX4	Metabolism;Detoxification;ROS and glutathione metabolism	Other
Q13162	P22_MT_7_7_MID_F	21.8775	24.5842	0.889901	MID	F	P22	PRDX4	Metabolism;Detoxification;ROS and glutathione metabolism	Other
Q13162	P30_MT_7_2_MID_M	23.0393	24.5432	0.938722	MID	M	P30	PRDX4	Metabolism;Detoxification;ROS and glutathione metabolism	Other
Q13162	P31_MT_1_43_MID_F	23.3735	24.6519	0.948145	MID	F	P31	PRDX4	Metabolism;Detoxification;ROS and glutathione metabolism	Other
Q13162	P34_MT_1_50_MID_F	23.4812	24.9158	0.94242	MID	F	P34	PRDX4	Metabolism;Detoxification;ROS and glutathione metabolism	Other
Q13162	P35_MT_1_55_MID_M	23.3864	24.7092	0.946466	MID	M	P35	PRDX4	Metabolism;Detoxification;ROS and glutathione metabolism	Other
Q13162	P36_MT_1_62_MID_M	23.6077	24.8682	0.949312	MID	M	P36	PRDX4	Metabolism;Detoxification;ROS and glutathione metabolism	Other
Q13162	P37_MT_1_67_MID_F	23.0765	24.7505	0.932368	MID	F	P37	PRDX4	Metabolism;Detoxification;ROS and glutathione metabolism	Other
Q13162	P38_MT_1_74_MID_F	23.5728	24.7153	0.953775	MID	F	P38	PRDX4	Metabolism;Detoxification;ROS and glutathione metabolism	Other
Q13162	P01_MT_4_2_MID_M	23.8346	24.7966	0.961205	MID	M	P01	PRDX4	Metabolism;Detoxification;ROS and glutathione metabolism	Other
Q13162	P07_MT_4_7_MID_F	22.791	24.6838	0.923321	MID	F	P07	PRDX4	Metabolism;Detoxification;ROS and glutathione metabolism	Other
Q13162	P12_MT_4_59_MID_F	22.0148	24.952	0.882286	MID	F	P12	PRDX4	Metabolism;Detoxification;ROS and glutathione metabolism	Other
Q13162	P13_MT_4_14_MID_F	23.0459	24.8289	0.928186	MID	F	P13	PRDX4	Metabolism;Detoxification;ROS and glutathione metabolism	Other
Q13162	P18_MT_4_19_MID_M	23.8103	24.8467	0.958287	MID	M	P18	PRDX4	Metabolism;Detoxification;ROS and glutathione metabolism	Other
Q13162	P19_MT_4_31_MID_M	23.1181	24.9059	0.928218	MID	M	P19	PRDX4	Metabolism;Detoxification;ROS and glutathione metabolism	Other
Q13162	P20_MT_4_38_MID_M	23.3008	24.6658	0.94466	MID	M	P20	PRDX4	Metabolism;Detoxification;ROS and glutathione metabolism	Other
Q13162	P21_MT_4_26_MID_F	22.478	24.8342	0.905122	MID	F	P21	PRDX4	Metabolism;Detoxification;ROS and glutathione metabolism	Other
Q13162	P23_MT_4_55_MID_M	22.1919	24.6981	0.898528	MID	M	P23	PRDX4	Metabolism;Detoxification;ROS and glutathione metabolism	Other
Q13162	P24_MT_4_62_MID_M	23.6583	24.7885	0.954407	MID	M	P24	PRDX4	Metabolism;Detoxification;ROS and glutathione metabolism	Other
Q13162	P25_MT_4_79_MID_M	22.2704	24.7836	0.898593	MID	M	P25	PRDX4	Metabolism;Detoxification;ROS and glutathione metabolism	Other
Q13162	P26_MT_4_83_MID_M	24.0713	24.6438	0.976771	MID	M	P26	PRDX4	Metabolism;Detoxification;ROS and glutathione metabolism	Other
Q13162	P27_MT_4_91_MID_M	23.8748	24.6266	0.969474	MID	M	P27	PRDX4	Metabolism;Detoxification;ROS and glutathione metabolism	Other
Q13162	P28_MT_4_23_MID_M	23.4548	24.5463	0.955535	MID	M	P28	PRDX4	Metabolism;Detoxification;ROS and glutathione metabolism	Other
Q13162	P29_MT_4_43_MID_F	23.5319	24.7375	0.951262	MID	F	P29	PRDX4	Metabolism;Detoxification;ROS and glutathione metabolism	Other
Q13162	P32_MT_4_50_MID_F	23.1886	24.8877	0.93173	MID	F	P32	PRDX4	Metabolism;Detoxification;ROS and glutathione metabolism	Other
Q13162	P33_MT_4_67_MID_F	23.3236	24.6542	0.946029	MID	F	P33	PRDX4	Metabolism;Detoxification;ROS and glutathione metabolism	Other
Q13162	P39_MT_4_74_MID_F	23.3586	24.7149	0.945124	MID	F	P39	PRDX4	Metabolism;Detoxification;ROS and glutathione metabolism	Other
Q13162	P40_MT_4_86_MID_F	23.2987	24.782	0.940148	MID	F	P40	PRDX4	Metabolism;Detoxification;ROS and glutathione metabolism	Other
Q13162	P02_MT_1_35_POST_F	23.685	24.6524	0.960756	POST	F	P02	PRDX4	Metabolism;Detoxification;ROS and glutathione metabolism	Other
Q13162	P03_MT_1_87_POST_F	23.6988	24.6575	0.961118	POST	F	P03	PRDX4	Metabolism;Detoxification;ROS and glutathione metabolism	Other
Q13162	P04_MT_1_80_POST_M	23.9189	24.5005	0.97626	POST	M	P04	PRDX4	Metabolism;Detoxification;ROS and glutathione metabolism	Other
Q13162	P05_MT_1_92_POST_M	22.9738	24.6574	0.931719	POST	M	P05	PRDX4	Metabolism;Detoxification;ROS and glutathione metabolism	Other
Q13162	P06_MT_1_84_POST_F	22.3212	24.8258	0.899112	POST	F	P06	PRDX4	Metabolism;Detoxification;ROS and glutathione metabolism	Other
Q13162	P08_MT_1_3_POST_M	23.3611	24.7827	0.942636	POST	M	P08	PRDX4	Metabolism;Detoxification;ROS and glutathione metabolism	Other
Q13162	P09_MT_1_20_POST_M	23.6814	24.8099	0.954514	POST	M	P09	PRDX4	Metabolism;Detoxification;ROS and glutathione metabolism	Other
Q13162	P10_MT_1_8_POST_F	22.8363	24.7823	0.921476	POST	F	P10	PRDX4	Metabolism;Detoxification;ROS and glutathione metabolism	Other
Q13162	P11_MT_1_32_POST_M	23.4721	24.9881	0.939329	POST	M	P11	PRDX4	Metabolism;Detoxification;ROS and glutathione metabolism	Other
Q13162	P14_MT_1_27_POST_F	23.1048	24.9413	0.926368	POST	F	P14	PRDX4	Metabolism;Detoxification;ROS and glutathione metabolism	Other
Q13162	P15_MT_1_15_POST_F	23.3929	24.7177	0.946404	POST	F	P15	PRDX4	Metabolism;Detoxification;ROS and glutathione metabolism	Other
Q13162	P16_MT_1_39_POST_M	23.4759	24.729	0.949326	POST	M	P16	PRDX4	Metabolism;Detoxification;ROS and glutathione metabolism	Other
Q13162	P17_MT_1_71_POST_M	23.0478	24.597	0.937016	POST	M	P17	PRDX4	Metabolism;Detoxification;ROS and glutathione metabolism	Other
Q13162	P22_MT_7_8_POST_F	23.3433	24.4463	0.954883	POST	F	P22	PRDX4	Metabolism;Detoxification;ROS and glutathione metabolism	Other
Q13162	P30_MT_7_3_POST_M	23.7669	24.465	0.971467	POST	M	P30	PRDX4	Metabolism;Detoxification;ROS and glutathione metabolism	Other
Q13162	P31_MT_1_44_POST_F	23.4389	24.7958	0.945277	POST	F	P31	PRDX4	Metabolism;Detoxification;ROS and glutathione metabolism	Other
Q13162	P34_MT_1_51_POST_F	23.4692	24.8597	0.944067	POST	F	P34	PRDX4	Metabolism;Detoxification;ROS and glutathione metabolism	Other
Q13162	P35_MT_1_56_POST_M	24.1114	24.6955	0.976348	POST	M	P35	PRDX4	Metabolism;Detoxification;ROS and glutathione metabolism	Other
Q13162	P36_MT_1_63_POST_M	23.8363	24.6887	0.965472	POST	M	P36	PRDX4	Metabolism;Detoxification;ROS and glutathione metabolism	Other
Q13162	P37_MT_1_68_POST_F	23.7398	24.3747	0.973954	POST	F	P37	PRDX4	Metabolism;Detoxification;ROS and glutathione metabolism	Other
Q13162	P38_MT_1_75_POST_F	23.5291	24.6218	0.955623	POST	F	P38	PRDX4	Metabolism;Detoxification;ROS and glutathione metabolism	Other
Q13162	P01_MT_4_3_POST_M	23.3523	24.8436	0.939971	POST	M	P01	PRDX4	Metabolism;Detoxification;ROS and glutathione metabolism	Other
Q13162	P07_MT_4_8_POST_F	22.8596	24.9638	0.91571	POST	F	P07	PRDX4	Metabolism;Detoxification;ROS and glutathione metabolism	Other
Q13162	P12_MT_4_36_POST_F	22.507	24.9422	0.902365	POST	F	P12	PRDX4	Metabolism;Detoxification;ROS and glutathione metabolism	Other
Q13162	P13_MT_4_15_POST_F	23.1432	24.7611	0.934662	POST	F	P13	PRDX4	Metabolism;Detoxification;ROS and glutathione metabolism	Other
Q13162	P18_MT_4_20_POST_M	23.7238	24.7962	0.95675	POST	M	P18	PRDX4	Metabolism;Detoxification;ROS and glutathione metabolism	Other
Q13162	P19_MT_4_32_POST_M	23.1767	24.7659	0.93583	POST	M	P19	PRDX4	Metabolism;Detoxification;ROS and glutathione metabolism	Other
Q13162	P20_MT_4_39_POST_M	23.6865	24.4981	0.96687	POST	M	P20	PRDX4	Metabolism;Detoxification;ROS and glutathione metabolism	Other
Q13162	P21_MT_4_27_POST_F	22.989	24.5523	0.936328	POST	F	P21	PRDX4	Metabolism;Detoxification;ROS and glutathione metabolism	Other
Q13162	P23_MT_4_56_POST_M	23.441	24.6014	0.952828	POST	M	P23	PRDX4	Metabolism;Detoxification;ROS and glutathione metabolism	Other
Q13162	P24_MT_4_63_POST_M	23.4924	24.7952	0.94746	POST	M	P24	PRDX4	Metabolism;Detoxification;ROS and glutathione metabolism	Other
Q13162	P25_MT_4_80_POST_M	23.6498	24.5214	0.964453	POST	M	P25	PRDX4	Metabolism;Detoxification;ROS and glutathione metabolism	Other
Q13162	P26_MT_4_60_POST_M	23.7103	24.5296	0.966601	POST	M	P26	PRDX4	Metabolism;Detoxification;ROS and glutathione metabolism	Other
Q13162	P27_MT_4_92_POST_M	23.9291	24.5739	0.973763	POST	M	P27	PRDX4	Metabolism;Detoxification;ROS and glutathione metabolism	Other
Q13162	P28_MT_4_35_POST_M	23.0901	24.7356	0.933478	POST	M	P28	PRDX4	Metabolism;Detoxification;ROS and glutathione metabolism	Other
Q13162	P29_MT_4_44_POST_F	22.7782	24.5665	0.927206	POST	F	P29	PRDX4	Metabolism;Detoxification;ROS and glutathione metabolism	Other
Q13162	P32_MT_4_51_POST_F	22.8983	24.7327	0.925829	POST	F	P32	PRDX4	Metabolism;Detoxification;ROS and glutathione metabolism	Other
Q13162	P33_MT_4_68_POST_F	23.4216	24.7489	0.94637	POST	F	P33	PRDX4	Metabolism;Detoxification;ROS and glutathione metabolism	Other
Q13162	P39_MT_4_75_POST_F	23.1781	24.639	0.940707	POST	F	P39	PRDX4	Metabolism;Detoxification;ROS and glutathione metabolism	Other
Q13162	P40_MT_4_87_POST_F	23.248	24.7062	0.94098	POST	F	P40	PRDX4	Metabolism;Detoxification;ROS and glutathione metabolism	Other
Q13162	P02_MT_1_12_3H_F	23.6638	24.7401	0.956495	3H	F	P02	PRDX4	Metabolism;Detoxification;ROS and glutathione metabolism	Other
Q13162	P03_MT_1_88_3H_F	22.2733	24.6303	0.904308	3H	F	P03	PRDX4	Metabolism;Detoxification;ROS and glutathione metabolism	Other
Q13162	P04_MT_1_81_3H_M	24.0722	24.654	0.976401	3H	M	P04	PRDX4	Metabolism;Detoxification;ROS and glutathione metabolism	Other
Q13162	P05_MT_1_93_3H_M	22.7305	24.5265	0.926774	3H	M	P05	PRDX4	Metabolism;Detoxification;ROS and glutathione metabolism	Other
Q13162	P06_MT_1_83_3H_F	23.5071	24.7302	0.950541	3H	F	P06	PRDX4	Metabolism;Detoxification;ROS and glutathione metabolism	Other
Q13162	P08_MT_1_4_3H_M	23.4524	24.7528	0.947463	3H	M	P08	PRDX4	Metabolism;Detoxification;ROS and glutathione metabolism	Other
Q13162	P09_MT_1_21_3H_M	23.3955	24.8199	0.942613	3H	M	P09	PRDX4	Metabolism;Detoxification;ROS and glutathione metabolism	Other
Q13162	P10_MT_1_9_3H_F	23.4182	24.8646	0.941826	3H	F	P10	PRDX4	Metabolism;Detoxification;ROS and glutathione metabolism	Other
Q13162	P11_MT_1_33_3H_M	21.9171	24.8941	0.880413	3H	M	P11	PRDX4	Metabolism;Detoxification;ROS and glutathione metabolism	Other
Q13162	P14_MT_1_28_3H_F	23.3579	25.0826	0.931241	3H	F	P14	PRDX4	Metabolism;Detoxification;ROS and glutathione metabolism	Other
Q13162	P15_MT_1_16_3H_F	23.5503	24.8119	0.949155	3H	F	P15	PRDX4	Metabolism;Detoxification;ROS and glutathione metabolism	Other
Q13162	P16_MT_1_40_3H_M	23.5696	24.5877	0.958596	3H	M	P16	PRDX4	Metabolism;Detoxification;ROS and glutathione metabolism	Other
Q13162	P22_MT_7_9_3H_F	23.6445	24.3711	0.970187	3H	F	P22	PRDX4	Metabolism;Detoxification;ROS and glutathione metabolism	Other
Q13162	P30_MT_7_4_3H_M	23.5608	24.6175	0.957076	3H	M	P30	PRDX4	Metabolism;Detoxification;ROS and glutathione metabolism	Other
Q13162	P31_MT_1_45_3H_F	23.4559	24.8892	0.942413	3H	F	P31	PRDX4	Metabolism;Detoxification;ROS and glutathione metabolism	Other
Q13162	P34_MT_1_52_3H_F	23.5098	24.8496	0.946082	3H	F	P34	PRDX4	Metabolism;Detoxification;ROS and glutathione metabolism	Other
Q13162	P35_MT_1_57_3H_M	23.593	24.9479	0.945692	3H	M	P35	PRDX4	Metabolism;Detoxification;ROS and glutathione metabolism	Other
Q13162	P36_MT_1_64_3H_M	23.8458	24.6085	0.969006	3H	M	P36	PRDX4	Metabolism;Detoxification;ROS and glutathione metabolism	Other
Q13162	P37_MT_1_69_3H_F	23.3422	24.7998	0.941227	3H	F	P37	PRDX4	Metabolism;Detoxification;ROS and glutathione metabolism	Other
Q13162	P38_MT_1_76_3H_F	23.973	24.6393	0.972955	3H	F	P38	PRDX4	Metabolism;Detoxification;ROS and glutathione metabolism	Other
Q13162	P01_MT_4_4_3H_M	23.3661	24.9517	0.936453	3H	M	P01	PRDX4	Metabolism;Detoxification;ROS and glutathione metabolism	Other
Q13162	P07_MT_4_9_3H_F	23.1316	25.0777	0.922394	3H	F	P07	PRDX4	Metabolism;Detoxification;ROS and glutathione metabolism	Other
Q13162	P12_MT_4_48_3H_F	22.8161	24.9191	0.915605	3H	F	P12	PRDX4	Metabolism;Detoxification;ROS and glutathione metabolism	Other
Q13162	P13_MT_4_16_3H_F	23.3627	24.6356	0.948331	3H	F	P13	PRDX4	Metabolism;Detoxification;ROS and glutathione metabolism	Other
Q13162	P18_MT_4_21_3H_M	22.8436	24.944	0.915796	3H	M	P18	PRDX4	Metabolism;Detoxification;ROS and glutathione metabolism	Other
Q13162	P19_MT_4_33_3H_M	23.3171	24.8503	0.938302	3H	M	P19	PRDX4	Metabolism;Detoxification;ROS and glutathione metabolism	Other
Q13162	P20_MT_4_40_3H_M	23.7537	24.6639	0.963093	3H	M	P20	PRDX4	Metabolism;Detoxification;ROS and glutathione metabolism	Other
Q13162	P21_MT_4_28_3H_F	23.4028	24.6382	0.949857	3H	F	P21	PRDX4	Metabolism;Detoxification;ROS and glutathione metabolism	Other
Q13162	P23_MT_4_57_3H_M	23.8206	24.6996	0.964413	3H	M	P23	PRDX4	Metabolism;Detoxification;ROS and glutathione metabolism	Other
Q13162	P24_MT_4_64_3H_M	23.5104	24.7511	0.949873	3H	M	P24	PRDX4	Metabolism;Detoxification;ROS and glutathione metabolism	Other
Q13162	P25_MT_4_81_3H_M	23.4895	24.7831	0.947805	3H	M	P25	PRDX4	Metabolism;Detoxification;ROS and glutathione metabolism	Other
Q13162	P26_MT_4_72_3H_M	23.9536	24.539	0.976144	3H	M	P26	PRDX4	Metabolism;Detoxification;ROS and glutathione metabolism	Other
Q13162	P27_MT_4_93_3H_M	23.1718	24.8192	0.933624	3H	M	P27	PRDX4	Metabolism;Detoxification;ROS and glutathione metabolism	Other
Q13162	P28_MT_4_12_3H_M	23.3144	24.7363	0.942518	3H	M	P28	PRDX4	Metabolism;Detoxification;ROS and glutathione metabolism	Other
Q13162	P29_MT_4_45_3H_F	23.4123	24.5307	0.954407	3H	F	P29	PRDX4	Metabolism;Detoxification;ROS and glutathione metabolism	Other
Q13162	P32_MT_4_52_3H_F	23.6587	24.8174	0.953309	3H	F	P32	PRDX4	Metabolism;Detoxification;ROS and glutathione metabolism	Other
Q13162	P33_MT_4_69_3H_F	23.2976	24.7273	0.942182	3H	F	P33	PRDX4	Metabolism;Detoxification;ROS and glutathione metabolism	Other
Q13162	P39_MT_4_76_3H_F	23.4462	24.539	0.955464	3H	F	P39	PRDX4	Metabolism;Detoxification;ROS and glutathione metabolism	Other
Q13162	P40_MT_4_88_3H_F	23.5256	24.6612	0.953954	3H	F	P40	PRDX4	Metabolism;Detoxification;ROS and glutathione metabolism	Other
Q13162	P02_MT_1_24_8WK_F	23.6132	24.7096	0.955628	8WK	F	P02	PRDX4	Metabolism;Detoxification;ROS and glutathione metabolism	Other
Q13162	P03_MT_1_89_8WK_F	23.9237	24.6738	0.969601	8WK	F	P03	PRDX4	Metabolism;Detoxification;ROS and glutathione metabolism	Other
Q13162	P04_MT_1_82_8WK_M	23.9731	24.5896	0.974929	8WK	M	P04	PRDX4	Metabolism;Detoxification;ROS and glutathione metabolism	Other
Q13162	P05_MT_1_94_8WK_M	23.5564	24.7286	0.952596	8WK	M	P05	PRDX4	Metabolism;Detoxification;ROS and glutathione metabolism	Other
Q13162	P06_MT_1_95_8WK_F	23.5653	24.7623	0.95166	8WK	F	P06	PRDX4	Metabolism;Detoxification;ROS and glutathione metabolism	Other
Q13162	P08_MT_1_5_8WK_M	23.0786	24.9352	0.925542	8WK	M	P08	PRDX4	Metabolism;Detoxification;ROS and glutathione metabolism	Other
Q13162	P09_MT_1_22_8WK_M	23.2819	24.7225	0.941729	8WK	M	P09	PRDX4	Metabolism;Detoxification;ROS and glutathione metabolism	Other
Q13162	P10_MT_1_10_8WK_F	23.5817	24.9165	0.94643	8WK	F	P10	PRDX4	Metabolism;Detoxification;ROS and glutathione metabolism	Other
Q13162	P11_MT_1_34_8WK_M	23.7685	24.8257	0.957415	8WK	M	P11	PRDX4	Metabolism;Detoxification;ROS and glutathione metabolism	Other
Q13162	P14_MT_1_29_8WK_F	23.7037	24.8432	0.954134	8WK	F	P14	PRDX4	Metabolism;Detoxification;ROS and glutathione metabolism	Other
Q13162	P15_MT_1_17_8WK_F	23.4095	24.7941	0.944155	8WK	F	P15	PRDX4	Metabolism;Detoxification;ROS and glutathione metabolism	Other
Q13162	P16_MT_1_41_8WK_M	23.6278	24.7947	0.952938	8WK	M	P16	PRDX4	Metabolism;Detoxification;ROS and glutathione metabolism	Other
Q13162	P17_MT_1_96_8WK_M_R	23.7015	24.7768	0.956601	8WK	M	P17	PRDX4	Metabolism;Detoxification;ROS and glutathione metabolism	Other
Q13162	P30_MT_7_5_8WK_M	23.1911	24.3748	0.951436	8WK	M	P30	PRDX4	Metabolism;Detoxification;ROS and glutathione metabolism	Other
Q13162	P31_MT_1_46_8WK_F	22.3001	24.94	0.89415	8WK	F	P31	PRDX4	Metabolism;Detoxification;ROS and glutathione metabolism	Other
Q13162	P34_MT_1_53_8WK_F	23.5147	24.9106	0.943962	8WK	F	P34	PRDX4	Metabolism;Detoxification;ROS and glutathione metabolism	Other
Q13162	P35_MT_1_58_8WK_M	23.5391	24.9532	0.94333	8WK	M	P35	PRDX4	Metabolism;Detoxification;ROS and glutathione metabolism	Other
Q13162	P36_MT_1_65_8WK_M	23.3239	24.6399	0.946588	8WK	M	P36	PRDX4	Metabolism;Detoxification;ROS and glutathione metabolism	Other
Q13162	P37_MT_1_70_8WK_F	22.8528	24.8593	0.919284	8WK	F	P37	PRDX4	Metabolism;Detoxification;ROS and glutathione metabolism	Other
Q13162	P38_MT_1_77_8WK_F	23.7861	24.7111	0.962568	8WK	F	P38	PRDX4	Metabolism;Detoxification;ROS and glutathione metabolism	Other
Q13162	P01_MT_4_5_8WK_M	23.6407	24.8306	0.952079	8WK	M	P01	PRDX4	Metabolism;Detoxification;ROS and glutathione metabolism	Other
Q13162	P07_MT_4_10_8WK_F	23.0845	24.8343	0.929538	8WK	F	P07	PRDX4	Metabolism;Detoxification;ROS and glutathione metabolism	Other
Q13162	P13_MT_4_17_8WK_F	23.2329	24.6592	0.942163	8WK	F	P13	PRDX4	Metabolism;Detoxification;ROS and glutathione metabolism	Other
Q13162	P18_MT_4_22_8WK_M	23.8179	24.8699	0.9577	8WK	M	P18	PRDX4	Metabolism;Detoxification;ROS and glutathione metabolism	Other
Q13162	P19_MT_4_34_8WK_M	23.2223	24.8622	0.934041	8WK	M	P19	PRDX4	Metabolism;Detoxification;ROS and glutathione metabolism	Other
Q13162	P20_MT_4_41_8WK_M	23.9415	24.53	0.976011	8WK	M	P20	PRDX4	Metabolism;Detoxification;ROS and glutathione metabolism	Other
Q13162	P21_MT_4_29_8WK_F	23.0051	24.9013	0.923853	8WK	F	P21	PRDX4	Metabolism;Detoxification;ROS and glutathione metabolism	Other
Q13162	P23_MT_4_58_8WK_M	22.3086	24.6388	0.905425	8WK	M	P23	PRDX4	Metabolism;Detoxification;ROS and glutathione metabolism	Other
Q13162	P24_MT_4_65_8WK_M	23.9711	24.7988	0.966621	8WK	M	P24	PRDX4	Metabolism;Detoxification;ROS and glutathione metabolism	Other
Q13162	P25_MT_4_82_8WK_M	23.6235	24.8533	0.950517	8WK	M	P25	PRDX4	Metabolism;Detoxification;ROS and glutathione metabolism	Other
Q13162	P27_MT_4_94_8WK_M	24.1775	24.5399	0.985232	8WK	M	P27	PRDX4	Metabolism;Detoxification;ROS and glutathione metabolism	Other
Q13162	P28_MT_4_24_8WK_M	23.9379	24.5635	0.97453	8WK	M	P28	PRDX4	Metabolism;Detoxification;ROS and glutathione metabolism	Other
Q13162	P29_MT_4_46_8WK_F	23.3882	24.8134	0.942563	8WK	F	P29	PRDX4	Metabolism;Detoxification;ROS and glutathione metabolism	Other
Q13162	P32_MT_4_53_8WK_F	23.2736	24.8477	0.93665	8WK	F	P32	PRDX4	Metabolism;Detoxification;ROS and glutathione metabolism	Other
Q13162	P33_MT_4_70_8WK_F	22.6661	24.796	0.914103	8WK	F	P33	PRDX4	Metabolism;Detoxification;ROS and glutathione metabolism	Other
Q13162	P39_MT_4_77_8WK_F	23.5656	24.8649	0.947748	8WK	F	P39	PRDX4	Metabolism;Detoxification;ROS and glutathione metabolism	Other
Q13162	P40_MT_4_89_8WK_F	23.0199	24.8618	0.925914	8WK	F	P40	PRDX4	Metabolism;Detoxification;ROS and glutathione metabolism	Other
Q13232	P02_MT_1_11_PRE_F	20.9335	24.7566	0.845572	PRE	F	P02	NME3	Metabolism;Nucleotide metabolism;Nucleotide synthesis and processing	Other
Q13232	P03_MT_1_85_PRE_F	21.1309	24.8177	0.851447	PRE	F	P03	NME3	Metabolism;Nucleotide metabolism;Nucleotide synthesis and processing	Other
Q13232	P04_MT_1_78_PRE_M	21.0866	24.7552	0.851807	PRE	M	P04	NME3	Metabolism;Nucleotide metabolism;Nucleotide synthesis and processing	Other
Q13232	P05_MT_1_90_PRE_M	21.3594	24.9413	0.856389	PRE	M	P05	NME3	Metabolism;Nucleotide metabolism;Nucleotide synthesis and processing	Other
Q13232	P06_MT_1_60_PRE_F	20.8851	24.8197	0.841472	PRE	F	P06	NME3	Metabolism;Nucleotide metabolism;Nucleotide synthesis and processing	Other
Q13232	P08_MT_1_1_PRE_M	20.6729	24.9913	0.827204	PRE	M	P08	NME3	Metabolism;Nucleotide metabolism;Nucleotide synthesis and processing	Other
Q13232	P09_MT_1_18_PRE_M	20.8472	24.9238	0.836439	PRE	M	P09	NME3	Metabolism;Nucleotide metabolism;Nucleotide synthesis and processing	Other
Q13232	P10_MT_1_6_PRE_F	20.9061	24.8522	0.841217	PRE	F	P10	NME3	Metabolism;Nucleotide metabolism;Nucleotide synthesis and processing	Other
Q13232	P11_MT_1_30_PRE_M	21.5378	24.9844	0.862051	PRE	M	P11	NME3	Metabolism;Nucleotide metabolism;Nucleotide synthesis and processing	Other
Q13232	P14_MT_1_25_PRE_F	21.1879	24.7606	0.85571	PRE	F	P14	NME3	Metabolism;Nucleotide metabolism;Nucleotide synthesis and processing	Other
Q13232	P15_MT_1_13_PRE_F	21.1562	24.8222	0.852308	PRE	F	P15	NME3	Metabolism;Nucleotide metabolism;Nucleotide synthesis and processing	Other
Q13232	P16_MT_1_37_PRE_M	20.7817	24.6165	0.84422	PRE	M	P16	NME3	Metabolism;Nucleotide metabolism;Nucleotide synthesis and processing	Other
Q13232	P17_MT_1_47_PRE_M	20.8676	24.8371	0.840176	PRE	M	P17	NME3	Metabolism;Nucleotide metabolism;Nucleotide synthesis and processing	Other
Q13232	P22_MT_7_6_PRE_F	21.4081	24.6795	0.867441	PRE	F	P22	NME3	Metabolism;Nucleotide metabolism;Nucleotide synthesis and processing	Other
Q13232	P30_MT_7_1_PRE_M	21.19	24.6701	0.858931	PRE	M	P30	NME3	Metabolism;Nucleotide metabolism;Nucleotide synthesis and processing	Other
Q13232	P31_MT_1_42_PRE_F	21.0448	24.8288	0.847594	PRE	F	P31	NME3	Metabolism;Nucleotide metabolism;Nucleotide synthesis and processing	Other
Q13232	P34_MT_1_49_PRE_F	20.7538	24.7954	0.837002	PRE	F	P34	NME3	Metabolism;Nucleotide metabolism;Nucleotide synthesis and processing	Other
Q13232	P35_MT_1_54_PRE_M	21.6157	24.9356	0.866859	PRE	M	P35	NME3	Metabolism;Nucleotide metabolism;Nucleotide synthesis and processing	Other
Q13232	P36_MT_1_61_PRE_M	21.0857	24.7896	0.850585	PRE	M	P36	NME3	Metabolism;Nucleotide metabolism;Nucleotide synthesis and processing	Other
Q13232	P37_MT_1_66_PRE_F	21.172	24.4433	0.866166	PRE	F	P37	NME3	Metabolism;Nucleotide metabolism;Nucleotide synthesis and processing	Other
Q13232	P38_MT_1_73_PRE_F	21.3344	24.8418	0.858813	PRE	F	P38	NME3	Metabolism;Nucleotide metabolism;Nucleotide synthesis and processing	Other
Q13232	P01_MT_4_1_PRE_M	21.241	24.8609	0.854393	PRE	M	P01	NME3	Metabolism;Nucleotide metabolism;Nucleotide synthesis and processing	Other
Q13232	P07_MT_4_6_PRE_F	21.646	25.0306	0.864782	PRE	F	P07	NME3	Metabolism;Nucleotide metabolism;Nucleotide synthesis and processing	Other
Q13232	P12_MT_4_47_PRE_F	20.8972	24.7408	0.844645	PRE	F	P12	NME3	Metabolism;Nucleotide metabolism;Nucleotide synthesis and processing	Other
Q13232	P13_MT_4_13_PRE_F	20.9884	24.8116	0.84591	PRE	F	P13	NME3	Metabolism;Nucleotide metabolism;Nucleotide synthesis and processing	Other
Q13232	P18_MT_4_18_PRE_M	21.0878	24.921	0.846188	PRE	M	P18	NME3	Metabolism;Nucleotide metabolism;Nucleotide synthesis and processing	Other
Q13232	P19_MT_4_30_PRE_M	20.4981	24.9591	0.821268	PRE	M	P19	NME3	Metabolism;Nucleotide metabolism;Nucleotide synthesis and processing	Other
Q13232	P20_MT_4_37_PRE_M	20.9039	24.6652	0.847508	PRE	M	P20	NME3	Metabolism;Nucleotide metabolism;Nucleotide synthesis and processing	Other
Q13232	P21_MT_4_25_PRE_F	20.9903	24.7911	0.846685	PRE	F	P21	NME3	Metabolism;Nucleotide metabolism;Nucleotide synthesis and processing	Other
Q13232	P23_MT_4_54_PRE_M	21.683	24.7757	0.875173	PRE	M	P23	NME3	Metabolism;Nucleotide metabolism;Nucleotide synthesis and processing	Other
Q13232	P24_MT_4_61_PRE_M	21.0415	24.9147	0.844541	PRE	M	P24	NME3	Metabolism;Nucleotide metabolism;Nucleotide synthesis and processing	Other
Q13232	P25_MT_4_78_PRE_M	21.2724	24.8784	0.855053	PRE	M	P25	NME3	Metabolism;Nucleotide metabolism;Nucleotide synthesis and processing	Other
Q13232	P26_MT_4_71_PRE_M	21.0783	24.6171	0.856246	PRE	M	P26	NME3	Metabolism;Nucleotide metabolism;Nucleotide synthesis and processing	Other
Q13232	P27_MT_4_90_PRE_M	21.2191	24.8238	0.854788	PRE	M	P27	NME3	Metabolism;Nucleotide metabolism;Nucleotide synthesis and processing	Other
Q13232	P28_MT_4_11_PRE_M	21.4568	24.7316	0.867588	PRE	M	P28	NME3	Metabolism;Nucleotide metabolism;Nucleotide synthesis and processing	Other
Q13232	P29_MT_4_42_PRE_F	21.5773	24.8023	0.869971	PRE	F	P29	NME3	Metabolism;Nucleotide metabolism;Nucleotide synthesis and processing	Other
Q13232	P32_MT_4_49_PRE_F	20.9789	24.8919	0.842801	PRE	F	P32	NME3	Metabolism;Nucleotide metabolism;Nucleotide synthesis and processing	Other
Q13232	P33_MT_4_66_PRE_F	21.2361	24.7009	0.85973	PRE	F	P33	NME3	Metabolism;Nucleotide metabolism;Nucleotide synthesis and processing	Other
Q13232	P39_MT_4_73_PRE_F	21.1636	24.7587	0.854797	PRE	F	P39	NME3	Metabolism;Nucleotide metabolism;Nucleotide synthesis and processing	Other
Q13232	P40_MT_4_85_PRE_F	21.5566	24.9041	0.865585	PRE	F	P40	NME3	Metabolism;Nucleotide metabolism;Nucleotide synthesis and processing	Other
Q13232	P02_MT_1_23_MID_F	21.3384	24.5836	0.867992	MID	F	P02	NME3	Metabolism;Nucleotide metabolism;Nucleotide synthesis and processing	Other
Q13232	P03_MT_1_86_MID_F	21.3715	24.8302	0.860707	MID	F	P03	NME3	Metabolism;Nucleotide metabolism;Nucleotide synthesis and processing	Other
Q13232	P04_MT_1_79_MID_M	21.1183	24.8173	0.850951	MID	M	P04	NME3	Metabolism;Nucleotide metabolism;Nucleotide synthesis and processing	Other
Q13232	P05_MT_1_91_MID_M	21.3599	24.7992	0.861315	MID	M	P05	NME3	Metabolism;Nucleotide metabolism;Nucleotide synthesis and processing	Other
Q13232	P06_MT_1_72_MID_F	20.8743	24.8237	0.840901	MID	F	P06	NME3	Metabolism;Nucleotide metabolism;Nucleotide synthesis and processing	Other
Q13232	P08_MT_1_2_MID_M	20.8826	25.0592	0.833331	MID	M	P08	NME3	Metabolism;Nucleotide metabolism;Nucleotide synthesis and processing	Other
Q13232	P09_MT_1_19_MID_M	21.4403	24.898	0.861127	MID	M	P09	NME3	Metabolism;Nucleotide metabolism;Nucleotide synthesis and processing	Other
Q13232	P10_MT_1_7_MID_F	21.3883	24.8314	0.861342	MID	F	P10	NME3	Metabolism;Nucleotide metabolism;Nucleotide synthesis and processing	Other
Q13232	P11_MT_1_31_MID_M	21.5224	24.8936	0.864577	MID	M	P11	NME3	Metabolism;Nucleotide metabolism;Nucleotide synthesis and processing	Other
Q13232	P14_MT_1_26_MID_F	21.2628	24.8351	0.856158	MID	F	P14	NME3	Metabolism;Nucleotide metabolism;Nucleotide synthesis and processing	Other
Q13232	P15_MT_1_14_MID_F	21.1117	24.6957	0.854874	MID	F	P15	NME3	Metabolism;Nucleotide metabolism;Nucleotide synthesis and processing	Other
Q13232	P16_MT_1_38_MID_M	21.0133	24.6514	0.852419	MID	M	P16	NME3	Metabolism;Nucleotide metabolism;Nucleotide synthesis and processing	Other
Q13232	P17_MT_1_59_MID_M	20.8565	24.6763	0.845202	MID	M	P17	NME3	Metabolism;Nucleotide metabolism;Nucleotide synthesis and processing	Other
Q13232	P22_MT_7_7_MID_F	21.5642	24.5842	0.877156	MID	F	P22	NME3	Metabolism;Nucleotide metabolism;Nucleotide synthesis and processing	Other
Q13232	P30_MT_7_2_MID_M	21.0801	24.5432	0.858896	MID	M	P30	NME3	Metabolism;Nucleotide metabolism;Nucleotide synthesis and processing	Other
Q13232	P31_MT_1_43_MID_F	21.2466	24.6519	0.861867	MID	F	P31	NME3	Metabolism;Nucleotide metabolism;Nucleotide synthesis and processing	Other
Q13232	P34_MT_1_50_MID_F	21.8454	24.9158	0.876767	MID	F	P34	NME3	Metabolism;Nucleotide metabolism;Nucleotide synthesis and processing	Other
Q13232	P35_MT_1_55_MID_M	21.541	24.7092	0.87178	MID	M	P35	NME3	Metabolism;Nucleotide metabolism;Nucleotide synthesis and processing	Other
Q13232	P36_MT_1_62_MID_M	21.2426	24.8682	0.854206	MID	M	P36	NME3	Metabolism;Nucleotide metabolism;Nucleotide synthesis and processing	Other
Q13232	P37_MT_1_67_MID_F	21.2893	24.7505	0.860156	MID	F	P37	NME3	Metabolism;Nucleotide metabolism;Nucleotide synthesis and processing	Other
Q13232	P38_MT_1_74_MID_F	21.4116	24.7153	0.86633	MID	F	P38	NME3	Metabolism;Nucleotide metabolism;Nucleotide synthesis and processing	Other
Q13232	P01_MT_4_2_MID_M	21.2711	24.7966	0.857823	MID	M	P01	NME3	Metabolism;Nucleotide metabolism;Nucleotide synthesis and processing	Other
Q13232	P07_MT_4_7_MID_F	21.1056	24.6838	0.855038	MID	F	P07	NME3	Metabolism;Nucleotide metabolism;Nucleotide synthesis and processing	Other
Q13232	P12_MT_4_59_MID_F	20.9484	24.952	0.839549	MID	F	P12	NME3	Metabolism;Nucleotide metabolism;Nucleotide synthesis and processing	Other
Q13232	P13_MT_4_14_MID_F	21.0285	24.8289	0.846935	MID	F	P13	NME3	Metabolism;Nucleotide metabolism;Nucleotide synthesis and processing	Other
Q13232	P18_MT_4_19_MID_M	21.2785	24.8467	0.856391	MID	M	P18	NME3	Metabolism;Nucleotide metabolism;Nucleotide synthesis and processing	Other
Q13232	P19_MT_4_31_MID_M	20.5491	24.9059	0.825068	MID	M	P19	NME3	Metabolism;Nucleotide metabolism;Nucleotide synthesis and processing	Other
Q13232	P20_MT_4_38_MID_M	20.9038	24.6658	0.84748	MID	M	P20	NME3	Metabolism;Nucleotide metabolism;Nucleotide synthesis and processing	Other
Q13232	P21_MT_4_26_MID_F	20.8552	24.8342	0.839775	MID	F	P21	NME3	Metabolism;Nucleotide metabolism;Nucleotide synthesis and processing	Other
Q13232	P23_MT_4_55_MID_M	21.221	24.6981	0.859215	MID	M	P23	NME3	Metabolism;Nucleotide metabolism;Nucleotide synthesis and processing	Other
Q13232	P24_MT_4_62_MID_M	21.0283	24.7885	0.848307	MID	M	P24	NME3	Metabolism;Nucleotide metabolism;Nucleotide synthesis and processing	Other
Q13232	P25_MT_4_79_MID_M	20.8432	24.7836	0.84101	MID	M	P25	NME3	Metabolism;Nucleotide metabolism;Nucleotide synthesis and processing	Other
Q13232	P26_MT_4_83_MID_M	20.99	24.6438	0.851734	MID	M	P26	NME3	Metabolism;Nucleotide metabolism;Nucleotide synthesis and processing	Other
Q13232	P27_MT_4_91_MID_M	21.0581	24.6266	0.855096	MID	M	P27	NME3	Metabolism;Nucleotide metabolism;Nucleotide synthesis and processing	Other
Q13232	P28_MT_4_23_MID_M	21.1836	24.5463	0.863007	MID	M	P28	NME3	Metabolism;Nucleotide metabolism;Nucleotide synthesis and processing	Other
Q13232	P29_MT_4_43_MID_F	21.3161	24.7375	0.861693	MID	F	P29	NME3	Metabolism;Nucleotide metabolism;Nucleotide synthesis and processing	Other
Q13232	P32_MT_4_50_MID_F	21.2051	24.8877	0.852035	MID	F	P32	NME3	Metabolism;Nucleotide metabolism;Nucleotide synthesis and processing	Other
Q13232	P33_MT_4_67_MID_F	21.0955	24.6542	0.855655	MID	F	P33	NME3	Metabolism;Nucleotide metabolism;Nucleotide synthesis and processing	Other
Q13232	P39_MT_4_74_MID_F	21.4133	24.7149	0.866414	MID	F	P39	NME3	Metabolism;Nucleotide metabolism;Nucleotide synthesis and processing	Other
Q13232	P40_MT_4_86_MID_F	21.3926	24.782	0.863233	MID	F	P40	NME3	Metabolism;Nucleotide metabolism;Nucleotide synthesis and processing	Other
Q13232	P02_MT_1_35_POST_F	21.2343	24.6524	0.861345	POST	F	P02	NME3	Metabolism;Nucleotide metabolism;Nucleotide synthesis and processing	Other
Q13232	P03_MT_1_87_POST_F	21.0228	24.6575	0.852593	POST	F	P03	NME3	Metabolism;Nucleotide metabolism;Nucleotide synthesis and processing	Other
Q13232	P04_MT_1_80_POST_M	21.1688	24.5005	0.864015	POST	M	P04	NME3	Metabolism;Nucleotide metabolism;Nucleotide synthesis and processing	Other
Q13232	P05_MT_1_92_POST_M	21.2751	24.6574	0.862827	POST	M	P05	NME3	Metabolism;Nucleotide metabolism;Nucleotide synthesis and processing	Other
Q13232	P06_MT_1_84_POST_F	20.7884	24.8258	0.83737	POST	F	P06	NME3	Metabolism;Nucleotide metabolism;Nucleotide synthesis and processing	Other
Q13232	P08_MT_1_3_POST_M	20.9126	24.7827	0.843839	POST	M	P08	NME3	Metabolism;Nucleotide metabolism;Nucleotide synthesis and processing	Other
Q13232	P09_MT_1_20_POST_M	19.972	24.8099	0.805	POST	M	P09	NME3	Metabolism;Nucleotide metabolism;Nucleotide synthesis and processing	Other
Q13232	P10_MT_1_8_POST_F	19.7376	24.7823	0.796438	POST	F	P10	NME3	Metabolism;Nucleotide metabolism;Nucleotide synthesis and processing	Other
Q13232	P11_MT_1_32_POST_M	21.5125	24.9881	0.860908	POST	M	P11	NME3	Metabolism;Nucleotide metabolism;Nucleotide synthesis and processing	Other
Q13232	P14_MT_1_27_POST_F	21.4564	24.9413	0.860276	POST	F	P14	NME3	Metabolism;Nucleotide metabolism;Nucleotide synthesis and processing	Other
Q13232	P15_MT_1_15_POST_F	21.0546	24.7177	0.851804	POST	F	P15	NME3	Metabolism;Nucleotide metabolism;Nucleotide synthesis and processing	Other
Q13232	P16_MT_1_39_POST_M	21.3489	24.729	0.863313	POST	M	P16	NME3	Metabolism;Nucleotide metabolism;Nucleotide synthesis and processing	Other
Q13232	P17_MT_1_71_POST_M	20.7597	24.597	0.843993	POST	M	P17	NME3	Metabolism;Nucleotide metabolism;Nucleotide synthesis and processing	Other
Q13232	P22_MT_7_8_POST_F	21.4901	24.4463	0.879073	POST	F	P22	NME3	Metabolism;Nucleotide metabolism;Nucleotide synthesis and processing	Other
Q13232	P30_MT_7_3_POST_M	20.9612	24.465	0.856786	POST	M	P30	NME3	Metabolism;Nucleotide metabolism;Nucleotide synthesis and processing	Other
Q13232	P31_MT_1_44_POST_F	21.2766	24.7958	0.858074	POST	F	P31	NME3	Metabolism;Nucleotide metabolism;Nucleotide synthesis and processing	Other
Q13232	P34_MT_1_51_POST_F	21.6239	24.8597	0.869839	POST	F	P34	NME3	Metabolism;Nucleotide metabolism;Nucleotide synthesis and processing	Other
Q13232	P35_MT_1_56_POST_M	21.3373	24.6955	0.864014	POST	M	P35	NME3	Metabolism;Nucleotide metabolism;Nucleotide synthesis and processing	Other
Q13232	P36_MT_1_63_POST_M	21.2782	24.6887	0.86186	POST	M	P36	NME3	Metabolism;Nucleotide metabolism;Nucleotide synthesis and processing	Other
Q13232	P37_MT_1_68_POST_F	21.0824	24.3747	0.864932	POST	F	P37	NME3	Metabolism;Nucleotide metabolism;Nucleotide synthesis and processing	Other
Q13232	P38_MT_1_75_POST_F	21.2483	24.6218	0.862988	POST	F	P38	NME3	Metabolism;Nucleotide metabolism;Nucleotide synthesis and processing	Other
Q13232	P01_MT_4_3_POST_M	20.9917	24.8436	0.844953	POST	M	P01	NME3	Metabolism;Nucleotide metabolism;Nucleotide synthesis and processing	Other
Q13232	P07_MT_4_8_POST_F	21.4522	24.9638	0.859334	POST	F	P07	NME3	Metabolism;Nucleotide metabolism;Nucleotide synthesis and processing	Other
Q13232	P12_MT_4_36_POST_F	21.09	24.9422	0.845555	POST	F	P12	NME3	Metabolism;Nucleotide metabolism;Nucleotide synthesis and processing	Other
Q13232	P13_MT_4_15_POST_F	21.1162	24.7611	0.852799	POST	F	P13	NME3	Metabolism;Nucleotide metabolism;Nucleotide synthesis and processing	Other
Q13232	P18_MT_4_20_POST_M	21.0351	24.7962	0.848319	POST	M	P18	NME3	Metabolism;Nucleotide metabolism;Nucleotide synthesis and processing	Other
Q13232	P19_MT_4_32_POST_M	20.582	24.7659	0.831062	POST	M	P19	NME3	Metabolism;Nucleotide metabolism;Nucleotide synthesis and processing	Other
Q13232	P20_MT_4_39_POST_M	20.3864	24.4981	0.832162	POST	M	P20	NME3	Metabolism;Nucleotide metabolism;Nucleotide synthesis and processing	Other
Q13232	P21_MT_4_27_POST_F	20.7796	24.5523	0.846341	POST	F	P21	NME3	Metabolism;Nucleotide metabolism;Nucleotide synthesis and processing	Other
Q13232	P23_MT_4_56_POST_M	20.7407	24.6014	0.843067	POST	M	P23	NME3	Metabolism;Nucleotide metabolism;Nucleotide synthesis and processing	Other
Q13232	P24_MT_4_63_POST_M	20.863	24.7952	0.841413	POST	M	P24	NME3	Metabolism;Nucleotide metabolism;Nucleotide synthesis and processing	Other
Q13232	P25_MT_4_80_POST_M	20.6026	24.5214	0.840189	POST	M	P25	NME3	Metabolism;Nucleotide metabolism;Nucleotide synthesis and processing	Other
Q13232	P26_MT_4_60_POST_M	20.9874	24.5296	0.855595	POST	M	P26	NME3	Metabolism;Nucleotide metabolism;Nucleotide synthesis and processing	Other
Q13232	P27_MT_4_92_POST_M	21.1851	24.5739	0.8621	POST	M	P27	NME3	Metabolism;Nucleotide metabolism;Nucleotide synthesis and processing	Other
Q13232	P28_MT_4_35_POST_M	21.1772	24.7356	0.856142	POST	M	P28	NME3	Metabolism;Nucleotide metabolism;Nucleotide synthesis and processing	Other
Q13232	P29_MT_4_44_POST_F	20.812	24.5665	0.847167	POST	F	P29	NME3	Metabolism;Nucleotide metabolism;Nucleotide synthesis and processing	Other
Q13232	P32_MT_4_51_POST_F	20.9352	24.7327	0.846457	POST	F	P32	NME3	Metabolism;Nucleotide metabolism;Nucleotide synthesis and processing	Other
Q13232	P33_MT_4_68_POST_F	21.5192	24.7489	0.869501	POST	F	P33	NME3	Metabolism;Nucleotide metabolism;Nucleotide synthesis and processing	Other
Q13232	P39_MT_4_75_POST_F	21.2808	24.639	0.863703	POST	F	P39	NME3	Metabolism;Nucleotide metabolism;Nucleotide synthesis and processing	Other
Q13232	P40_MT_4_87_POST_F	21.2066	24.7062	0.858353	POST	F	P40	NME3	Metabolism;Nucleotide metabolism;Nucleotide synthesis and processing	Other
Q13232	P02_MT_1_12_3H_F	21.3092	24.7401	0.861324	3H	F	P02	NME3	Metabolism;Nucleotide metabolism;Nucleotide synthesis and processing	Other
Q13232	P03_MT_1_88_3H_F	20.9455	24.6303	0.850396	3H	F	P03	NME3	Metabolism;Nucleotide metabolism;Nucleotide synthesis and processing	Other
Q13232	P04_MT_1_81_3H_M	21.0715	24.654	0.854689	3H	M	P04	NME3	Metabolism;Nucleotide metabolism;Nucleotide synthesis and processing	Other
Q13232	P05_MT_1_93_3H_M	21.123	24.5265	0.861233	3H	M	P05	NME3	Metabolism;Nucleotide metabolism;Nucleotide synthesis and processing	Other
Q13232	P06_MT_1_83_3H_F	20.8045	24.7302	0.84126	3H	F	P06	NME3	Metabolism;Nucleotide metabolism;Nucleotide synthesis and processing	Other
Q13232	P08_MT_1_4_3H_M	20.8235	24.7528	0.841256	3H	M	P08	NME3	Metabolism;Nucleotide metabolism;Nucleotide synthesis and processing	Other
Q13232	P09_MT_1_21_3H_M	21.1713	24.8199	0.852999	3H	M	P09	NME3	Metabolism;Nucleotide metabolism;Nucleotide synthesis and processing	Other
Q13232	P10_MT_1_9_3H_F	21.3212	24.8646	0.857493	3H	F	P10	NME3	Metabolism;Nucleotide metabolism;Nucleotide synthesis and processing	Other
Q13232	P11_MT_1_33_3H_M	21.0058	24.8941	0.843804	3H	M	P11	NME3	Metabolism;Nucleotide metabolism;Nucleotide synthesis and processing	Other
Q13232	P14_MT_1_28_3H_F	21.6156	25.0826	0.861779	3H	F	P14	NME3	Metabolism;Nucleotide metabolism;Nucleotide synthesis and processing	Other
Q13232	P15_MT_1_16_3H_F	20.9019	24.8119	0.842413	3H	F	P15	NME3	Metabolism;Nucleotide metabolism;Nucleotide synthesis and processing	Other
Q13232	P16_MT_1_40_3H_M	21.0068	24.5877	0.854363	3H	M	P16	NME3	Metabolism;Nucleotide metabolism;Nucleotide synthesis and processing	Other
Q13232	P22_MT_7_9_3H_F	21.1728	24.3711	0.868768	3H	F	P22	NME3	Metabolism;Nucleotide metabolism;Nucleotide synthesis and processing	Other
Q13232	P30_MT_7_4_3H_M	21.0291	24.6175	0.854235	3H	M	P30	NME3	Metabolism;Nucleotide metabolism;Nucleotide synthesis and processing	Other
Q13232	P31_MT_1_45_3H_F	21.2964	24.8892	0.855651	3H	F	P31	NME3	Metabolism;Nucleotide metabolism;Nucleotide synthesis and processing	Other
Q13232	P34_MT_1_52_3H_F	21.4155	24.8496	0.861804	3H	F	P34	NME3	Metabolism;Nucleotide metabolism;Nucleotide synthesis and processing	Other
Q13232	P35_MT_1_57_3H_M	21.6857	24.9479	0.869242	3H	M	P35	NME3	Metabolism;Nucleotide metabolism;Nucleotide synthesis and processing	Other
Q13232	P36_MT_1_64_3H_M	21.0411	24.6085	0.855032	3H	M	P36	NME3	Metabolism;Nucleotide metabolism;Nucleotide synthesis and processing	Other
Q13232	P37_MT_1_69_3H_F	21.5253	24.7998	0.867963	3H	F	P37	NME3	Metabolism;Nucleotide metabolism;Nucleotide synthesis and processing	Other
Q13232	P38_MT_1_76_3H_F	21.3232	24.6393	0.865412	3H	F	P38	NME3	Metabolism;Nucleotide metabolism;Nucleotide synthesis and processing	Other
Q13232	P01_MT_4_4_3H_M	21.2645	24.9517	0.852228	3H	M	P01	NME3	Metabolism;Nucleotide metabolism;Nucleotide synthesis and processing	Other
Q13232	P07_MT_4_9_3H_F	21.0992	25.0777	0.841351	3H	F	P07	NME3	Metabolism;Nucleotide metabolism;Nucleotide synthesis and processing	Other
Q13232	P12_MT_4_48_3H_F	21.239	24.9191	0.852318	3H	F	P12	NME3	Metabolism;Nucleotide metabolism;Nucleotide synthesis and processing	Other
Q13232	P13_MT_4_16_3H_F	21.0201	24.6356	0.853238	3H	F	P13	NME3	Metabolism;Nucleotide metabolism;Nucleotide synthesis and processing	Other
Q13232	P18_MT_4_21_3H_M	21.0917	24.944	0.845564	3H	M	P18	NME3	Metabolism;Nucleotide metabolism;Nucleotide synthesis and processing	Other
Q13232	P19_MT_4_33_3H_M	21.0527	24.8503	0.847181	3H	M	P19	NME3	Metabolism;Nucleotide metabolism;Nucleotide synthesis and processing	Other
Q13232	P20_MT_4_40_3H_M	21.0966	24.6639	0.855362	3H	M	P20	NME3	Metabolism;Nucleotide metabolism;Nucleotide synthesis and processing	Other
Q13232	P21_MT_4_28_3H_F	20.9943	24.6382	0.852103	3H	F	P21	NME3	Metabolism;Nucleotide metabolism;Nucleotide synthesis and processing	Other
Q13232	P23_MT_4_57_3H_M	20.9129	24.6996	0.846689	3H	M	P23	NME3	Metabolism;Nucleotide metabolism;Nucleotide synthesis and processing	Other
Q13232	P24_MT_4_64_3H_M	21.2399	24.7511	0.858138	3H	M	P24	NME3	Metabolism;Nucleotide metabolism;Nucleotide synthesis and processing	Other
Q13232	P25_MT_4_81_3H_M	21.0207	24.7831	0.848188	3H	M	P25	NME3	Metabolism;Nucleotide metabolism;Nucleotide synthesis and processing	Other
Q13232	P26_MT_4_72_3H_M	21.1448	24.539	0.861682	3H	M	P26	NME3	Metabolism;Nucleotide metabolism;Nucleotide synthesis and processing	Other
Q13232	P27_MT_4_93_3H_M	21.2925	24.8192	0.857905	3H	M	P27	NME3	Metabolism;Nucleotide metabolism;Nucleotide synthesis and processing	Other
Q13232	P28_MT_4_12_3H_M	20.9665	24.7363	0.847601	3H	M	P28	NME3	Metabolism;Nucleotide metabolism;Nucleotide synthesis and processing	Other
Q13232	P29_MT_4_45_3H_F	21.1623	24.5307	0.862684	3H	F	P29	NME3	Metabolism;Nucleotide metabolism;Nucleotide synthesis and processing	Other
Q13232	P32_MT_4_52_3H_F	21.1139	24.8174	0.850769	3H	F	P32	NME3	Metabolism;Nucleotide metabolism;Nucleotide synthesis and processing	Other
Q13232	P33_MT_4_69_3H_F	21.2464	24.7273	0.859231	3H	F	P33	NME3	Metabolism;Nucleotide metabolism;Nucleotide synthesis and processing	Other
Q13232	P39_MT_4_76_3H_F	21.0993	24.539	0.859827	3H	F	P39	NME3	Metabolism;Nucleotide metabolism;Nucleotide synthesis and processing	Other
Q13232	P40_MT_4_88_3H_F	21.2886	24.6612	0.863243	3H	F	P40	NME3	Metabolism;Nucleotide metabolism;Nucleotide synthesis and processing	Other
Q13232	P02_MT_1_24_8WK_F	21.0726	24.7096	0.85281	8WK	F	P02	NME3	Metabolism;Nucleotide metabolism;Nucleotide synthesis and processing	Other
Q13232	P03_MT_1_89_8WK_F	21.1784	24.6738	0.858339	8WK	F	P03	NME3	Metabolism;Nucleotide metabolism;Nucleotide synthesis and processing	Other
Q13232	P04_MT_1_82_8WK_M	21.1851	24.5896	0.861547	8WK	M	P04	NME3	Metabolism;Nucleotide metabolism;Nucleotide synthesis and processing	Other
Q13232	P05_MT_1_94_8WK_M	21.4116	24.7286	0.865866	8WK	M	P05	NME3	Metabolism;Nucleotide metabolism;Nucleotide synthesis and processing	Other
Q13232	P06_MT_1_95_8WK_F	21.316	24.7623	0.860823	8WK	F	P06	NME3	Metabolism;Nucleotide metabolism;Nucleotide synthesis and processing	Other
Q13232	P08_MT_1_5_8WK_M	21.3768	24.9352	0.857293	8WK	M	P08	NME3	Metabolism;Nucleotide metabolism;Nucleotide synthesis and processing	Other
Q13232	P09_MT_1_22_8WK_M	20.5127	24.7225	0.82972	8WK	M	P09	NME3	Metabolism;Nucleotide metabolism;Nucleotide synthesis and processing	Other
Q13232	P10_MT_1_10_8WK_F	21.4389	24.9165	0.860428	8WK	F	P10	NME3	Metabolism;Nucleotide metabolism;Nucleotide synthesis and processing	Other
Q13232	P11_MT_1_34_8WK_M	21.3227	24.8257	0.858895	8WK	M	P11	NME3	Metabolism;Nucleotide metabolism;Nucleotide synthesis and processing	Other
Q13232	P14_MT_1_29_8WK_F	21.1417	24.8432	0.851005	8WK	F	P14	NME3	Metabolism;Nucleotide metabolism;Nucleotide synthesis and processing	Other
Q13232	P15_MT_1_17_8WK_F	20.423	24.7941	0.823704	8WK	F	P15	NME3	Metabolism;Nucleotide metabolism;Nucleotide synthesis and processing	Other
Q13232	P16_MT_1_41_8WK_M	20.6773	24.7947	0.833941	8WK	M	P16	NME3	Metabolism;Nucleotide metabolism;Nucleotide synthesis and processing	Other
Q13232	P17_MT_1_96_8WK_M_R	20.6574	24.7768	0.833738	8WK	M	P17	NME3	Metabolism;Nucleotide metabolism;Nucleotide synthesis and processing	Other
Q13232	P30_MT_7_5_8WK_M	20.9298	24.3748	0.858667	8WK	M	P30	NME3	Metabolism;Nucleotide metabolism;Nucleotide synthesis and processing	Other
Q13232	P31_MT_1_46_8WK_F	21.2232	24.94	0.850969	8WK	F	P31	NME3	Metabolism;Nucleotide metabolism;Nucleotide synthesis and processing	Other
Q13232	P34_MT_1_53_8WK_F	21.6923	24.9106	0.870803	8WK	F	P34	NME3	Metabolism;Nucleotide metabolism;Nucleotide synthesis and processing	Other
Q13232	P35_MT_1_58_8WK_M	21.5275	24.9532	0.862716	8WK	M	P35	NME3	Metabolism;Nucleotide metabolism;Nucleotide synthesis and processing	Other
Q13232	P36_MT_1_65_8WK_M	20.9683	24.6399	0.850988	8WK	M	P36	NME3	Metabolism;Nucleotide metabolism;Nucleotide synthesis and processing	Other
Q13232	P37_MT_1_70_8WK_F	21.5097	24.8593	0.865256	8WK	F	P37	NME3	Metabolism;Nucleotide metabolism;Nucleotide synthesis and processing	Other
Q13232	P38_MT_1_77_8WK_F	21.1639	24.7111	0.856451	8WK	F	P38	NME3	Metabolism;Nucleotide metabolism;Nucleotide synthesis and processing	Other
Q13232	P01_MT_4_5_8WK_M	21.1115	24.8306	0.850222	8WK	M	P01	NME3	Metabolism;Nucleotide metabolism;Nucleotide synthesis and processing	Other
Q13232	P07_MT_4_10_8WK_F	21.5139	24.8343	0.866297	8WK	F	P07	NME3	Metabolism;Nucleotide metabolism;Nucleotide synthesis and processing	Other
Q13232	P13_MT_4_17_8WK_F	20.6703	24.6592	0.838241	8WK	F	P13	NME3	Metabolism;Nucleotide metabolism;Nucleotide synthesis and processing	Other
Q13232	P18_MT_4_22_8WK_M	21.0503	24.8699	0.846418	8WK	M	P18	NME3	Metabolism;Nucleotide metabolism;Nucleotide synthesis and processing	Other
Q13232	P19_MT_4_34_8WK_M	20.7642	24.8622	0.835171	8WK	M	P19	NME3	Metabolism;Nucleotide metabolism;Nucleotide synthesis and processing	Other
Q13232	P20_MT_4_41_8WK_M	20.2384	24.53	0.825046	8WK	M	P20	NME3	Metabolism;Nucleotide metabolism;Nucleotide synthesis and processing	Other
Q13232	P21_MT_4_29_8WK_F	20.7139	24.9013	0.831841	8WK	F	P21	NME3	Metabolism;Nucleotide metabolism;Nucleotide synthesis and processing	Other
Q13232	P23_MT_4_58_8WK_M	21.0882	24.6388	0.855896	8WK	M	P23	NME3	Metabolism;Nucleotide metabolism;Nucleotide synthesis and processing	Other
Q13232	P24_MT_4_65_8WK_M	21.141	24.7988	0.852498	8WK	M	P24	NME3	Metabolism;Nucleotide metabolism;Nucleotide synthesis and processing	Other
Q13232	P25_MT_4_82_8WK_M	21.5173	24.8533	0.865775	8WK	M	P25	NME3	Metabolism;Nucleotide metabolism;Nucleotide synthesis and processing	Other
Q13232	P27_MT_4_94_8WK_M	20.8011	24.5399	0.847643	8WK	M	P27	NME3	Metabolism;Nucleotide metabolism;Nucleotide synthesis and processing	Other
Q13232	P28_MT_4_24_8WK_M	21.187	24.5635	0.86254	8WK	M	P28	NME3	Metabolism;Nucleotide metabolism;Nucleotide synthesis and processing	Other
Q13232	P29_MT_4_46_8WK_F	21.3325	24.8134	0.859718	8WK	F	P29	NME3	Metabolism;Nucleotide metabolism;Nucleotide synthesis and processing	Other
Q13232	P32_MT_4_53_8WK_F	20.7778	24.8477	0.836204	8WK	F	P32	NME3	Metabolism;Nucleotide metabolism;Nucleotide synthesis and processing	Other
Q13232	P33_MT_4_70_8WK_F	20.9954	24.796	0.846726	8WK	F	P33	NME3	Metabolism;Nucleotide metabolism;Nucleotide synthesis and processing	Other
Q13232	P39_MT_4_77_8WK_F	21.5267	24.8649	0.865746	8WK	F	P39	NME3	Metabolism;Nucleotide metabolism;Nucleotide synthesis and processing	Other
Q13232	P40_MT_4_89_8WK_F	21.693	24.8618	0.87254	8WK	F	P40	NME3	Metabolism;Nucleotide metabolism;Nucleotide synthesis and processing	Other
Q13405	P02_MT_1_11_PRE_F	23.0428	24.7566	0.930774	PRE	F	P02	MRPL49	Mitochondrial central dogma;Translation;Mitochondrial ribosome;LSU	mtLSU						mtLSU
Q13405	P03_MT_1_85_PRE_F	22.9287	24.8177	0.923886	PRE	F	P03	MRPL49	Mitochondrial central dogma;Translation;Mitochondrial ribosome;LSU	mtLSU						mtLSU
Q13405	P04_MT_1_78_PRE_M	23.0073	24.7552	0.929393	PRE	M	P04	MRPL49	Mitochondrial central dogma;Translation;Mitochondrial ribosome;LSU	mtLSU						mtLSU
Q13405	P05_MT_1_90_PRE_M	23.181	24.9413	0.929425	PRE	M	P05	MRPL49	Mitochondrial central dogma;Translation;Mitochondrial ribosome;LSU	mtLSU						mtLSU
Q13405	P06_MT_1_60_PRE_F	22.9016	24.8197	0.92272	PRE	F	P06	MRPL49	Mitochondrial central dogma;Translation;Mitochondrial ribosome;LSU	mtLSU						mtLSU
Q13405	P08_MT_1_1_PRE_M	23.0747	24.9913	0.923309	PRE	M	P08	MRPL49	Mitochondrial central dogma;Translation;Mitochondrial ribosome;LSU	mtLSU						mtLSU
Q13405	P09_MT_1_18_PRE_M	22.99	24.9238	0.922412	PRE	M	P09	MRPL49	Mitochondrial central dogma;Translation;Mitochondrial ribosome;LSU	mtLSU						mtLSU
Q13405	P10_MT_1_6_PRE_F	23.147	24.8522	0.931386	PRE	F	P10	MRPL49	Mitochondrial central dogma;Translation;Mitochondrial ribosome;LSU	mtLSU						mtLSU
Q13405	P11_MT_1_30_PRE_M	23.0803	24.9844	0.923789	PRE	M	P11	MRPL49	Mitochondrial central dogma;Translation;Mitochondrial ribosome;LSU	mtLSU						mtLSU
Q13405	P14_MT_1_25_PRE_F	22.6244	24.7606	0.913726	PRE	F	P14	MRPL49	Mitochondrial central dogma;Translation;Mitochondrial ribosome;LSU	mtLSU						mtLSU
Q13405	P15_MT_1_13_PRE_F	22.924	24.8222	0.923527	PRE	F	P15	MRPL49	Mitochondrial central dogma;Translation;Mitochondrial ribosome;LSU	mtLSU						mtLSU
Q13405	P16_MT_1_37_PRE_M	22.5882	24.6165	0.917604	PRE	M	P16	MRPL49	Mitochondrial central dogma;Translation;Mitochondrial ribosome;LSU	mtLSU						mtLSU
Q13405	P17_MT_1_47_PRE_M	22.957	24.8371	0.924301	PRE	M	P17	MRPL49	Mitochondrial central dogma;Translation;Mitochondrial ribosome;LSU	mtLSU						mtLSU
Q13405	P22_MT_7_6_PRE_F	23.2987	24.6795	0.94405	PRE	F	P22	MRPL49	Mitochondrial central dogma;Translation;Mitochondrial ribosome;LSU	mtLSU						mtLSU
Q13405	P30_MT_7_1_PRE_M	22.2547	24.6701	0.902089	PRE	M	P30	MRPL49	Mitochondrial central dogma;Translation;Mitochondrial ribosome;LSU	mtLSU						mtLSU
Q13405	P31_MT_1_42_PRE_F	23.0658	24.8288	0.928993	PRE	F	P31	MRPL49	Mitochondrial central dogma;Translation;Mitochondrial ribosome;LSU	mtLSU						mtLSU
Q13405	P34_MT_1_49_PRE_F	23.1632	24.7954	0.934174	PRE	F	P34	MRPL49	Mitochondrial central dogma;Translation;Mitochondrial ribosome;LSU	mtLSU						mtLSU
Q13405	P35_MT_1_54_PRE_M	23.0996	24.9356	0.926367	PRE	M	P35	MRPL49	Mitochondrial central dogma;Translation;Mitochondrial ribosome;LSU	mtLSU						mtLSU
Q13405	P36_MT_1_61_PRE_M	23.1491	24.7896	0.933822	PRE	M	P36	MRPL49	Mitochondrial central dogma;Translation;Mitochondrial ribosome;LSU	mtLSU						mtLSU
Q13405	P37_MT_1_66_PRE_F	22.5391	24.4433	0.922096	PRE	F	P37	MRPL49	Mitochondrial central dogma;Translation;Mitochondrial ribosome;LSU	mtLSU						mtLSU
Q13405	P38_MT_1_73_PRE_F	23.0473	24.8418	0.927765	PRE	F	P38	MRPL49	Mitochondrial central dogma;Translation;Mitochondrial ribosome;LSU	mtLSU						mtLSU
Q13405	P01_MT_4_1_PRE_M	23.2306	24.8609	0.934423	PRE	M	P01	MRPL49	Mitochondrial central dogma;Translation;Mitochondrial ribosome;LSU	mtLSU						mtLSU
Q13405	P07_MT_4_6_PRE_F	23.2506	25.0306	0.928886	PRE	F	P07	MRPL49	Mitochondrial central dogma;Translation;Mitochondrial ribosome;LSU	mtLSU						mtLSU
Q13405	P12_MT_4_47_PRE_F	22.6643	24.7408	0.91607	PRE	F	P12	MRPL49	Mitochondrial central dogma;Translation;Mitochondrial ribosome;LSU	mtLSU						mtLSU
Q13405	P13_MT_4_13_PRE_F	22.6232	24.8116	0.9118	PRE	F	P13	MRPL49	Mitochondrial central dogma;Translation;Mitochondrial ribosome;LSU	mtLSU						mtLSU
Q13405	P18_MT_4_18_PRE_M	23.4339	24.921	0.940329	PRE	M	P18	MRPL49	Mitochondrial central dogma;Translation;Mitochondrial ribosome;LSU	mtLSU						mtLSU
Q13405	P19_MT_4_30_PRE_M	23.1759	24.9591	0.928555	PRE	M	P19	MRPL49	Mitochondrial central dogma;Translation;Mitochondrial ribosome;LSU	mtLSU						mtLSU
Q13405	P20_MT_4_37_PRE_M	22.6511	24.6652	0.918344	PRE	M	P20	MRPL49	Mitochondrial central dogma;Translation;Mitochondrial ribosome;LSU	mtLSU						mtLSU
Q13405	P21_MT_4_25_PRE_F	22.6963	24.7911	0.915501	PRE	F	P21	MRPL49	Mitochondrial central dogma;Translation;Mitochondrial ribosome;LSU	mtLSU						mtLSU
Q13405	P23_MT_4_54_PRE_M	22.8964	24.7757	0.924149	PRE	M	P23	MRPL49	Mitochondrial central dogma;Translation;Mitochondrial ribosome;LSU	mtLSU						mtLSU
Q13405	P24_MT_4_61_PRE_M	23.2481	24.9147	0.933107	PRE	M	P24	MRPL49	Mitochondrial central dogma;Translation;Mitochondrial ribosome;LSU	mtLSU						mtLSU
Q13405	P25_MT_4_78_PRE_M	23.4695	24.8784	0.943367	PRE	M	P25	MRPL49	Mitochondrial central dogma;Translation;Mitochondrial ribosome;LSU	mtLSU						mtLSU
Q13405	P26_MT_4_71_PRE_M	22.812	24.6171	0.92667	PRE	M	P26	MRPL49	Mitochondrial central dogma;Translation;Mitochondrial ribosome;LSU	mtLSU						mtLSU
Q13405	P27_MT_4_90_PRE_M	23.0473	24.8238	0.928434	PRE	M	P27	MRPL49	Mitochondrial central dogma;Translation;Mitochondrial ribosome;LSU	mtLSU						mtLSU
Q13405	P28_MT_4_11_PRE_M	23.1549	24.7316	0.936249	PRE	M	P28	MRPL49	Mitochondrial central dogma;Translation;Mitochondrial ribosome;LSU	mtLSU						mtLSU
Q13405	P29_MT_4_42_PRE_F	22.8457	24.8023	0.921113	PRE	F	P29	MRPL49	Mitochondrial central dogma;Translation;Mitochondrial ribosome;LSU	mtLSU						mtLSU
Q13405	P32_MT_4_49_PRE_F	22.692	24.8919	0.911622	PRE	F	P32	MRPL49	Mitochondrial central dogma;Translation;Mitochondrial ribosome;LSU	mtLSU						mtLSU
Q13405	P33_MT_4_66_PRE_F	22.7855	24.7009	0.922457	PRE	F	P33	MRPL49	Mitochondrial central dogma;Translation;Mitochondrial ribosome;LSU	mtLSU						mtLSU
Q13405	P39_MT_4_73_PRE_F	22.6054	24.7587	0.91303	PRE	F	P39	MRPL49	Mitochondrial central dogma;Translation;Mitochondrial ribosome;LSU	mtLSU						mtLSU
Q13405	P40_MT_4_85_PRE_F	23.164	24.9041	0.930128	PRE	F	P40	MRPL49	Mitochondrial central dogma;Translation;Mitochondrial ribosome;LSU	mtLSU						mtLSU
Q13405	P02_MT_1_23_MID_F	22.5631	24.5836	0.91781	MID	F	P02	MRPL49	Mitochondrial central dogma;Translation;Mitochondrial ribosome;LSU	mtLSU						mtLSU
Q13405	P03_MT_1_86_MID_F	22.8803	24.8302	0.92147	MID	F	P03	MRPL49	Mitochondrial central dogma;Translation;Mitochondrial ribosome;LSU	mtLSU						mtLSU
Q13405	P04_MT_1_79_MID_M	23.2647	24.8173	0.937436	MID	M	P04	MRPL49	Mitochondrial central dogma;Translation;Mitochondrial ribosome;LSU	mtLSU						mtLSU
Q13405	P05_MT_1_91_MID_M	23.2191	24.7992	0.936287	MID	M	P05	MRPL49	Mitochondrial central dogma;Translation;Mitochondrial ribosome;LSU	mtLSU						mtLSU
Q13405	P06_MT_1_72_MID_F	22.9	24.8237	0.922504	MID	F	P06	MRPL49	Mitochondrial central dogma;Translation;Mitochondrial ribosome;LSU	mtLSU						mtLSU
Q13405	P08_MT_1_2_MID_M	23.002	25.0592	0.917908	MID	M	P08	MRPL49	Mitochondrial central dogma;Translation;Mitochondrial ribosome;LSU	mtLSU						mtLSU
Q13405	P09_MT_1_19_MID_M	23.0897	24.898	0.927372	MID	M	P09	MRPL49	Mitochondrial central dogma;Translation;Mitochondrial ribosome;LSU	mtLSU						mtLSU
Q13405	P10_MT_1_7_MID_F	23.0871	24.8314	0.929755	MID	F	P10	MRPL49	Mitochondrial central dogma;Translation;Mitochondrial ribosome;LSU	mtLSU						mtLSU
Q13405	P11_MT_1_31_MID_M	22.9245	24.8936	0.920901	MID	M	P11	MRPL49	Mitochondrial central dogma;Translation;Mitochondrial ribosome;LSU	mtLSU						mtLSU
Q13405	P14_MT_1_26_MID_F	22.603	24.8351	0.910122	MID	F	P14	MRPL49	Mitochondrial central dogma;Translation;Mitochondrial ribosome;LSU	mtLSU						mtLSU
Q13405	P15_MT_1_14_MID_F	22.6461	24.6957	0.917005	MID	F	P15	MRPL49	Mitochondrial central dogma;Translation;Mitochondrial ribosome;LSU	mtLSU						mtLSU
Q13405	P16_MT_1_38_MID_M	22.2172	24.6514	0.901255	MID	M	P16	MRPL49	Mitochondrial central dogma;Translation;Mitochondrial ribosome;LSU	mtLSU						mtLSU
Q13405	P17_MT_1_59_MID_M	22.4134	24.6763	0.908296	MID	M	P17	MRPL49	Mitochondrial central dogma;Translation;Mitochondrial ribosome;LSU	mtLSU						mtLSU
Q13405	P22_MT_7_7_MID_F	22.8245	24.5842	0.928421	MID	F	P22	MRPL49	Mitochondrial central dogma;Translation;Mitochondrial ribosome;LSU	mtLSU						mtLSU
Q13405	P30_MT_7_2_MID_M	22.33	24.5432	0.909822	MID	M	P30	MRPL49	Mitochondrial central dogma;Translation;Mitochondrial ribosome;LSU	mtLSU						mtLSU
Q13405	P31_MT_1_43_MID_F	22.5686	24.6519	0.915493	MID	F	P31	MRPL49	Mitochondrial central dogma;Translation;Mitochondrial ribosome;LSU	mtLSU						mtLSU
Q13405	P34_MT_1_50_MID_F	23.1587	24.9158	0.929477	MID	F	P34	MRPL49	Mitochondrial central dogma;Translation;Mitochondrial ribosome;LSU	mtLSU						mtLSU
Q13405	P35_MT_1_55_MID_M	22.4747	24.7092	0.909571	MID	M	P35	MRPL49	Mitochondrial central dogma;Translation;Mitochondrial ribosome;LSU	mtLSU						mtLSU
Q13405	P36_MT_1_62_MID_M	23.1619	24.8682	0.931385	MID	M	P36	MRPL49	Mitochondrial central dogma;Translation;Mitochondrial ribosome;LSU	mtLSU						mtLSU
Q13405	P37_MT_1_67_MID_F	23.0019	24.7505	0.929351	MID	F	P37	MRPL49	Mitochondrial central dogma;Translation;Mitochondrial ribosome;LSU	mtLSU						mtLSU
Q13405	P38_MT_1_74_MID_F	22.6912	24.7153	0.918103	MID	F	P38	MRPL49	Mitochondrial central dogma;Translation;Mitochondrial ribosome;LSU	mtLSU						mtLSU
Q13405	P01_MT_4_2_MID_M	23.0144	24.7966	0.928129	MID	M	P01	MRPL49	Mitochondrial central dogma;Translation;Mitochondrial ribosome;LSU	mtLSU						mtLSU
Q13405	P07_MT_4_7_MID_F	22.6332	24.6838	0.916924	MID	F	P07	MRPL49	Mitochondrial central dogma;Translation;Mitochondrial ribosome;LSU	mtLSU						mtLSU
Q13405	P12_MT_4_59_MID_F	22.9012	24.952	0.917812	MID	F	P12	MRPL49	Mitochondrial central dogma;Translation;Mitochondrial ribosome;LSU	mtLSU						mtLSU
Q13405	P13_MT_4_14_MID_F	22.8138	24.8289	0.918841	MID	F	P13	MRPL49	Mitochondrial central dogma;Translation;Mitochondrial ribosome;LSU	mtLSU						mtLSU
Q13405	P18_MT_4_19_MID_M	23.2507	24.8467	0.935766	MID	M	P18	MRPL49	Mitochondrial central dogma;Translation;Mitochondrial ribosome;LSU	mtLSU						mtLSU
Q13405	P19_MT_4_31_MID_M	23.29	24.9059	0.93512	MID	M	P19	MRPL49	Mitochondrial central dogma;Translation;Mitochondrial ribosome;LSU	mtLSU						mtLSU
Q13405	P20_MT_4_38_MID_M	22.4683	24.6658	0.910907	MID	M	P20	MRPL49	Mitochondrial central dogma;Translation;Mitochondrial ribosome;LSU	mtLSU						mtLSU
Q13405	P21_MT_4_26_MID_F	23.0017	24.8342	0.926209	MID	F	P21	MRPL49	Mitochondrial central dogma;Translation;Mitochondrial ribosome;LSU	mtLSU						mtLSU
Q13405	P23_MT_4_55_MID_M	22.9566	24.6981	0.92949	MID	M	P23	MRPL49	Mitochondrial central dogma;Translation;Mitochondrial ribosome;LSU	mtLSU						mtLSU
Q13405	P24_MT_4_62_MID_M	23.2159	24.7885	0.936558	MID	M	P24	MRPL49	Mitochondrial central dogma;Translation;Mitochondrial ribosome;LSU	mtLSU						mtLSU
Q13405	P25_MT_4_79_MID_M	23.3022	24.7836	0.940226	MID	M	P25	MRPL49	Mitochondrial central dogma;Translation;Mitochondrial ribosome;LSU	mtLSU						mtLSU
Q13405	P26_MT_4_83_MID_M	22.6414	24.6438	0.918748	MID	M	P26	MRPL49	Mitochondrial central dogma;Translation;Mitochondrial ribosome;LSU	mtLSU						mtLSU
Q13405	P27_MT_4_91_MID_M	22.8103	24.6266	0.92625	MID	M	P27	MRPL49	Mitochondrial central dogma;Translation;Mitochondrial ribosome;LSU	mtLSU						mtLSU
Q13405	P28_MT_4_23_MID_M	22.5563	24.5463	0.91893	MID	M	P28	MRPL49	Mitochondrial central dogma;Translation;Mitochondrial ribosome;LSU	mtLSU						mtLSU
Q13405	P29_MT_4_43_MID_F	22.5488	24.7375	0.911523	MID	F	P29	MRPL49	Mitochondrial central dogma;Translation;Mitochondrial ribosome;LSU	mtLSU						mtLSU
Q13405	P32_MT_4_50_MID_F	22.2153	24.8877	0.892625	MID	F	P32	MRPL49	Mitochondrial central dogma;Translation;Mitochondrial ribosome;LSU	mtLSU						mtLSU
Q13405	P33_MT_4_67_MID_F	22.7535	24.6542	0.922904	MID	F	P33	MRPL49	Mitochondrial central dogma;Translation;Mitochondrial ribosome;LSU	mtLSU						mtLSU
Q13405	P39_MT_4_74_MID_F	22.5739	24.7149	0.913371	MID	F	P39	MRPL49	Mitochondrial central dogma;Translation;Mitochondrial ribosome;LSU	mtLSU						mtLSU
Q13405	P40_MT_4_86_MID_F	23.0551	24.782	0.930316	MID	F	P40	MRPL49	Mitochondrial central dogma;Translation;Mitochondrial ribosome;LSU	mtLSU						mtLSU
Q13405	P02_MT_1_35_POST_F	21.9823	24.6524	0.891687	POST	F	P02	MRPL49	Mitochondrial central dogma;Translation;Mitochondrial ribosome;LSU	mtLSU						mtLSU
Q13405	P03_MT_1_87_POST_F	22.1953	24.6575	0.900146	POST	F	P03	MRPL49	Mitochondrial central dogma;Translation;Mitochondrial ribosome;LSU	mtLSU						mtLSU
Q13405	P04_MT_1_80_POST_M	22.8532	24.5005	0.932764	POST	M	P04	MRPL49	Mitochondrial central dogma;Translation;Mitochondrial ribosome;LSU	mtLSU						mtLSU
Q13405	P05_MT_1_92_POST_M	22.9263	24.6574	0.929797	POST	M	P05	MRPL49	Mitochondrial central dogma;Translation;Mitochondrial ribosome;LSU	mtLSU						mtLSU
Q13405	P06_MT_1_84_POST_F	22.6313	24.8258	0.911605	POST	F	P06	MRPL49	Mitochondrial central dogma;Translation;Mitochondrial ribosome;LSU	mtLSU						mtLSU
Q13405	P08_MT_1_3_POST_M	22.3811	24.7827	0.903096	POST	M	P08	MRPL49	Mitochondrial central dogma;Translation;Mitochondrial ribosome;LSU	mtLSU						mtLSU
Q13405	P09_MT_1_20_POST_M	23.0128	24.8099	0.927566	POST	M	P09	MRPL49	Mitochondrial central dogma;Translation;Mitochondrial ribosome;LSU	mtLSU						mtLSU
Q13405	P10_MT_1_8_POST_F	22.7839	24.7823	0.919363	POST	F	P10	MRPL49	Mitochondrial central dogma;Translation;Mitochondrial ribosome;LSU	mtLSU						mtLSU
Q13405	P11_MT_1_32_POST_M	23.0584	24.9881	0.922775	POST	M	P11	MRPL49	Mitochondrial central dogma;Translation;Mitochondrial ribosome;LSU	mtLSU						mtLSU
Q13405	P14_MT_1_27_POST_F	22.4974	24.9413	0.902014	POST	F	P14	MRPL49	Mitochondrial central dogma;Translation;Mitochondrial ribosome;LSU	mtLSU						mtLSU
Q13405	P15_MT_1_15_POST_F	22.8861	24.7177	0.925899	POST	F	P15	MRPL49	Mitochondrial central dogma;Translation;Mitochondrial ribosome;LSU	mtLSU						mtLSU
Q13405	P16_MT_1_39_POST_M	22.6962	24.729	0.917796	POST	M	P16	MRPL49	Mitochondrial central dogma;Translation;Mitochondrial ribosome;LSU	mtLSU						mtLSU
Q13405	P17_MT_1_71_POST_M	21.8544	24.597	0.888497	POST	M	P17	MRPL49	Mitochondrial central dogma;Translation;Mitochondrial ribosome;LSU	mtLSU						mtLSU
Q13405	P22_MT_7_8_POST_F	22.2248	24.4463	0.909128	POST	F	P22	MRPL49	Mitochondrial central dogma;Translation;Mitochondrial ribosome;LSU	mtLSU						mtLSU
Q13405	P30_MT_7_3_POST_M	22.0591	24.465	0.901658	POST	M	P30	MRPL49	Mitochondrial central dogma;Translation;Mitochondrial ribosome;LSU	mtLSU						mtLSU
Q13405	P31_MT_1_44_POST_F	22.8942	24.7958	0.923308	POST	F	P31	MRPL49	Mitochondrial central dogma;Translation;Mitochondrial ribosome;LSU	mtLSU						mtLSU
Q13405	P34_MT_1_51_POST_F	22.9005	24.8597	0.921192	POST	F	P34	MRPL49	Mitochondrial central dogma;Translation;Mitochondrial ribosome;LSU	mtLSU						mtLSU
Q13405	P35_MT_1_56_POST_M	22.9904	24.6955	0.930952	POST	M	P35	MRPL49	Mitochondrial central dogma;Translation;Mitochondrial ribosome;LSU	mtLSU						mtLSU
Q13405	P36_MT_1_63_POST_M	22.7856	24.6887	0.922913	POST	M	P36	MRPL49	Mitochondrial central dogma;Translation;Mitochondrial ribosome;LSU	mtLSU						mtLSU
Q13405	P37_MT_1_68_POST_F	22.0997	24.3747	0.906666	POST	F	P37	MRPL49	Mitochondrial central dogma;Translation;Mitochondrial ribosome;LSU	mtLSU						mtLSU
Q13405	P38_MT_1_75_POST_F	22.2486	24.6218	0.903614	POST	F	P38	MRPL49	Mitochondrial central dogma;Translation;Mitochondrial ribosome;LSU	mtLSU						mtLSU
Q13405	P01_MT_4_3_POST_M	23.2448	24.8436	0.935646	POST	M	P01	MRPL49	Mitochondrial central dogma;Translation;Mitochondrial ribosome;LSU	mtLSU						mtLSU
Q13405	P07_MT_4_8_POST_F	23.0719	24.9638	0.924216	POST	F	P07	MRPL49	Mitochondrial central dogma;Translation;Mitochondrial ribosome;LSU	mtLSU						mtLSU
Q13405	P12_MT_4_36_POST_F	22.558	24.9422	0.904413	POST	F	P12	MRPL49	Mitochondrial central dogma;Translation;Mitochondrial ribosome;LSU	mtLSU						mtLSU
Q13405	P13_MT_4_15_POST_F	22.5209	24.7611	0.909529	POST	F	P13	MRPL49	Mitochondrial central dogma;Translation;Mitochondrial ribosome;LSU	mtLSU						mtLSU
Q13405	P18_MT_4_20_POST_M	22.8893	24.7962	0.923097	POST	M	P18	MRPL49	Mitochondrial central dogma;Translation;Mitochondrial ribosome;LSU	mtLSU						mtLSU
Q13405	P19_MT_4_32_POST_M	23.1034	24.7659	0.932869	POST	M	P19	MRPL49	Mitochondrial central dogma;Translation;Mitochondrial ribosome;LSU	mtLSU						mtLSU
Q13405	P20_MT_4_39_POST_M	21.9367	24.4981	0.895444	POST	M	P20	MRPL49	Mitochondrial central dogma;Translation;Mitochondrial ribosome;LSU	mtLSU						mtLSU
Q13405	P21_MT_4_27_POST_F	22.4029	24.5523	0.912454	POST	F	P21	MRPL49	Mitochondrial central dogma;Translation;Mitochondrial ribosome;LSU	mtLSU						mtLSU
Q13405	P23_MT_4_56_POST_M	22.4956	24.6014	0.914399	POST	M	P23	MRPL49	Mitochondrial central dogma;Translation;Mitochondrial ribosome;LSU	mtLSU						mtLSU
Q13405	P24_MT_4_63_POST_M	23.0188	24.7952	0.928359	POST	M	P24	MRPL49	Mitochondrial central dogma;Translation;Mitochondrial ribosome;LSU	mtLSU						mtLSU
Q13405	P25_MT_4_80_POST_M	22.904	24.5214	0.93404	POST	M	P25	MRPL49	Mitochondrial central dogma;Translation;Mitochondrial ribosome;LSU	mtLSU						mtLSU
Q13405	P26_MT_4_60_POST_M	22.3517	24.5296	0.911213	POST	M	P26	MRPL49	Mitochondrial central dogma;Translation;Mitochondrial ribosome;LSU	mtLSU						mtLSU
Q13405	P27_MT_4_92_POST_M	22.7878	24.5739	0.927321	POST	M	P27	MRPL49	Mitochondrial central dogma;Translation;Mitochondrial ribosome;LSU	mtLSU						mtLSU
Q13405	P28_MT_4_35_POST_M	22.9233	24.7356	0.926735	POST	M	P28	MRPL49	Mitochondrial central dogma;Translation;Mitochondrial ribosome;LSU	mtLSU						mtLSU
Q13405	P29_MT_4_44_POST_F	22.3235	24.5665	0.908694	POST	F	P29	MRPL49	Mitochondrial central dogma;Translation;Mitochondrial ribosome;LSU	mtLSU						mtLSU
Q13405	P32_MT_4_51_POST_F	22.3751	24.7327	0.904678	POST	F	P32	MRPL49	Mitochondrial central dogma;Translation;Mitochondrial ribosome;LSU	mtLSU						mtLSU
Q13405	P33_MT_4_68_POST_F	22.9046	24.7489	0.925479	POST	F	P33	MRPL49	Mitochondrial central dogma;Translation;Mitochondrial ribosome;LSU	mtLSU						mtLSU
Q13405	P39_MT_4_75_POST_F	22.3683	24.639	0.907839	POST	F	P39	MRPL49	Mitochondrial central dogma;Translation;Mitochondrial ribosome;LSU	mtLSU						mtLSU
Q13405	P40_MT_4_87_POST_F	22.9545	24.7062	0.929099	POST	F	P40	MRPL49	Mitochondrial central dogma;Translation;Mitochondrial ribosome;LSU	mtLSU						mtLSU
Q13405	P02_MT_1_12_3H_F	22.8882	24.7401	0.925145	3H	F	P02	MRPL49	Mitochondrial central dogma;Translation;Mitochondrial ribosome;LSU	mtLSU						mtLSU
Q13405	P03_MT_1_88_3H_F	22.4974	24.6303	0.913405	3H	F	P03	MRPL49	Mitochondrial central dogma;Translation;Mitochondrial ribosome;LSU	mtLSU						mtLSU
Q13405	P04_MT_1_81_3H_M	22.8783	24.654	0.927975	3H	M	P04	MRPL49	Mitochondrial central dogma;Translation;Mitochondrial ribosome;LSU	mtLSU						mtLSU
Q13405	P05_MT_1_93_3H_M	22.4342	24.5265	0.914692	3H	M	P05	MRPL49	Mitochondrial central dogma;Translation;Mitochondrial ribosome;LSU	mtLSU						mtLSU
Q13405	P06_MT_1_83_3H_F	22.4276	24.7302	0.906894	3H	F	P06	MRPL49	Mitochondrial central dogma;Translation;Mitochondrial ribosome;LSU	mtLSU						mtLSU
Q13405	P08_MT_1_4_3H_M	22.4324	24.7528	0.906256	3H	M	P08	MRPL49	Mitochondrial central dogma;Translation;Mitochondrial ribosome;LSU	mtLSU						mtLSU
Q13405	P09_MT_1_21_3H_M	23.0954	24.8199	0.930522	3H	M	P09	MRPL49	Mitochondrial central dogma;Translation;Mitochondrial ribosome;LSU	mtLSU						mtLSU
Q13405	P10_MT_1_9_3H_F	22.8053	24.8646	0.917177	3H	F	P10	MRPL49	Mitochondrial central dogma;Translation;Mitochondrial ribosome;LSU	mtLSU						mtLSU
Q13405	P11_MT_1_33_3H_M	23.1015	24.8941	0.92799	3H	M	P11	MRPL49	Mitochondrial central dogma;Translation;Mitochondrial ribosome;LSU	mtLSU						mtLSU
Q13405	P14_MT_1_28_3H_F	23.0321	25.0826	0.91825	3H	F	P14	MRPL49	Mitochondrial central dogma;Translation;Mitochondrial ribosome;LSU	mtLSU						mtLSU
Q13405	P15_MT_1_16_3H_F	22.8154	24.8119	0.919537	3H	F	P15	MRPL49	Mitochondrial central dogma;Translation;Mitochondrial ribosome;LSU	mtLSU						mtLSU
Q13405	P16_MT_1_40_3H_M	22.3386	24.5877	0.908529	3H	M	P16	MRPL49	Mitochondrial central dogma;Translation;Mitochondrial ribosome;LSU	mtLSU						mtLSU
Q13405	P22_MT_7_9_3H_F	22.5092	24.3711	0.923603	3H	F	P22	MRPL49	Mitochondrial central dogma;Translation;Mitochondrial ribosome;LSU	mtLSU						mtLSU
Q13405	P30_MT_7_4_3H_M	22.1776	24.6175	0.900887	3H	M	P30	MRPL49	Mitochondrial central dogma;Translation;Mitochondrial ribosome;LSU	mtLSU						mtLSU
Q13405	P31_MT_1_45_3H_F	22.8663	24.8892	0.918726	3H	F	P31	MRPL49	Mitochondrial central dogma;Translation;Mitochondrial ribosome;LSU	mtLSU						mtLSU
Q13405	P34_MT_1_52_3H_F	22.8502	24.8496	0.919541	3H	F	P34	MRPL49	Mitochondrial central dogma;Translation;Mitochondrial ribosome;LSU	mtLSU						mtLSU
Q13405	P35_MT_1_57_3H_M	23.0126	24.9479	0.922429	3H	M	P35	MRPL49	Mitochondrial central dogma;Translation;Mitochondrial ribosome;LSU	mtLSU						mtLSU
Q13405	P36_MT_1_64_3H_M	22.9442	24.6085	0.932367	3H	M	P36	MRPL49	Mitochondrial central dogma;Translation;Mitochondrial ribosome;LSU	mtLSU						mtLSU
Q13405	P37_MT_1_69_3H_F	23.1349	24.7998	0.932865	3H	F	P37	MRPL49	Mitochondrial central dogma;Translation;Mitochondrial ribosome;LSU	mtLSU						mtLSU
Q13405	P38_MT_1_76_3H_F	22.5865	24.6393	0.916683	3H	F	P38	MRPL49	Mitochondrial central dogma;Translation;Mitochondrial ribosome;LSU	mtLSU						mtLSU
Q13405	P01_MT_4_4_3H_M	23.3248	24.9517	0.934799	3H	M	P01	MRPL49	Mitochondrial central dogma;Translation;Mitochondrial ribosome;LSU	mtLSU						mtLSU
Q13405	P07_MT_4_9_3H_F	23.2153	25.0777	0.925735	3H	F	P07	MRPL49	Mitochondrial central dogma;Translation;Mitochondrial ribosome;LSU	mtLSU						mtLSU
Q13405	P12_MT_4_48_3H_F	22.7041	24.9191	0.91111	3H	F	P12	MRPL49	Mitochondrial central dogma;Translation;Mitochondrial ribosome;LSU	mtLSU						mtLSU
Q13405	P13_MT_4_16_3H_F	22.0144	24.6356	0.893599	3H	F	P13	MRPL49	Mitochondrial central dogma;Translation;Mitochondrial ribosome;LSU	mtLSU						mtLSU
Q13405	P18_MT_4_21_3H_M	23.3677	24.944	0.936809	3H	M	P18	MRPL49	Mitochondrial central dogma;Translation;Mitochondrial ribosome;LSU	mtLSU						mtLSU
Q13405	P19_MT_4_33_3H_M	23.0063	24.8503	0.925794	3H	M	P19	MRPL49	Mitochondrial central dogma;Translation;Mitochondrial ribosome;LSU	mtLSU						mtLSU
Q13405	P20_MT_4_40_3H_M	22.8085	24.6639	0.924771	3H	M	P20	MRPL49	Mitochondrial central dogma;Translation;Mitochondrial ribosome;LSU	mtLSU						mtLSU
Q13405	P21_MT_4_28_3H_F	22.6398	24.6382	0.918887	3H	F	P21	MRPL49	Mitochondrial central dogma;Translation;Mitochondrial ribosome;LSU	mtLSU						mtLSU
Q13405	P23_MT_4_57_3H_M	22.7371	24.6996	0.920546	3H	M	P23	MRPL49	Mitochondrial central dogma;Translation;Mitochondrial ribosome;LSU	mtLSU						mtLSU
Q13405	P24_MT_4_64_3H_M	22.9649	24.7511	0.927832	3H	M	P24	MRPL49	Mitochondrial central dogma;Translation;Mitochondrial ribosome;LSU	mtLSU						mtLSU
Q13405	P25_MT_4_81_3H_M	23.147	24.7831	0.933984	3H	M	P25	MRPL49	Mitochondrial central dogma;Translation;Mitochondrial ribosome;LSU	mtLSU						mtLSU
Q13405	P26_MT_4_72_3H_M	22.8289	24.539	0.93031	3H	M	P26	MRPL49	Mitochondrial central dogma;Translation;Mitochondrial ribosome;LSU	mtLSU						mtLSU
Q13405	P27_MT_4_93_3H_M	23.1258	24.8192	0.931772	3H	M	P27	MRPL49	Mitochondrial central dogma;Translation;Mitochondrial ribosome;LSU	mtLSU						mtLSU
Q13405	P28_MT_4_12_3H_M	23.1526	24.7363	0.935975	3H	M	P28	MRPL49	Mitochondrial central dogma;Translation;Mitochondrial ribosome;LSU	mtLSU						mtLSU
Q13405	P29_MT_4_45_3H_F	22.11	24.5307	0.901318	3H	F	P29	MRPL49	Mitochondrial central dogma;Translation;Mitochondrial ribosome;LSU	mtLSU						mtLSU
Q13405	P32_MT_4_52_3H_F	22.6633	24.8174	0.913199	3H	F	P32	MRPL49	Mitochondrial central dogma;Translation;Mitochondrial ribosome;LSU	mtLSU						mtLSU
Q13405	P33_MT_4_69_3H_F	22.5081	24.7273	0.910253	3H	F	P33	MRPL49	Mitochondrial central dogma;Translation;Mitochondrial ribosome;LSU	mtLSU						mtLSU
Q13405	P39_MT_4_76_3H_F	22.2009	24.539	0.904716	3H	F	P39	MRPL49	Mitochondrial central dogma;Translation;Mitochondrial ribosome;LSU	mtLSU						mtLSU
Q13405	P40_MT_4_88_3H_F	22.8998	24.6612	0.928575	3H	F	P40	MRPL49	Mitochondrial central dogma;Translation;Mitochondrial ribosome;LSU	mtLSU						mtLSU
Q13405	P02_MT_1_24_8WK_F	22.8994	24.7096	0.926741	8WK	F	P02	MRPL49	Mitochondrial central dogma;Translation;Mitochondrial ribosome;LSU	mtLSU						mtLSU
Q13405	P03_MT_1_89_8WK_F	22.9791	24.6738	0.931316	8WK	F	P03	MRPL49	Mitochondrial central dogma;Translation;Mitochondrial ribosome;LSU	mtLSU						mtLSU
Q13405	P04_MT_1_82_8WK_M	22.7133	24.5896	0.923696	8WK	M	P04	MRPL49	Mitochondrial central dogma;Translation;Mitochondrial ribosome;LSU	mtLSU						mtLSU
Q13405	P05_MT_1_94_8WK_M	22.6201	24.7286	0.914736	8WK	M	P05	MRPL49	Mitochondrial central dogma;Translation;Mitochondrial ribosome;LSU	mtLSU						mtLSU
Q13405	P06_MT_1_95_8WK_F	22.676	24.7623	0.915746	8WK	F	P06	MRPL49	Mitochondrial central dogma;Translation;Mitochondrial ribosome;LSU	mtLSU						mtLSU
Q13405	P08_MT_1_5_8WK_M	22.8647	24.9352	0.916965	8WK	M	P08	MRPL49	Mitochondrial central dogma;Translation;Mitochondrial ribosome;LSU	mtLSU						mtLSU
Q13405	P09_MT_1_22_8WK_M	23.2119	24.7225	0.938899	8WK	M	P09	MRPL49	Mitochondrial central dogma;Translation;Mitochondrial ribosome;LSU	mtLSU						mtLSU
Q13405	P10_MT_1_10_8WK_F	22.8736	24.9165	0.918011	8WK	F	P10	MRPL49	Mitochondrial central dogma;Translation;Mitochondrial ribosome;LSU	mtLSU						mtLSU
Q13405	P11_MT_1_34_8WK_M	23.0666	24.8257	0.929143	8WK	M	P11	MRPL49	Mitochondrial central dogma;Translation;Mitochondrial ribosome;LSU	mtLSU						mtLSU
Q13405	P14_MT_1_29_8WK_F	22.8045	24.8432	0.917937	8WK	F	P14	MRPL49	Mitochondrial central dogma;Translation;Mitochondrial ribosome;LSU	mtLSU						mtLSU
Q13405	P15_MT_1_17_8WK_F	23.5195	24.7941	0.948594	8WK	F	P15	MRPL49	Mitochondrial central dogma;Translation;Mitochondrial ribosome;LSU	mtLSU						mtLSU
Q13405	P16_MT_1_41_8WK_M	23.1591	24.7947	0.934035	8WK	M	P16	MRPL49	Mitochondrial central dogma;Translation;Mitochondrial ribosome;LSU	mtLSU						mtLSU
Q13405	P17_MT_1_96_8WK_M_R	22.5895	24.7768	0.91172	8WK	M	P17	MRPL49	Mitochondrial central dogma;Translation;Mitochondrial ribosome;LSU	mtLSU						mtLSU
Q13405	P30_MT_7_5_8WK_M	21.9531	24.3748	0.900646	8WK	M	P30	MRPL49	Mitochondrial central dogma;Translation;Mitochondrial ribosome;LSU	mtLSU						mtLSU
Q13405	P31_MT_1_46_8WK_F	23.1683	24.94	0.928961	8WK	F	P31	MRPL49	Mitochondrial central dogma;Translation;Mitochondrial ribosome;LSU	mtLSU						mtLSU
Q13405	P34_MT_1_53_8WK_F	22.912	24.9106	0.919767	8WK	F	P34	MRPL49	Mitochondrial central dogma;Translation;Mitochondrial ribosome;LSU	mtLSU						mtLSU
Q13405	P35_MT_1_58_8WK_M	23.3783	24.9532	0.936886	8WK	M	P35	MRPL49	Mitochondrial central dogma;Translation;Mitochondrial ribosome;LSU	mtLSU						mtLSU
Q13405	P36_MT_1_65_8WK_M	23.0077	24.6399	0.933756	8WK	M	P36	MRPL49	Mitochondrial central dogma;Translation;Mitochondrial ribosome;LSU	mtLSU						mtLSU
Q13405	P37_MT_1_70_8WK_F	23.1815	24.8593	0.932507	8WK	F	P37	MRPL49	Mitochondrial central dogma;Translation;Mitochondrial ribosome;LSU	mtLSU						mtLSU
Q13405	P38_MT_1_77_8WK_F	23.0307	24.7111	0.931999	8WK	F	P38	MRPL49	Mitochondrial central dogma;Translation;Mitochondrial ribosome;LSU	mtLSU						mtLSU
Q13405	P01_MT_4_5_8WK_M	23.0203	24.8306	0.927094	8WK	M	P01	MRPL49	Mitochondrial central dogma;Translation;Mitochondrial ribosome;LSU	mtLSU						mtLSU
Q13405	P07_MT_4_10_8WK_F	23.0389	24.8343	0.927704	8WK	F	P07	MRPL49	Mitochondrial central dogma;Translation;Mitochondrial ribosome;LSU	mtLSU						mtLSU
Q13405	P13_MT_4_17_8WK_F	22.7286	24.6592	0.921712	8WK	F	P13	MRPL49	Mitochondrial central dogma;Translation;Mitochondrial ribosome;LSU	mtLSU						mtLSU
Q13405	P18_MT_4_22_8WK_M	23.22	24.8699	0.93366	8WK	M	P18	MRPL49	Mitochondrial central dogma;Translation;Mitochondrial ribosome;LSU	mtLSU						mtLSU
Q13405	P19_MT_4_34_8WK_M	23.4075	24.8622	0.941488	8WK	M	P19	MRPL49	Mitochondrial central dogma;Translation;Mitochondrial ribosome;LSU	mtLSU						mtLSU
Q13405	P20_MT_4_41_8WK_M	22.6864	24.53	0.924842	8WK	M	P20	MRPL49	Mitochondrial central dogma;Translation;Mitochondrial ribosome;LSU	mtLSU						mtLSU
Q13405	P21_MT_4_29_8WK_F	23.0646	24.9013	0.926242	8WK	F	P21	MRPL49	Mitochondrial central dogma;Translation;Mitochondrial ribosome;LSU	mtLSU						mtLSU
Q13405	P23_MT_4_58_8WK_M	22.9083	24.6388	0.929766	8WK	M	P23	MRPL49	Mitochondrial central dogma;Translation;Mitochondrial ribosome;LSU	mtLSU						mtLSU
Q13405	P24_MT_4_65_8WK_M	23.0886	24.7988	0.931038	8WK	M	P24	MRPL49	Mitochondrial central dogma;Translation;Mitochondrial ribosome;LSU	mtLSU						mtLSU
Q13405	P25_MT_4_82_8WK_M	23.4568	24.8533	0.943811	8WK	M	P25	MRPL49	Mitochondrial central dogma;Translation;Mitochondrial ribosome;LSU	mtLSU						mtLSU
Q13405	P27_MT_4_94_8WK_M	22.8565	24.5399	0.9314	8WK	M	P27	MRPL49	Mitochondrial central dogma;Translation;Mitochondrial ribosome;LSU	mtLSU						mtLSU
Q13405	P28_MT_4_24_8WK_M	23.1142	24.5635	0.940997	8WK	M	P28	MRPL49	Mitochondrial central dogma;Translation;Mitochondrial ribosome;LSU	mtLSU						mtLSU
Q13405	P29_MT_4_46_8WK_F	22.5322	24.8134	0.908068	8WK	F	P29	MRPL49	Mitochondrial central dogma;Translation;Mitochondrial ribosome;LSU	mtLSU						mtLSU
Q13405	P32_MT_4_53_8WK_F	22.8025	24.8477	0.917691	8WK	F	P32	MRPL49	Mitochondrial central dogma;Translation;Mitochondrial ribosome;LSU	mtLSU						mtLSU
Q13405	P33_MT_4_70_8WK_F	23.4073	24.796	0.943996	8WK	F	P33	MRPL49	Mitochondrial central dogma;Translation;Mitochondrial ribosome;LSU	mtLSU						mtLSU
Q13405	P39_MT_4_77_8WK_F	22.7123	24.8649	0.91343	8WK	F	P39	MRPL49	Mitochondrial central dogma;Translation;Mitochondrial ribosome;LSU	mtLSU						mtLSU
Q13405	P40_MT_4_89_8WK_F	22.6927	24.8618	0.912751	8WK	F	P40	MRPL49	Mitochondrial central dogma;Translation;Mitochondrial ribosome;LSU	mtLSU						mtLSU
Q13423	P02_MT_1_11_PRE_F	30.0338	24.7566	1.21316	PRE	F	P02	NNT	Metabolism;Metals and cofactors;NAD biosynthesis and metabolism	Other
Q13423	P03_MT_1_85_PRE_F	30.0862	24.8177	1.21229	PRE	F	P03	NNT	Metabolism;Metals and cofactors;NAD biosynthesis and metabolism	Other
Q13423	P04_MT_1_78_PRE_M	29.269	24.7552	1.18234	PRE	M	P04	NNT	Metabolism;Metals and cofactors;NAD biosynthesis and metabolism	Other
Q13423	P05_MT_1_90_PRE_M	30.3477	24.9413	1.21677	PRE	M	P05	NNT	Metabolism;Metals and cofactors;NAD biosynthesis and metabolism	Other
Q13423	P06_MT_1_60_PRE_F	30.3635	24.8197	1.22336	PRE	F	P06	NNT	Metabolism;Metals and cofactors;NAD biosynthesis and metabolism	Other
Q13423	P08_MT_1_1_PRE_M	30.0556	24.9913	1.20264	PRE	M	P08	NNT	Metabolism;Metals and cofactors;NAD biosynthesis and metabolism	Other
Q13423	P09_MT_1_18_PRE_M	29.9994	24.9238	1.20365	PRE	M	P09	NNT	Metabolism;Metals and cofactors;NAD biosynthesis and metabolism	Other
Q13423	P10_MT_1_6_PRE_F	30.2213	24.8522	1.21604	PRE	F	P10	NNT	Metabolism;Metals and cofactors;NAD biosynthesis and metabolism	Other
Q13423	P11_MT_1_30_PRE_M	29.7966	24.9844	1.19261	PRE	M	P11	NNT	Metabolism;Metals and cofactors;NAD biosynthesis and metabolism	Other
Q13423	P14_MT_1_25_PRE_F	29.9634	24.7606	1.21012	PRE	F	P14	NNT	Metabolism;Metals and cofactors;NAD biosynthesis and metabolism	Other
Q13423	P15_MT_1_13_PRE_F	29.7599	24.8222	1.19892	PRE	F	P15	NNT	Metabolism;Metals and cofactors;NAD biosynthesis and metabolism	Other
Q13423	P16_MT_1_37_PRE_M	30.3207	24.6165	1.23172	PRE	M	P16	NNT	Metabolism;Metals and cofactors;NAD biosynthesis and metabolism	Other
Q13423	P17_MT_1_47_PRE_M	29.4831	24.8371	1.18706	PRE	M	P17	NNT	Metabolism;Metals and cofactors;NAD biosynthesis and metabolism	Other
Q13423	P22_MT_7_6_PRE_F	29.6057	24.6795	1.1996	PRE	F	P22	NNT	Metabolism;Metals and cofactors;NAD biosynthesis and metabolism	Other
Q13423	P30_MT_7_1_PRE_M	29.2878	24.6701	1.18718	PRE	M	P30	NNT	Metabolism;Metals and cofactors;NAD biosynthesis and metabolism	Other
Q13423	P31_MT_1_42_PRE_F	30.4199	24.8288	1.22518	PRE	F	P31	NNT	Metabolism;Metals and cofactors;NAD biosynthesis and metabolism	Other
Q13423	P34_MT_1_49_PRE_F	30.1391	24.7954	1.21551	PRE	F	P34	NNT	Metabolism;Metals and cofactors;NAD biosynthesis and metabolism	Other
Q13423	P35_MT_1_54_PRE_M	30.0793	24.9356	1.20628	PRE	M	P35	NNT	Metabolism;Metals and cofactors;NAD biosynthesis and metabolism	Other
Q13423	P36_MT_1_61_PRE_M	30.3955	24.7896	1.22614	PRE	M	P36	NNT	Metabolism;Metals and cofactors;NAD biosynthesis and metabolism	Other
Q13423	P37_MT_1_66_PRE_F	29.5401	24.4433	1.20851	PRE	F	P37	NNT	Metabolism;Metals and cofactors;NAD biosynthesis and metabolism	Other
Q13423	P38_MT_1_73_PRE_F	29.8139	24.8418	1.20015	PRE	F	P38	NNT	Metabolism;Metals and cofactors;NAD biosynthesis and metabolism	Other
Q13423	P01_MT_4_1_PRE_M	29.9408	24.8609	1.20433	PRE	M	P01	NNT	Metabolism;Metals and cofactors;NAD biosynthesis and metabolism	Other
Q13423	P07_MT_4_6_PRE_F	30.5831	25.0306	1.22183	PRE	F	P07	NNT	Metabolism;Metals and cofactors;NAD biosynthesis and metabolism	Other
Q13423	P12_MT_4_47_PRE_F	30.3152	24.7408	1.22531	PRE	F	P12	NNT	Metabolism;Metals and cofactors;NAD biosynthesis and metabolism	Other
Q13423	P13_MT_4_13_PRE_F	30.0902	24.8116	1.21275	PRE	F	P13	NNT	Metabolism;Metals and cofactors;NAD biosynthesis and metabolism	Other
Q13423	P18_MT_4_18_PRE_M	29.662	24.921	1.19024	PRE	M	P18	NNT	Metabolism;Metals and cofactors;NAD biosynthesis and metabolism	Other
Q13423	P19_MT_4_30_PRE_M	29.9197	24.9591	1.19875	PRE	M	P19	NNT	Metabolism;Metals and cofactors;NAD biosynthesis and metabolism	Other
Q13423	P20_MT_4_37_PRE_M	29.7109	24.6652	1.20457	PRE	M	P20	NNT	Metabolism;Metals and cofactors;NAD biosynthesis and metabolism	Other
Q13423	P21_MT_4_25_PRE_F	30.0924	24.7911	1.21384	PRE	F	P21	NNT	Metabolism;Metals and cofactors;NAD biosynthesis and metabolism	Other
Q13423	P23_MT_4_54_PRE_M	29.8654	24.7757	1.20543	PRE	M	P23	NNT	Metabolism;Metals and cofactors;NAD biosynthesis and metabolism	Other
Q13423	P24_MT_4_61_PRE_M	29.987	24.9147	1.20359	PRE	M	P24	NNT	Metabolism;Metals and cofactors;NAD biosynthesis and metabolism	Other
Q13423	P25_MT_4_78_PRE_M	29.8224	24.8784	1.19872	PRE	M	P25	NNT	Metabolism;Metals and cofactors;NAD biosynthesis and metabolism	Other
Q13423	P26_MT_4_71_PRE_M	30.0246	24.6171	1.21966	PRE	M	P26	NNT	Metabolism;Metals and cofactors;NAD biosynthesis and metabolism	Other
Q13423	P27_MT_4_90_PRE_M	30.1832	24.8238	1.2159	PRE	M	P27	NNT	Metabolism;Metals and cofactors;NAD biosynthesis and metabolism	Other
Q13423	P28_MT_4_11_PRE_M	30.2269	24.7316	1.2222	PRE	M	P28	NNT	Metabolism;Metals and cofactors;NAD biosynthesis and metabolism	Other
Q13423	P29_MT_4_42_PRE_F	30.0127	24.8023	1.21008	PRE	F	P29	NNT	Metabolism;Metals and cofactors;NAD biosynthesis and metabolism	Other
Q13423	P32_MT_4_49_PRE_F	30.4254	24.8919	1.2223	PRE	F	P32	NNT	Metabolism;Metals and cofactors;NAD biosynthesis and metabolism	Other
Q13423	P33_MT_4_66_PRE_F	30.2178	24.7009	1.22335	PRE	F	P33	NNT	Metabolism;Metals and cofactors;NAD biosynthesis and metabolism	Other
Q13423	P39_MT_4_73_PRE_F	30.3635	24.7587	1.22638	PRE	F	P39	NNT	Metabolism;Metals and cofactors;NAD biosynthesis and metabolism	Other
Q13423	P40_MT_4_85_PRE_F	30.671	24.9041	1.23157	PRE	F	P40	NNT	Metabolism;Metals and cofactors;NAD biosynthesis and metabolism	Other
Q13423	P02_MT_1_23_MID_F	29.7581	24.5836	1.21049	MID	F	P02	NNT	Metabolism;Metals and cofactors;NAD biosynthesis and metabolism	Other
Q13423	P03_MT_1_86_MID_F	30.355	24.8302	1.2225	MID	F	P03	NNT	Metabolism;Metals and cofactors;NAD biosynthesis and metabolism	Other
Q13423	P04_MT_1_79_MID_M	30.2989	24.8173	1.22088	MID	M	P04	NNT	Metabolism;Metals and cofactors;NAD biosynthesis and metabolism	Other
Q13423	P05_MT_1_91_MID_M	30.2625	24.7992	1.2203	MID	M	P05	NNT	Metabolism;Metals and cofactors;NAD biosynthesis and metabolism	Other
Q13423	P06_MT_1_72_MID_F	30.3424	24.8237	1.22232	MID	F	P06	NNT	Metabolism;Metals and cofactors;NAD biosynthesis and metabolism	Other
Q13423	P08_MT_1_2_MID_M	30.2339	25.0592	1.2065	MID	M	P08	NNT	Metabolism;Metals and cofactors;NAD biosynthesis and metabolism	Other
Q13423	P09_MT_1_19_MID_M	29.8392	24.898	1.19846	MID	M	P09	NNT	Metabolism;Metals and cofactors;NAD biosynthesis and metabolism	Other
Q13423	P10_MT_1_7_MID_F	30.1888	24.8314	1.21575	MID	F	P10	NNT	Metabolism;Metals and cofactors;NAD biosynthesis and metabolism	Other
Q13423	P11_MT_1_31_MID_M	29.8836	24.8936	1.20045	MID	M	P11	NNT	Metabolism;Metals and cofactors;NAD biosynthesis and metabolism	Other
Q13423	P14_MT_1_26_MID_F	29.9768	24.8351	1.20703	MID	F	P14	NNT	Metabolism;Metals and cofactors;NAD biosynthesis and metabolism	Other
Q13423	P15_MT_1_14_MID_F	29.5539	24.6957	1.19672	MID	F	P15	NNT	Metabolism;Metals and cofactors;NAD biosynthesis and metabolism	Other
Q13423	P16_MT_1_38_MID_M	30.4522	24.6514	1.23531	MID	M	P16	NNT	Metabolism;Metals and cofactors;NAD biosynthesis and metabolism	Other
Q13423	P17_MT_1_59_MID_M	29.344	24.6763	1.18915	MID	M	P17	NNT	Metabolism;Metals and cofactors;NAD biosynthesis and metabolism	Other
Q13423	P22_MT_7_7_MID_F	29.5692	24.5842	1.20277	MID	F	P22	NNT	Metabolism;Metals and cofactors;NAD biosynthesis and metabolism	Other
Q13423	P30_MT_7_2_MID_M	29.2078	24.5432	1.19006	MID	M	P30	NNT	Metabolism;Metals and cofactors;NAD biosynthesis and metabolism	Other
Q13423	P31_MT_1_43_MID_F	30.2829	24.6519	1.22842	MID	F	P31	NNT	Metabolism;Metals and cofactors;NAD biosynthesis and metabolism	Other
Q13423	P34_MT_1_50_MID_F	30.3269	24.9158	1.21717	MID	F	P34	NNT	Metabolism;Metals and cofactors;NAD biosynthesis and metabolism	Other
Q13423	P35_MT_1_55_MID_M	30.023	24.7092	1.21505	MID	M	P35	NNT	Metabolism;Metals and cofactors;NAD biosynthesis and metabolism	Other
Q13423	P36_MT_1_62_MID_M	30.2852	24.8682	1.21783	MID	M	P36	NNT	Metabolism;Metals and cofactors;NAD biosynthesis and metabolism	Other
Q13423	P37_MT_1_67_MID_F	30.0449	24.7505	1.21391	MID	F	P37	NNT	Metabolism;Metals and cofactors;NAD biosynthesis and metabolism	Other
Q13423	P38_MT_1_74_MID_F	29.762	24.7153	1.20419	MID	F	P38	NNT	Metabolism;Metals and cofactors;NAD biosynthesis and metabolism	Other
Q13423	P01_MT_4_2_MID_M	29.9623	24.7966	1.20832	MID	M	P01	NNT	Metabolism;Metals and cofactors;NAD biosynthesis and metabolism	Other
Q13423	P07_MT_4_7_MID_F	30.0511	24.6838	1.21744	MID	F	P07	NNT	Metabolism;Metals and cofactors;NAD biosynthesis and metabolism	Other
Q13423	P12_MT_4_59_MID_F	30.3468	24.952	1.21621	MID	F	P12	NNT	Metabolism;Metals and cofactors;NAD biosynthesis and metabolism	Other
Q13423	P13_MT_4_14_MID_F	30.0066	24.8289	1.20853	MID	F	P13	NNT	Metabolism;Metals and cofactors;NAD biosynthesis and metabolism	Other
Q13423	P18_MT_4_19_MID_M	29.5449	24.8467	1.18909	MID	M	P18	NNT	Metabolism;Metals and cofactors;NAD biosynthesis and metabolism	Other
Q13423	P19_MT_4_31_MID_M	30.2189	24.9059	1.21332	MID	M	P19	NNT	Metabolism;Metals and cofactors;NAD biosynthesis and metabolism	Other
Q13423	P20_MT_4_38_MID_M	30.1802	24.6658	1.22357	MID	M	P20	NNT	Metabolism;Metals and cofactors;NAD biosynthesis and metabolism	Other
Q13423	P21_MT_4_26_MID_F	29.684	24.8342	1.19529	MID	F	P21	NNT	Metabolism;Metals and cofactors;NAD biosynthesis and metabolism	Other
Q13423	P23_MT_4_55_MID_M	30.3011	24.6981	1.22686	MID	M	P23	NNT	Metabolism;Metals and cofactors;NAD biosynthesis and metabolism	Other
Q13423	P24_MT_4_62_MID_M	29.8799	24.7885	1.20539	MID	M	P24	NNT	Metabolism;Metals and cofactors;NAD biosynthesis and metabolism	Other
Q13423	P25_MT_4_79_MID_M	29.817	24.7836	1.20309	MID	M	P25	NNT	Metabolism;Metals and cofactors;NAD biosynthesis and metabolism	Other
Q13423	P26_MT_4_83_MID_M	30.0207	24.6438	1.21818	MID	M	P26	NNT	Metabolism;Metals and cofactors;NAD biosynthesis and metabolism	Other
Q13423	P27_MT_4_91_MID_M	29.8628	24.6266	1.21263	MID	M	P27	NNT	Metabolism;Metals and cofactors;NAD biosynthesis and metabolism	Other
Q13423	P28_MT_4_23_MID_M	29.8054	24.5463	1.21425	MID	M	P28	NNT	Metabolism;Metals and cofactors;NAD biosynthesis and metabolism	Other
Q13423	P29_MT_4_43_MID_F	29.829	24.7375	1.20582	MID	F	P29	NNT	Metabolism;Metals and cofactors;NAD biosynthesis and metabolism	Other
Q13423	P32_MT_4_50_MID_F	30.1449	24.8877	1.21124	MID	F	P32	NNT	Metabolism;Metals and cofactors;NAD biosynthesis and metabolism	Other
Q13423	P33_MT_4_67_MID_F	30.173	24.6542	1.22385	MID	F	P33	NNT	Metabolism;Metals and cofactors;NAD biosynthesis and metabolism	Other
Q13423	P39_MT_4_74_MID_F	30.4003	24.7149	1.23004	MID	F	P39	NNT	Metabolism;Metals and cofactors;NAD biosynthesis and metabolism	Other
Q13423	P40_MT_4_86_MID_F	30.5234	24.782	1.23168	MID	F	P40	NNT	Metabolism;Metals and cofactors;NAD biosynthesis and metabolism	Other
Q13423	P02_MT_1_35_POST_F	30.0143	24.6524	1.2175	POST	F	P02	NNT	Metabolism;Metals and cofactors;NAD biosynthesis and metabolism	Other
Q13423	P03_MT_1_87_POST_F	30.0924	24.6575	1.22042	POST	F	P03	NNT	Metabolism;Metals and cofactors;NAD biosynthesis and metabolism	Other
Q13423	P04_MT_1_80_POST_M	29.4771	24.5005	1.20312	POST	M	P04	NNT	Metabolism;Metals and cofactors;NAD biosynthesis and metabolism	Other
Q13423	P05_MT_1_92_POST_M	29.8913	24.6574	1.21227	POST	M	P05	NNT	Metabolism;Metals and cofactors;NAD biosynthesis and metabolism	Other
Q13423	P06_MT_1_84_POST_F	30.3636	24.8258	1.22307	POST	F	P06	NNT	Metabolism;Metals and cofactors;NAD biosynthesis and metabolism	Other
Q13423	P08_MT_1_3_POST_M	30.2501	24.7827	1.22061	POST	M	P08	NNT	Metabolism;Metals and cofactors;NAD biosynthesis and metabolism	Other
Q13423	P09_MT_1_20_POST_M	29.949	24.8099	1.20714	POST	M	P09	NNT	Metabolism;Metals and cofactors;NAD biosynthesis and metabolism	Other
Q13423	P10_MT_1_8_POST_F	30.3381	24.7823	1.22418	POST	F	P10	NNT	Metabolism;Metals and cofactors;NAD biosynthesis and metabolism	Other
Q13423	P11_MT_1_32_POST_M	30.105	24.9881	1.20477	POST	M	P11	NNT	Metabolism;Metals and cofactors;NAD biosynthesis and metabolism	Other
Q13423	P14_MT_1_27_POST_F	30.2477	24.9413	1.21275	POST	F	P14	NNT	Metabolism;Metals and cofactors;NAD biosynthesis and metabolism	Other
Q13423	P15_MT_1_15_POST_F	29.6505	24.7177	1.19957	POST	F	P15	NNT	Metabolism;Metals and cofactors;NAD biosynthesis and metabolism	Other
Q13423	P16_MT_1_39_POST_M	30.2507	24.729	1.22329	POST	M	P16	NNT	Metabolism;Metals and cofactors;NAD biosynthesis and metabolism	Other
Q13423	P17_MT_1_71_POST_M	29.8761	24.597	1.21462	POST	M	P17	NNT	Metabolism;Metals and cofactors;NAD biosynthesis and metabolism	Other
Q13423	P22_MT_7_8_POST_F	28.777	24.4463	1.17715	POST	F	P22	NNT	Metabolism;Metals and cofactors;NAD biosynthesis and metabolism	Other
Q13423	P30_MT_7_3_POST_M	29.0364	24.465	1.18686	POST	M	P30	NNT	Metabolism;Metals and cofactors;NAD biosynthesis and metabolism	Other
Q13423	P31_MT_1_44_POST_F	30.3868	24.7958	1.22548	POST	F	P31	NNT	Metabolism;Metals and cofactors;NAD biosynthesis and metabolism	Other
Q13423	P34_MT_1_51_POST_F	30.2671	24.8597	1.21752	POST	F	P34	NNT	Metabolism;Metals and cofactors;NAD biosynthesis and metabolism	Other
Q13423	P35_MT_1_56_POST_M	30.0098	24.6955	1.21519	POST	M	P35	NNT	Metabolism;Metals and cofactors;NAD biosynthesis and metabolism	Other
Q13423	P36_MT_1_63_POST_M	29.8063	24.6887	1.20728	POST	M	P36	NNT	Metabolism;Metals and cofactors;NAD biosynthesis and metabolism	Other
Q13423	P37_MT_1_68_POST_F	29.4384	24.3747	1.20774	POST	F	P37	NNT	Metabolism;Metals and cofactors;NAD biosynthesis and metabolism	Other
Q13423	P38_MT_1_75_POST_F	29.8044	24.6218	1.21049	POST	F	P38	NNT	Metabolism;Metals and cofactors;NAD biosynthesis and metabolism	Other
Q13423	P01_MT_4_3_POST_M	30.0355	24.8436	1.20898	POST	M	P01	NNT	Metabolism;Metals and cofactors;NAD biosynthesis and metabolism	Other
Q13423	P07_MT_4_8_POST_F	30.4377	24.9638	1.21928	POST	F	P07	NNT	Metabolism;Metals and cofactors;NAD biosynthesis and metabolism	Other
Q13423	P12_MT_4_36_POST_F	30.3958	24.9422	1.21865	POST	F	P12	NNT	Metabolism;Metals and cofactors;NAD biosynthesis and metabolism	Other
Q13423	P13_MT_4_15_POST_F	29.9928	24.7611	1.21129	POST	F	P13	NNT	Metabolism;Metals and cofactors;NAD biosynthesis and metabolism	Other
Q13423	P18_MT_4_20_POST_M	29.7234	24.7962	1.19871	POST	M	P18	NNT	Metabolism;Metals and cofactors;NAD biosynthesis and metabolism	Other
Q13423	P19_MT_4_32_POST_M	30.1745	24.7659	1.21839	POST	M	P19	NNT	Metabolism;Metals and cofactors;NAD biosynthesis and metabolism	Other
Q13423	P20_MT_4_39_POST_M	29.7528	24.4981	1.21449	POST	M	P20	NNT	Metabolism;Metals and cofactors;NAD biosynthesis and metabolism	Other
Q13423	P21_MT_4_27_POST_F	29.7571	24.5523	1.21199	POST	F	P21	NNT	Metabolism;Metals and cofactors;NAD biosynthesis and metabolism	Other
Q13423	P23_MT_4_56_POST_M	30.075	24.6014	1.22249	POST	M	P23	NNT	Metabolism;Metals and cofactors;NAD biosynthesis and metabolism	Other
Q13423	P24_MT_4_63_POST_M	30.0656	24.7952	1.21256	POST	M	P24	NNT	Metabolism;Metals and cofactors;NAD biosynthesis and metabolism	Other
Q13423	P25_MT_4_80_POST_M	29.2938	24.5214	1.19462	POST	M	P25	NNT	Metabolism;Metals and cofactors;NAD biosynthesis and metabolism	Other
Q13423	P26_MT_4_60_POST_M	29.92	24.5296	1.21975	POST	M	P26	NNT	Metabolism;Metals and cofactors;NAD biosynthesis and metabolism	Other
Q13423	P27_MT_4_92_POST_M	30.0065	24.5739	1.22107	POST	M	P27	NNT	Metabolism;Metals and cofactors;NAD biosynthesis and metabolism	Other
Q13423	P28_MT_4_35_POST_M	30.0485	24.7356	1.21479	POST	M	P28	NNT	Metabolism;Metals and cofactors;NAD biosynthesis and metabolism	Other
Q13423	P29_MT_4_44_POST_F	29.8009	24.5665	1.21307	POST	F	P29	NNT	Metabolism;Metals and cofactors;NAD biosynthesis and metabolism	Other
Q13423	P32_MT_4_51_POST_F	30.3027	24.7327	1.22521	POST	F	P32	NNT	Metabolism;Metals and cofactors;NAD biosynthesis and metabolism	Other
Q13423	P33_MT_4_68_POST_F	30.1993	24.7489	1.22023	POST	F	P33	NNT	Metabolism;Metals and cofactors;NAD biosynthesis and metabolism	Other
Q13423	P39_MT_4_75_POST_F	30.2735	24.639	1.22868	POST	F	P39	NNT	Metabolism;Metals and cofactors;NAD biosynthesis and metabolism	Other
Q13423	P40_MT_4_87_POST_F	30.3466	24.7062	1.2283	POST	F	P40	NNT	Metabolism;Metals and cofactors;NAD biosynthesis and metabolism	Other
Q13423	P02_MT_1_12_3H_F	30.0184	24.7401	1.21335	3H	F	P02	NNT	Metabolism;Metals and cofactors;NAD biosynthesis and metabolism	Other
Q13423	P03_MT_1_88_3H_F	29.8996	24.6303	1.21394	3H	F	P03	NNT	Metabolism;Metals and cofactors;NAD biosynthesis and metabolism	Other
Q13423	P04_MT_1_81_3H_M	29.7021	24.654	1.20475	3H	M	P04	NNT	Metabolism;Metals and cofactors;NAD biosynthesis and metabolism	Other
Q13423	P05_MT_1_93_3H_M	29.731	24.5265	1.2122	3H	M	P05	NNT	Metabolism;Metals and cofactors;NAD biosynthesis and metabolism	Other
Q13423	P06_MT_1_83_3H_F	30.3665	24.7302	1.22791	3H	F	P06	NNT	Metabolism;Metals and cofactors;NAD biosynthesis and metabolism	Other
Q13423	P08_MT_1_4_3H_M	29.9391	24.7528	1.20952	3H	M	P08	NNT	Metabolism;Metals and cofactors;NAD biosynthesis and metabolism	Other
Q13423	P09_MT_1_21_3H_M	30.1153	24.8199	1.21335	3H	M	P09	NNT	Metabolism;Metals and cofactors;NAD biosynthesis and metabolism	Other
Q13423	P10_MT_1_9_3H_F	30.1688	24.8646	1.21332	3H	F	P10	NNT	Metabolism;Metals and cofactors;NAD biosynthesis and metabolism	Other
Q13423	P11_MT_1_33_3H_M	29.8098	24.8941	1.19746	3H	M	P11	NNT	Metabolism;Metals and cofactors;NAD biosynthesis and metabolism	Other
Q13423	P14_MT_1_28_3H_F	30.5269	25.0826	1.21706	3H	F	P14	NNT	Metabolism;Metals and cofactors;NAD biosynthesis and metabolism	Other
Q13423	P15_MT_1_16_3H_F	29.7901	24.8119	1.20064	3H	F	P15	NNT	Metabolism;Metals and cofactors;NAD biosynthesis and metabolism	Other
Q13423	P16_MT_1_40_3H_M	30.1948	24.5877	1.22805	3H	M	P16	NNT	Metabolism;Metals and cofactors;NAD biosynthesis and metabolism	Other
Q13423	P22_MT_7_9_3H_F	29.1792	24.3711	1.19729	3H	F	P22	NNT	Metabolism;Metals and cofactors;NAD biosynthesis and metabolism	Other
Q13423	P30_MT_7_4_3H_M	29.3427	24.6175	1.19195	3H	M	P30	NNT	Metabolism;Metals and cofactors;NAD biosynthesis and metabolism	Other
Q13423	P31_MT_1_45_3H_F	30.4361	24.8892	1.22287	3H	F	P31	NNT	Metabolism;Metals and cofactors;NAD biosynthesis and metabolism	Other
Q13423	P34_MT_1_52_3H_F	29.5909	24.8496	1.1908	3H	F	P34	NNT	Metabolism;Metals and cofactors;NAD biosynthesis and metabolism	Other
Q13423	P35_MT_1_57_3H_M	30.1852	24.9479	1.20993	3H	M	P35	NNT	Metabolism;Metals and cofactors;NAD biosynthesis and metabolism	Other
Q13423	P36_MT_1_64_3H_M	29.9943	24.6085	1.21886	3H	M	P36	NNT	Metabolism;Metals and cofactors;NAD biosynthesis and metabolism	Other
Q13423	P37_MT_1_69_3H_F	29.9611	24.7998	1.20812	3H	F	P37	NNT	Metabolism;Metals and cofactors;NAD biosynthesis and metabolism	Other
Q13423	P38_MT_1_76_3H_F	30.1054	24.6393	1.22184	3H	F	P38	NNT	Metabolism;Metals and cofactors;NAD biosynthesis and metabolism	Other
Q13423	P01_MT_4_4_3H_M	30.0596	24.9517	1.20471	3H	M	P01	NNT	Metabolism;Metals and cofactors;NAD biosynthesis and metabolism	Other
Q13423	P07_MT_4_9_3H_F	30.4514	25.0777	1.21428	3H	F	P07	NNT	Metabolism;Metals and cofactors;NAD biosynthesis and metabolism	Other
Q13423	P12_MT_4_48_3H_F	30.3952	24.9191	1.21975	3H	F	P12	NNT	Metabolism;Metals and cofactors;NAD biosynthesis and metabolism	Other
Q13423	P13_MT_4_16_3H_F	29.7895	24.6356	1.2092	3H	F	P13	NNT	Metabolism;Metals and cofactors;NAD biosynthesis and metabolism	Other
Q13423	P18_MT_4_21_3H_M	29.7634	24.944	1.19321	3H	M	P18	NNT	Metabolism;Metals and cofactors;NAD biosynthesis and metabolism	Other
Q13423	P19_MT_4_33_3H_M	30.0873	24.8503	1.21074	3H	M	P19	NNT	Metabolism;Metals and cofactors;NAD biosynthesis and metabolism	Other
Q13423	P20_MT_4_40_3H_M	30.387	24.6639	1.23204	3H	M	P20	NNT	Metabolism;Metals and cofactors;NAD biosynthesis and metabolism	Other
Q13423	P21_MT_4_28_3H_F	30.1612	24.6382	1.22416	3H	F	P21	NNT	Metabolism;Metals and cofactors;NAD biosynthesis and metabolism	Other
Q13423	P23_MT_4_57_3H_M	30.171	24.6996	1.22152	3H	M	P23	NNT	Metabolism;Metals and cofactors;NAD biosynthesis and metabolism	Other
Q13423	P24_MT_4_64_3H_M	29.6573	24.7511	1.19822	3H	M	P24	NNT	Metabolism;Metals and cofactors;NAD biosynthesis and metabolism	Other
Q13423	P25_MT_4_81_3H_M	29.7814	24.7831	1.20168	3H	M	P25	NNT	Metabolism;Metals and cofactors;NAD biosynthesis and metabolism	Other
Q13423	P26_MT_4_72_3H_M	29.8388	24.539	1.21598	3H	M	P26	NNT	Metabolism;Metals and cofactors;NAD biosynthesis and metabolism	Other
Q13423	P27_MT_4_93_3H_M	30.1745	24.8192	1.21577	3H	M	P27	NNT	Metabolism;Metals and cofactors;NAD biosynthesis and metabolism	Other
Q13423	P28_MT_4_12_3H_M	30.1089	24.7363	1.21719	3H	M	P28	NNT	Metabolism;Metals and cofactors;NAD biosynthesis and metabolism	Other
Q13423	P29_MT_4_45_3H_F	29.8472	24.5307	1.21673	3H	F	P29	NNT	Metabolism;Metals and cofactors;NAD biosynthesis and metabolism	Other
Q13423	P32_MT_4_52_3H_F	30.508	24.8174	1.2293	3H	F	P32	NNT	Metabolism;Metals and cofactors;NAD biosynthesis and metabolism	Other
Q13423	P33_MT_4_69_3H_F	30.076	24.7273	1.21631	3H	F	P33	NNT	Metabolism;Metals and cofactors;NAD biosynthesis and metabolism	Other
Q13423	P39_MT_4_76_3H_F	30.103	24.539	1.22674	3H	F	P39	NNT	Metabolism;Metals and cofactors;NAD biosynthesis and metabolism	Other
Q13423	P40_MT_4_88_3H_F	30.337	24.6612	1.23015	3H	F	P40	NNT	Metabolism;Metals and cofactors;NAD biosynthesis and metabolism	Other
Q13423	P02_MT_1_24_8WK_F	30.2607	24.7096	1.22465	8WK	F	P02	NNT	Metabolism;Metals and cofactors;NAD biosynthesis and metabolism	Other
Q13423	P03_MT_1_89_8WK_F	30.2934	24.6738	1.22776	8WK	F	P03	NNT	Metabolism;Metals and cofactors;NAD biosynthesis and metabolism	Other
Q13423	P04_MT_1_82_8WK_M	29.9229	24.5896	1.2169	8WK	M	P04	NNT	Metabolism;Metals and cofactors;NAD biosynthesis and metabolism	Other
Q13423	P05_MT_1_94_8WK_M	30.1273	24.7286	1.21832	8WK	M	P05	NNT	Metabolism;Metals and cofactors;NAD biosynthesis and metabolism	Other
Q13423	P06_MT_1_95_8WK_F	30.3959	24.7623	1.22751	8WK	F	P06	NNT	Metabolism;Metals and cofactors;NAD biosynthesis and metabolism	Other
Q13423	P08_MT_1_5_8WK_M	30.4434	24.9352	1.2209	8WK	M	P08	NNT	Metabolism;Metals and cofactors;NAD biosynthesis and metabolism	Other
Q13423	P09_MT_1_22_8WK_M	29.5407	24.7225	1.19489	8WK	M	P09	NNT	Metabolism;Metals and cofactors;NAD biosynthesis and metabolism	Other
Q13423	P10_MT_1_10_8WK_F	30.5525	24.9165	1.2262	8WK	F	P10	NNT	Metabolism;Metals and cofactors;NAD biosynthesis and metabolism	Other
Q13423	P11_MT_1_34_8WK_M	30.0976	24.8257	1.21236	8WK	M	P11	NNT	Metabolism;Metals and cofactors;NAD biosynthesis and metabolism	Other
Q13423	P14_MT_1_29_8WK_F	30.5054	24.8432	1.22792	8WK	F	P14	NNT	Metabolism;Metals and cofactors;NAD biosynthesis and metabolism	Other
Q13423	P15_MT_1_17_8WK_F	29.9707	24.7941	1.20878	8WK	F	P15	NNT	Metabolism;Metals and cofactors;NAD biosynthesis and metabolism	Other
Q13423	P16_MT_1_41_8WK_M	30.5951	24.7947	1.23394	8WK	M	P16	NNT	Metabolism;Metals and cofactors;NAD biosynthesis and metabolism	Other
Q13423	P17_MT_1_96_8WK_M_R	30.0151	24.7768	1.21142	8WK	M	P17	NNT	Metabolism;Metals and cofactors;NAD biosynthesis and metabolism	Other
Q13423	P30_MT_7_5_8WK_M	29.2531	24.3748	1.20014	8WK	M	P30	NNT	Metabolism;Metals and cofactors;NAD biosynthesis and metabolism	Other
Q13423	P31_MT_1_46_8WK_F	30.7802	24.94	1.23417	8WK	F	P31	NNT	Metabolism;Metals and cofactors;NAD biosynthesis and metabolism	Other
Q13423	P34_MT_1_53_8WK_F	30.7906	24.9106	1.23604	8WK	F	P34	NNT	Metabolism;Metals and cofactors;NAD biosynthesis and metabolism	Other
Q13423	P35_MT_1_58_8WK_M	30.7435	24.9532	1.23205	8WK	M	P35	NNT	Metabolism;Metals and cofactors;NAD biosynthesis and metabolism	Other
Q13423	P36_MT_1_65_8WK_M	30.2333	24.6399	1.227	8WK	M	P36	NNT	Metabolism;Metals and cofactors;NAD biosynthesis and metabolism	Other
Q13423	P37_MT_1_70_8WK_F	30.4075	24.8593	1.22318	8WK	F	P37	NNT	Metabolism;Metals and cofactors;NAD biosynthesis and metabolism	Other
Q13423	P38_MT_1_77_8WK_F	30.2795	24.7111	1.22534	8WK	F	P38	NNT	Metabolism;Metals and cofactors;NAD biosynthesis and metabolism	Other
Q13423	P01_MT_4_5_8WK_M	30.2208	24.8306	1.21708	8WK	M	P01	NNT	Metabolism;Metals and cofactors;NAD biosynthesis and metabolism	Other
Q13423	P07_MT_4_10_8WK_F	30.6938	24.8343	1.23594	8WK	F	P07	NNT	Metabolism;Metals and cofactors;NAD biosynthesis and metabolism	Other
Q13423	P13_MT_4_17_8WK_F	29.809	24.6592	1.20884	8WK	F	P13	NNT	Metabolism;Metals and cofactors;NAD biosynthesis and metabolism	Other
Q13423	P18_MT_4_22_8WK_M	29.9985	24.8699	1.20622	8WK	M	P18	NNT	Metabolism;Metals and cofactors;NAD biosynthesis and metabolism	Other
Q13423	P19_MT_4_34_8WK_M	30.2758	24.8622	1.21774	8WK	M	P19	NNT	Metabolism;Metals and cofactors;NAD biosynthesis and metabolism	Other
Q13423	P20_MT_4_41_8WK_M	30.1536	24.53	1.22926	8WK	M	P20	NNT	Metabolism;Metals and cofactors;NAD biosynthesis and metabolism	Other
Q13423	P21_MT_4_29_8WK_F	30.5329	24.9013	1.22616	8WK	F	P21	NNT	Metabolism;Metals and cofactors;NAD biosynthesis and metabolism	Other
Q13423	P23_MT_4_58_8WK_M	29.9473	24.6388	1.21545	8WK	M	P23	NNT	Metabolism;Metals and cofactors;NAD biosynthesis and metabolism	Other
Q13423	P24_MT_4_65_8WK_M	29.9959	24.7988	1.20957	8WK	M	P24	NNT	Metabolism;Metals and cofactors;NAD biosynthesis and metabolism	Other
Q13423	P25_MT_4_82_8WK_M	29.7931	24.8533	1.19876	8WK	M	P25	NNT	Metabolism;Metals and cofactors;NAD biosynthesis and metabolism	Other
Q13423	P27_MT_4_94_8WK_M	29.4378	24.5399	1.19959	8WK	M	P27	NNT	Metabolism;Metals and cofactors;NAD biosynthesis and metabolism	Other
Q13423	P28_MT_4_24_8WK_M	29.8157	24.5635	1.21382	8WK	M	P28	NNT	Metabolism;Metals and cofactors;NAD biosynthesis and metabolism	Other
Q13423	P29_MT_4_46_8WK_F	30.0177	24.8134	1.20974	8WK	F	P29	NNT	Metabolism;Metals and cofactors;NAD biosynthesis and metabolism	Other
Q13423	P32_MT_4_53_8WK_F	30.3884	24.8477	1.22299	8WK	F	P32	NNT	Metabolism;Metals and cofactors;NAD biosynthesis and metabolism	Other
Q13423	P33_MT_4_70_8WK_F	30.076	24.796	1.21294	8WK	F	P33	NNT	Metabolism;Metals and cofactors;NAD biosynthesis and metabolism	Other
Q13423	P39_MT_4_77_8WK_F	30.6233	24.8649	1.23159	8WK	F	P39	NNT	Metabolism;Metals and cofactors;NAD biosynthesis and metabolism	Other
Q13423	P40_MT_4_89_8WK_F	30.4561	24.8618	1.22501	8WK	F	P40	NNT	Metabolism;Metals and cofactors;NAD biosynthesis and metabolism	Other
Q13825	P02_MT_1_11_PRE_F	22.6653	24.7566	0.915525	PRE	F	P02	AUH	Metabolism;Carbohydrate metabolism;Itaconate metabolism;Metabolism;Amino acid metabolism;Branched-chain amino acid metabolism	Other
Q13825	P03_MT_1_85_PRE_F	23.6099	24.8177	0.951334	PRE	F	P03	AUH	Metabolism;Carbohydrate metabolism;Itaconate metabolism;Metabolism;Amino acid metabolism;Branched-chain amino acid metabolism	Other
Q13825	P04_MT_1_78_PRE_M	23.3641	24.7552	0.943804	PRE	M	P04	AUH	Metabolism;Carbohydrate metabolism;Itaconate metabolism;Metabolism;Amino acid metabolism;Branched-chain amino acid metabolism	Other
Q13825	P05_MT_1_90_PRE_M	23.5018	24.9413	0.942285	PRE	M	P05	AUH	Metabolism;Carbohydrate metabolism;Itaconate metabolism;Metabolism;Amino acid metabolism;Branched-chain amino acid metabolism	Other
Q13825	P06_MT_1_60_PRE_F	23.2876	24.8197	0.938272	PRE	F	P06	AUH	Metabolism;Carbohydrate metabolism;Itaconate metabolism;Metabolism;Amino acid metabolism;Branched-chain amino acid metabolism	Other
Q13825	P08_MT_1_1_PRE_M	23.8841	24.9913	0.955696	PRE	M	P08	AUH	Metabolism;Carbohydrate metabolism;Itaconate metabolism;Metabolism;Amino acid metabolism;Branched-chain amino acid metabolism	Other
Q13825	P09_MT_1_18_PRE_M	23.5772	24.9238	0.945974	PRE	M	P09	AUH	Metabolism;Carbohydrate metabolism;Itaconate metabolism;Metabolism;Amino acid metabolism;Branched-chain amino acid metabolism	Other
Q13825	P10_MT_1_6_PRE_F	23.2502	24.8522	0.935538	PRE	F	P10	AUH	Metabolism;Carbohydrate metabolism;Itaconate metabolism;Metabolism;Amino acid metabolism;Branched-chain amino acid metabolism	Other
Q13825	P11_MT_1_30_PRE_M	23.7315	24.9844	0.949852	PRE	M	P11	AUH	Metabolism;Carbohydrate metabolism;Itaconate metabolism;Metabolism;Amino acid metabolism;Branched-chain amino acid metabolism	Other
Q13825	P14_MT_1_25_PRE_F	23.2902	24.7606	0.940617	PRE	F	P14	AUH	Metabolism;Carbohydrate metabolism;Itaconate metabolism;Metabolism;Amino acid metabolism;Branched-chain amino acid metabolism	Other
Q13825	P15_MT_1_13_PRE_F	23.2959	24.8222	0.93851	PRE	F	P15	AUH	Metabolism;Carbohydrate metabolism;Itaconate metabolism;Metabolism;Amino acid metabolism;Branched-chain amino acid metabolism	Other
Q13825	P16_MT_1_37_PRE_M	23.0837	24.6165	0.937734	PRE	M	P16	AUH	Metabolism;Carbohydrate metabolism;Itaconate metabolism;Metabolism;Amino acid metabolism;Branched-chain amino acid metabolism	Other
Q13825	P17_MT_1_47_PRE_M	23.4971	24.8371	0.946047	PRE	M	P17	AUH	Metabolism;Carbohydrate metabolism;Itaconate metabolism;Metabolism;Amino acid metabolism;Branched-chain amino acid metabolism	Other
Q13825	P22_MT_7_6_PRE_F	23.0481	24.6795	0.933893	PRE	F	P22	AUH	Metabolism;Carbohydrate metabolism;Itaconate metabolism;Metabolism;Amino acid metabolism;Branched-chain amino acid metabolism	Other
Q13825	P30_MT_7_1_PRE_M	23.1628	24.6701	0.938901	PRE	M	P30	AUH	Metabolism;Carbohydrate metabolism;Itaconate metabolism;Metabolism;Amino acid metabolism;Branched-chain amino acid metabolism	Other
Q13825	P31_MT_1_42_PRE_F	23.4301	24.8288	0.943665	PRE	F	P31	AUH	Metabolism;Carbohydrate metabolism;Itaconate metabolism;Metabolism;Amino acid metabolism;Branched-chain amino acid metabolism	Other
Q13825	P34_MT_1_49_PRE_F	23.0803	24.7954	0.93083	PRE	F	P34	AUH	Metabolism;Carbohydrate metabolism;Itaconate metabolism;Metabolism;Amino acid metabolism;Branched-chain amino acid metabolism	Other
Q13825	P35_MT_1_54_PRE_M	23.3838	24.9356	0.937768	PRE	M	P35	AUH	Metabolism;Carbohydrate metabolism;Itaconate metabolism;Metabolism;Amino acid metabolism;Branched-chain amino acid metabolism	Other
Q13825	P36_MT_1_61_PRE_M	23.1633	24.7896	0.934398	PRE	M	P36	AUH	Metabolism;Carbohydrate metabolism;Itaconate metabolism;Metabolism;Amino acid metabolism;Branched-chain amino acid metabolism	Other
Q13825	P37_MT_1_66_PRE_F	22.8062	24.4433	0.933024	PRE	F	P37	AUH	Metabolism;Carbohydrate metabolism;Itaconate metabolism;Metabolism;Amino acid metabolism;Branched-chain amino acid metabolism	Other
Q13825	P38_MT_1_73_PRE_F	23.3637	24.8418	0.940499	PRE	F	P38	AUH	Metabolism;Carbohydrate metabolism;Itaconate metabolism;Metabolism;Amino acid metabolism;Branched-chain amino acid metabolism	Other
Q13825	P01_MT_4_1_PRE_M	23.3537	24.8609	0.939374	PRE	M	P01	AUH	Metabolism;Carbohydrate metabolism;Itaconate metabolism;Metabolism;Amino acid metabolism;Branched-chain amino acid metabolism	Other
Q13825	P07_MT_4_6_PRE_F	23.4017	25.0306	0.934922	PRE	F	P07	AUH	Metabolism;Carbohydrate metabolism;Itaconate metabolism;Metabolism;Amino acid metabolism;Branched-chain amino acid metabolism	Other
Q13825	P12_MT_4_47_PRE_F	23.4699	24.7408	0.948629	PRE	F	P12	AUH	Metabolism;Carbohydrate metabolism;Itaconate metabolism;Metabolism;Amino acid metabolism;Branched-chain amino acid metabolism	Other
Q13825	P13_MT_4_13_PRE_F	23.4906	24.8116	0.946758	PRE	F	P13	AUH	Metabolism;Carbohydrate metabolism;Itaconate metabolism;Metabolism;Amino acid metabolism;Branched-chain amino acid metabolism	Other
Q13825	P18_MT_4_18_PRE_M	22.7999	24.921	0.91489	PRE	M	P18	AUH	Metabolism;Carbohydrate metabolism;Itaconate metabolism;Metabolism;Amino acid metabolism;Branched-chain amino acid metabolism	Other
Q13825	P19_MT_4_30_PRE_M	23.4588	24.9591	0.93989	PRE	M	P19	AUH	Metabolism;Carbohydrate metabolism;Itaconate metabolism;Metabolism;Amino acid metabolism;Branched-chain amino acid metabolism	Other
Q13825	P20_MT_4_37_PRE_M	23.4047	24.6652	0.948898	PRE	M	P20	AUH	Metabolism;Carbohydrate metabolism;Itaconate metabolism;Metabolism;Amino acid metabolism;Branched-chain amino acid metabolism	Other
Q13825	P21_MT_4_25_PRE_F	23.1958	24.7911	0.93565	PRE	F	P21	AUH	Metabolism;Carbohydrate metabolism;Itaconate metabolism;Metabolism;Amino acid metabolism;Branched-chain amino acid metabolism	Other
Q13825	P23_MT_4_54_PRE_M	23.1828	24.7757	0.93571	PRE	M	P23	AUH	Metabolism;Carbohydrate metabolism;Itaconate metabolism;Metabolism;Amino acid metabolism;Branched-chain amino acid metabolism	Other
Q13825	P24_MT_4_61_PRE_M	23.6243	24.9147	0.948207	PRE	M	P24	AUH	Metabolism;Carbohydrate metabolism;Itaconate metabolism;Metabolism;Amino acid metabolism;Branched-chain amino acid metabolism	Other
Q13825	P25_MT_4_78_PRE_M	23.5231	24.8784	0.945521	PRE	M	P25	AUH	Metabolism;Carbohydrate metabolism;Itaconate metabolism;Metabolism;Amino acid metabolism;Branched-chain amino acid metabolism	Other
Q13825	P26_MT_4_71_PRE_M	23.4214	24.6171	0.951426	PRE	M	P26	AUH	Metabolism;Carbohydrate metabolism;Itaconate metabolism;Metabolism;Amino acid metabolism;Branched-chain amino acid metabolism	Other
Q13825	P27_MT_4_90_PRE_M	23.1576	24.8238	0.932876	PRE	M	P27	AUH	Metabolism;Carbohydrate metabolism;Itaconate metabolism;Metabolism;Amino acid metabolism;Branched-chain amino acid metabolism	Other
Q13825	P28_MT_4_11_PRE_M	23.1786	24.7316	0.937205	PRE	M	P28	AUH	Metabolism;Carbohydrate metabolism;Itaconate metabolism;Metabolism;Amino acid metabolism;Branched-chain amino acid metabolism	Other
Q13825	P29_MT_4_42_PRE_F	23.6531	24.8023	0.953666	PRE	F	P29	AUH	Metabolism;Carbohydrate metabolism;Itaconate metabolism;Metabolism;Amino acid metabolism;Branched-chain amino acid metabolism	Other
Q13825	P32_MT_4_49_PRE_F	23.4623	24.8919	0.942567	PRE	F	P32	AUH	Metabolism;Carbohydrate metabolism;Itaconate metabolism;Metabolism;Amino acid metabolism;Branched-chain amino acid metabolism	Other
Q13825	P33_MT_4_66_PRE_F	22.6864	24.7009	0.918447	PRE	F	P33	AUH	Metabolism;Carbohydrate metabolism;Itaconate metabolism;Metabolism;Amino acid metabolism;Branched-chain amino acid metabolism	Other
Q13825	P39_MT_4_73_PRE_F	23.2388	24.7587	0.938613	PRE	F	P39	AUH	Metabolism;Carbohydrate metabolism;Itaconate metabolism;Metabolism;Amino acid metabolism;Branched-chain amino acid metabolism	Other
Q13825	P40_MT_4_85_PRE_F	23.5993	24.9041	0.947608	PRE	F	P40	AUH	Metabolism;Carbohydrate metabolism;Itaconate metabolism;Metabolism;Amino acid metabolism;Branched-chain amino acid metabolism	Other
Q13825	P02_MT_1_23_MID_F	22.8747	24.5836	0.930487	MID	F	P02	AUH	Metabolism;Carbohydrate metabolism;Itaconate metabolism;Metabolism;Amino acid metabolism;Branched-chain amino acid metabolism	Other
Q13825	P03_MT_1_86_MID_F	23.2951	24.8302	0.938177	MID	F	P03	AUH	Metabolism;Carbohydrate metabolism;Itaconate metabolism;Metabolism;Amino acid metabolism;Branched-chain amino acid metabolism	Other
Q13825	P04_MT_1_79_MID_M	23.4519	24.8173	0.94498	MID	M	P04	AUH	Metabolism;Carbohydrate metabolism;Itaconate metabolism;Metabolism;Amino acid metabolism;Branched-chain amino acid metabolism	Other
Q13825	P05_MT_1_91_MID_M	23.2796	24.7992	0.938724	MID	M	P05	AUH	Metabolism;Carbohydrate metabolism;Itaconate metabolism;Metabolism;Amino acid metabolism;Branched-chain amino acid metabolism	Other
Q13825	P06_MT_1_72_MID_F	23.2165	24.8237	0.935255	MID	F	P06	AUH	Metabolism;Carbohydrate metabolism;Itaconate metabolism;Metabolism;Amino acid metabolism;Branched-chain amino acid metabolism	Other
Q13825	P08_MT_1_2_MID_M	24.1477	25.0592	0.963625	MID	M	P08	AUH	Metabolism;Carbohydrate metabolism;Itaconate metabolism;Metabolism;Amino acid metabolism;Branched-chain amino acid metabolism	Other
Q13825	P09_MT_1_19_MID_M	23.7143	24.898	0.952459	MID	M	P09	AUH	Metabolism;Carbohydrate metabolism;Itaconate metabolism;Metabolism;Amino acid metabolism;Branched-chain amino acid metabolism	Other
Q13825	P10_MT_1_7_MID_F	23.5321	24.8314	0.947675	MID	F	P10	AUH	Metabolism;Carbohydrate metabolism;Itaconate metabolism;Metabolism;Amino acid metabolism;Branched-chain amino acid metabolism	Other
Q13825	P11_MT_1_31_MID_M	23.5637	24.8936	0.946575	MID	M	P11	AUH	Metabolism;Carbohydrate metabolism;Itaconate metabolism;Metabolism;Amino acid metabolism;Branched-chain amino acid metabolism	Other
Q13825	P14_MT_1_26_MID_F	23.6609	24.8351	0.952718	MID	F	P14	AUH	Metabolism;Carbohydrate metabolism;Itaconate metabolism;Metabolism;Amino acid metabolism;Branched-chain amino acid metabolism	Other
Q13825	P15_MT_1_14_MID_F	22.988	24.6957	0.930851	MID	F	P15	AUH	Metabolism;Carbohydrate metabolism;Itaconate metabolism;Metabolism;Amino acid metabolism;Branched-chain amino acid metabolism	Other
Q13825	P16_MT_1_38_MID_M	23.0342	24.6514	0.934395	MID	M	P16	AUH	Metabolism;Carbohydrate metabolism;Itaconate metabolism;Metabolism;Amino acid metabolism;Branched-chain amino acid metabolism	Other
Q13825	P17_MT_1_59_MID_M	23.4546	24.6763	0.95049	MID	M	P17	AUH	Metabolism;Carbohydrate metabolism;Itaconate metabolism;Metabolism;Amino acid metabolism;Branched-chain amino acid metabolism	Other
Q13825	P22_MT_7_7_MID_F	22.6742	24.5842	0.922306	MID	F	P22	AUH	Metabolism;Carbohydrate metabolism;Itaconate metabolism;Metabolism;Amino acid metabolism;Branched-chain amino acid metabolism	Other
Q13825	P30_MT_7_2_MID_M	23.2088	24.5432	0.94563	MID	M	P30	AUH	Metabolism;Carbohydrate metabolism;Itaconate metabolism;Metabolism;Amino acid metabolism;Branched-chain amino acid metabolism	Other
Q13825	P31_MT_1_43_MID_F	22.9121	24.6519	0.929427	MID	F	P31	AUH	Metabolism;Carbohydrate metabolism;Itaconate metabolism;Metabolism;Amino acid metabolism;Branched-chain amino acid metabolism	Other
Q13825	P34_MT_1_50_MID_F	23.5075	24.9158	0.943479	MID	F	P34	AUH	Metabolism;Carbohydrate metabolism;Itaconate metabolism;Metabolism;Amino acid metabolism;Branched-chain amino acid metabolism	Other
Q13825	P35_MT_1_55_MID_M	23.1767	24.7092	0.937979	MID	M	P35	AUH	Metabolism;Carbohydrate metabolism;Itaconate metabolism;Metabolism;Amino acid metabolism;Branched-chain amino acid metabolism	Other
Q13825	P36_MT_1_62_MID_M	23.5147	24.8682	0.945574	MID	M	P36	AUH	Metabolism;Carbohydrate metabolism;Itaconate metabolism;Metabolism;Amino acid metabolism;Branched-chain amino acid metabolism	Other
Q13825	P37_MT_1_67_MID_F	23.2043	24.7505	0.937528	MID	F	P37	AUH	Metabolism;Carbohydrate metabolism;Itaconate metabolism;Metabolism;Amino acid metabolism;Branched-chain amino acid metabolism	Other
Q13825	P38_MT_1_74_MID_F	23.4397	24.7153	0.948387	MID	F	P38	AUH	Metabolism;Carbohydrate metabolism;Itaconate metabolism;Metabolism;Amino acid metabolism;Branched-chain amino acid metabolism	Other
Q13825	P01_MT_4_2_MID_M	23.2405	24.7966	0.937248	MID	M	P01	AUH	Metabolism;Carbohydrate metabolism;Itaconate metabolism;Metabolism;Amino acid metabolism;Branched-chain amino acid metabolism	Other
Q13825	P07_MT_4_7_MID_F	23.291	24.6838	0.943576	MID	F	P07	AUH	Metabolism;Carbohydrate metabolism;Itaconate metabolism;Metabolism;Amino acid metabolism;Branched-chain amino acid metabolism	Other
Q13825	P12_MT_4_59_MID_F	23.775	24.952	0.952831	MID	F	P12	AUH	Metabolism;Carbohydrate metabolism;Itaconate metabolism;Metabolism;Amino acid metabolism;Branched-chain amino acid metabolism	Other
Q13825	P13_MT_4_14_MID_F	23.701	24.8289	0.954575	MID	F	P13	AUH	Metabolism;Carbohydrate metabolism;Itaconate metabolism;Metabolism;Amino acid metabolism;Branched-chain amino acid metabolism	Other
Q13825	P18_MT_4_19_MID_M	22.9905	24.8467	0.925295	MID	M	P18	AUH	Metabolism;Carbohydrate metabolism;Itaconate metabolism;Metabolism;Amino acid metabolism;Branched-chain amino acid metabolism	Other
Q13825	P19_MT_4_31_MID_M	23.443	24.9059	0.941264	MID	M	P19	AUH	Metabolism;Carbohydrate metabolism;Itaconate metabolism;Metabolism;Amino acid metabolism;Branched-chain amino acid metabolism	Other
Q13825	P20_MT_4_38_MID_M	23.4541	24.6658	0.950875	MID	M	P20	AUH	Metabolism;Carbohydrate metabolism;Itaconate metabolism;Metabolism;Amino acid metabolism;Branched-chain amino acid metabolism	Other
Q13825	P21_MT_4_26_MID_F	23.2541	24.8342	0.936373	MID	F	P21	AUH	Metabolism;Carbohydrate metabolism;Itaconate metabolism;Metabolism;Amino acid metabolism;Branched-chain amino acid metabolism	Other
Q13825	P23_MT_4_55_MID_M	23.1916	24.6981	0.939005	MID	M	P23	AUH	Metabolism;Carbohydrate metabolism;Itaconate metabolism;Metabolism;Amino acid metabolism;Branched-chain amino acid metabolism	Other
Q13825	P24_MT_4_62_MID_M	23.4753	24.7885	0.947021	MID	M	P24	AUH	Metabolism;Carbohydrate metabolism;Itaconate metabolism;Metabolism;Amino acid metabolism;Branched-chain amino acid metabolism	Other
Q13825	P25_MT_4_79_MID_M	23.2964	24.7836	0.939994	MID	M	P25	AUH	Metabolism;Carbohydrate metabolism;Itaconate metabolism;Metabolism;Amino acid metabolism;Branched-chain amino acid metabolism	Other
Q13825	P26_MT_4_83_MID_M	23.3295	24.6438	0.946668	MID	M	P26	AUH	Metabolism;Carbohydrate metabolism;Itaconate metabolism;Metabolism;Amino acid metabolism;Branched-chain amino acid metabolism	Other
Q13825	P27_MT_4_91_MID_M	22.7119	24.6266	0.922251	MID	M	P27	AUH	Metabolism;Carbohydrate metabolism;Itaconate metabolism;Metabolism;Amino acid metabolism;Branched-chain amino acid metabolism	Other
Q13825	P28_MT_4_23_MID_M	22.9717	24.5463	0.935852	MID	M	P28	AUH	Metabolism;Carbohydrate metabolism;Itaconate metabolism;Metabolism;Amino acid metabolism;Branched-chain amino acid metabolism	Other
Q13825	P29_MT_4_43_MID_F	23.3582	24.7375	0.944241	MID	F	P29	AUH	Metabolism;Carbohydrate metabolism;Itaconate metabolism;Metabolism;Amino acid metabolism;Branched-chain amino acid metabolism	Other
Q13825	P32_MT_4_50_MID_F	23.8119	24.8877	0.956776	MID	F	P32	AUH	Metabolism;Carbohydrate metabolism;Itaconate metabolism;Metabolism;Amino acid metabolism;Branched-chain amino acid metabolism	Other
Q13825	P33_MT_4_67_MID_F	23.0097	24.6542	0.933297	MID	F	P33	AUH	Metabolism;Carbohydrate metabolism;Itaconate metabolism;Metabolism;Amino acid metabolism;Branched-chain amino acid metabolism	Other
Q13825	P39_MT_4_74_MID_F	23.278	24.7149	0.94186	MID	F	P39	AUH	Metabolism;Carbohydrate metabolism;Itaconate metabolism;Metabolism;Amino acid metabolism;Branched-chain amino acid metabolism	Other
Q13825	P40_MT_4_86_MID_F	23.0479	24.782	0.930027	MID	F	P40	AUH	Metabolism;Carbohydrate metabolism;Itaconate metabolism;Metabolism;Amino acid metabolism;Branched-chain amino acid metabolism	Other
Q13825	P02_MT_1_35_POST_F	23.1405	24.6524	0.938667	POST	F	P02	AUH	Metabolism;Carbohydrate metabolism;Itaconate metabolism;Metabolism;Amino acid metabolism;Branched-chain amino acid metabolism	Other
Q13825	P03_MT_1_87_POST_F	23.2006	24.6575	0.940917	POST	F	P03	AUH	Metabolism;Carbohydrate metabolism;Itaconate metabolism;Metabolism;Amino acid metabolism;Branched-chain amino acid metabolism	Other
Q13825	P04_MT_1_80_POST_M	23.0081	24.5005	0.939087	POST	M	P04	AUH	Metabolism;Carbohydrate metabolism;Itaconate metabolism;Metabolism;Amino acid metabolism;Branched-chain amino acid metabolism	Other
Q13825	P05_MT_1_92_POST_M	23.1366	24.6574	0.938323	POST	M	P05	AUH	Metabolism;Carbohydrate metabolism;Itaconate metabolism;Metabolism;Amino acid metabolism;Branched-chain amino acid metabolism	Other
Q13825	P06_MT_1_84_POST_F	23.5297	24.8258	0.947791	POST	F	P06	AUH	Metabolism;Carbohydrate metabolism;Itaconate metabolism;Metabolism;Amino acid metabolism;Branched-chain amino acid metabolism	Other
Q13825	P08_MT_1_3_POST_M	23.5472	24.7827	0.950147	POST	M	P08	AUH	Metabolism;Carbohydrate metabolism;Itaconate metabolism;Metabolism;Amino acid metabolism;Branched-chain amino acid metabolism	Other
Q13825	P09_MT_1_20_POST_M	23.4285	24.8099	0.944321	POST	M	P09	AUH	Metabolism;Carbohydrate metabolism;Itaconate metabolism;Metabolism;Amino acid metabolism;Branched-chain amino acid metabolism	Other
Q13825	P10_MT_1_8_POST_F	23.0042	24.7823	0.928249	POST	F	P10	AUH	Metabolism;Carbohydrate metabolism;Itaconate metabolism;Metabolism;Amino acid metabolism;Branched-chain amino acid metabolism	Other
Q13825	P11_MT_1_32_POST_M	23.4009	24.9881	0.936479	POST	M	P11	AUH	Metabolism;Carbohydrate metabolism;Itaconate metabolism;Metabolism;Amino acid metabolism;Branched-chain amino acid metabolism	Other
Q13825	P14_MT_1_27_POST_F	23.5924	24.9413	0.945917	POST	F	P14	AUH	Metabolism;Carbohydrate metabolism;Itaconate metabolism;Metabolism;Amino acid metabolism;Branched-chain amino acid metabolism	Other
Q13825	P15_MT_1_15_POST_F	23.15	24.7177	0.936577	POST	F	P15	AUH	Metabolism;Carbohydrate metabolism;Itaconate metabolism;Metabolism;Amino acid metabolism;Branched-chain amino acid metabolism	Other
Q13825	P16_MT_1_39_POST_M	23.2741	24.729	0.941166	POST	M	P16	AUH	Metabolism;Carbohydrate metabolism;Itaconate metabolism;Metabolism;Amino acid metabolism;Branched-chain amino acid metabolism	Other
Q13825	P17_MT_1_71_POST_M	23.3236	24.597	0.948227	POST	M	P17	AUH	Metabolism;Carbohydrate metabolism;Itaconate metabolism;Metabolism;Amino acid metabolism;Branched-chain amino acid metabolism	Other
Q13825	P22_MT_7_8_POST_F	22.4398	24.4463	0.917924	POST	F	P22	AUH	Metabolism;Carbohydrate metabolism;Itaconate metabolism;Metabolism;Amino acid metabolism;Branched-chain amino acid metabolism	Other
Q13825	P30_MT_7_3_POST_M	22.7597	24.465	0.930297	POST	M	P30	AUH	Metabolism;Carbohydrate metabolism;Itaconate metabolism;Metabolism;Amino acid metabolism;Branched-chain amino acid metabolism	Other
Q13825	P31_MT_1_44_POST_F	23.1977	24.7958	0.935551	POST	F	P31	AUH	Metabolism;Carbohydrate metabolism;Itaconate metabolism;Metabolism;Amino acid metabolism;Branched-chain amino acid metabolism	Other
Q13825	P34_MT_1_51_POST_F	23.345	24.8597	0.939073	POST	F	P34	AUH	Metabolism;Carbohydrate metabolism;Itaconate metabolism;Metabolism;Amino acid metabolism;Branched-chain amino acid metabolism	Other
Q13825	P35_MT_1_56_POST_M	22.7554	24.6955	0.921439	POST	M	P35	AUH	Metabolism;Carbohydrate metabolism;Itaconate metabolism;Metabolism;Amino acid metabolism;Branched-chain amino acid metabolism	Other
Q13825	P36_MT_1_63_POST_M	23.1052	24.6887	0.935859	POST	M	P36	AUH	Metabolism;Carbohydrate metabolism;Itaconate metabolism;Metabolism;Amino acid metabolism;Branched-chain amino acid metabolism	Other
Q13825	P37_MT_1_68_POST_F	23.2231	24.3747	0.952755	POST	F	P37	AUH	Metabolism;Carbohydrate metabolism;Itaconate metabolism;Metabolism;Amino acid metabolism;Branched-chain amino acid metabolism	Other
Q13825	P38_MT_1_75_POST_F	23.2981	24.6218	0.946241	POST	F	P38	AUH	Metabolism;Carbohydrate metabolism;Itaconate metabolism;Metabolism;Amino acid metabolism;Branched-chain amino acid metabolism	Other
Q13825	P01_MT_4_3_POST_M	23.4951	24.8436	0.945718	POST	M	P01	AUH	Metabolism;Carbohydrate metabolism;Itaconate metabolism;Metabolism;Amino acid metabolism;Branched-chain amino acid metabolism	Other
Q13825	P07_MT_4_8_POST_F	23.6513	24.9638	0.947425	POST	F	P07	AUH	Metabolism;Carbohydrate metabolism;Itaconate metabolism;Metabolism;Amino acid metabolism;Branched-chain amino acid metabolism	Other
Q13825	P12_MT_4_36_POST_F	23.8625	24.9422	0.95671	POST	F	P12	AUH	Metabolism;Carbohydrate metabolism;Itaconate metabolism;Metabolism;Amino acid metabolism;Branched-chain amino acid metabolism	Other
Q13825	P13_MT_4_15_POST_F	23.6098	24.7611	0.953505	POST	F	P13	AUH	Metabolism;Carbohydrate metabolism;Itaconate metabolism;Metabolism;Amino acid metabolism;Branched-chain amino acid metabolism	Other
Q13825	P18_MT_4_20_POST_M	23.153	24.7962	0.933733	POST	M	P18	AUH	Metabolism;Carbohydrate metabolism;Itaconate metabolism;Metabolism;Amino acid metabolism;Branched-chain amino acid metabolism	Other
Q13825	P19_MT_4_32_POST_M	23.2795	24.7659	0.93998	POST	M	P19	AUH	Metabolism;Carbohydrate metabolism;Itaconate metabolism;Metabolism;Amino acid metabolism;Branched-chain amino acid metabolism	Other
Q13825	P20_MT_4_39_POST_M	23.1589	24.4981	0.945335	POST	M	P20	AUH	Metabolism;Carbohydrate metabolism;Itaconate metabolism;Metabolism;Amino acid metabolism;Branched-chain amino acid metabolism	Other
Q13825	P21_MT_4_27_POST_F	22.843	24.5523	0.930382	POST	F	P21	AUH	Metabolism;Carbohydrate metabolism;Itaconate metabolism;Metabolism;Amino acid metabolism;Branched-chain amino acid metabolism	Other
Q13825	P23_MT_4_56_POST_M	23.2669	24.6014	0.945752	POST	M	P23	AUH	Metabolism;Carbohydrate metabolism;Itaconate metabolism;Metabolism;Amino acid metabolism;Branched-chain amino acid metabolism	Other
Q13825	P24_MT_4_63_POST_M	23.5483	24.7952	0.949715	POST	M	P24	AUH	Metabolism;Carbohydrate metabolism;Itaconate metabolism;Metabolism;Amino acid metabolism;Branched-chain amino acid metabolism	Other
Q13825	P25_MT_4_80_POST_M	22.9557	24.5214	0.936147	POST	M	P25	AUH	Metabolism;Carbohydrate metabolism;Itaconate metabolism;Metabolism;Amino acid metabolism;Branched-chain amino acid metabolism	Other
Q13825	P26_MT_4_60_POST_M	23.4633	24.5296	0.95653	POST	M	P26	AUH	Metabolism;Carbohydrate metabolism;Itaconate metabolism;Metabolism;Amino acid metabolism;Branched-chain amino acid metabolism	Other
Q13825	P27_MT_4_92_POST_M	22.7875	24.5739	0.927307	POST	M	P27	AUH	Metabolism;Carbohydrate metabolism;Itaconate metabolism;Metabolism;Amino acid metabolism;Branched-chain amino acid metabolism	Other
Q13825	P28_MT_4_35_POST_M	23.0956	24.7356	0.933699	POST	M	P28	AUH	Metabolism;Carbohydrate metabolism;Itaconate metabolism;Metabolism;Amino acid metabolism;Branched-chain amino acid metabolism	Other
Q13825	P29_MT_4_44_POST_F	23.2956	24.5665	0.948265	POST	F	P29	AUH	Metabolism;Carbohydrate metabolism;Itaconate metabolism;Metabolism;Amino acid metabolism;Branched-chain amino acid metabolism	Other
Q13825	P32_MT_4_51_POST_F	23.4226	24.7327	0.94703	POST	F	P32	AUH	Metabolism;Carbohydrate metabolism;Itaconate metabolism;Metabolism;Amino acid metabolism;Branched-chain amino acid metabolism	Other
Q13825	P33_MT_4_68_POST_F	22.8234	24.7489	0.922198	POST	F	P33	AUH	Metabolism;Carbohydrate metabolism;Itaconate metabolism;Metabolism;Amino acid metabolism;Branched-chain amino acid metabolism	Other
Q13825	P39_MT_4_75_POST_F	23.1678	24.639	0.940287	POST	F	P39	AUH	Metabolism;Carbohydrate metabolism;Itaconate metabolism;Metabolism;Amino acid metabolism;Branched-chain amino acid metabolism	Other
Q13825	P40_MT_4_87_POST_F	23.3002	24.7062	0.943093	POST	F	P40	AUH	Metabolism;Carbohydrate metabolism;Itaconate metabolism;Metabolism;Amino acid metabolism;Branched-chain amino acid metabolism	Other
Q13825	P02_MT_1_12_3H_F	22.8698	24.7401	0.924401	3H	F	P02	AUH	Metabolism;Carbohydrate metabolism;Itaconate metabolism;Metabolism;Amino acid metabolism;Branched-chain amino acid metabolism	Other
Q13825	P03_MT_1_88_3H_F	23.1769	24.6303	0.940994	3H	F	P03	AUH	Metabolism;Carbohydrate metabolism;Itaconate metabolism;Metabolism;Amino acid metabolism;Branched-chain amino acid metabolism	Other
Q13825	P04_MT_1_81_3H_M	23.2629	24.654	0.943573	3H	M	P04	AUH	Metabolism;Carbohydrate metabolism;Itaconate metabolism;Metabolism;Amino acid metabolism;Branched-chain amino acid metabolism	Other
Q13825	P05_MT_1_93_3H_M	22.8347	24.5265	0.931025	3H	M	P05	AUH	Metabolism;Carbohydrate metabolism;Itaconate metabolism;Metabolism;Amino acid metabolism;Branched-chain amino acid metabolism	Other
Q13825	P06_MT_1_83_3H_F	23.3771	24.7302	0.945284	3H	F	P06	AUH	Metabolism;Carbohydrate metabolism;Itaconate metabolism;Metabolism;Amino acid metabolism;Branched-chain amino acid metabolism	Other
Q13825	P08_MT_1_4_3H_M	23.3601	24.7528	0.943737	3H	M	P08	AUH	Metabolism;Carbohydrate metabolism;Itaconate metabolism;Metabolism;Amino acid metabolism;Branched-chain amino acid metabolism	Other
Q13825	P09_MT_1_21_3H_M	23.4189	24.8199	0.943556	3H	M	P09	AUH	Metabolism;Carbohydrate metabolism;Itaconate metabolism;Metabolism;Amino acid metabolism;Branched-chain amino acid metabolism	Other
Q13825	P10_MT_1_9_3H_F	23.3933	24.8646	0.940824	3H	F	P10	AUH	Metabolism;Carbohydrate metabolism;Itaconate metabolism;Metabolism;Amino acid metabolism;Branched-chain amino acid metabolism	Other
Q13825	P11_MT_1_33_3H_M	23.54	24.8941	0.945605	3H	M	P11	AUH	Metabolism;Carbohydrate metabolism;Itaconate metabolism;Metabolism;Amino acid metabolism;Branched-chain amino acid metabolism	Other
Q13825	P14_MT_1_28_3H_F	23.8526	25.0826	0.950965	3H	F	P14	AUH	Metabolism;Carbohydrate metabolism;Itaconate metabolism;Metabolism;Amino acid metabolism;Branched-chain amino acid metabolism	Other
Q13825	P15_MT_1_16_3H_F	23.232	24.8119	0.936326	3H	F	P15	AUH	Metabolism;Carbohydrate metabolism;Itaconate metabolism;Metabolism;Amino acid metabolism;Branched-chain amino acid metabolism	Other
Q13825	P16_MT_1_40_3H_M	23.3013	24.5877	0.947683	3H	M	P16	AUH	Metabolism;Carbohydrate metabolism;Itaconate metabolism;Metabolism;Amino acid metabolism;Branched-chain amino acid metabolism	Other
Q13825	P22_MT_7_9_3H_F	22.4837	24.3711	0.922557	3H	F	P22	AUH	Metabolism;Carbohydrate metabolism;Itaconate metabolism;Metabolism;Amino acid metabolism;Branched-chain amino acid metabolism	Other
Q13825	P30_MT_7_4_3H_M	23.0929	24.6175	0.93807	3H	M	P30	AUH	Metabolism;Carbohydrate metabolism;Itaconate metabolism;Metabolism;Amino acid metabolism;Branched-chain amino acid metabolism	Other
Q13825	P31_MT_1_45_3H_F	23.6367	24.8892	0.949678	3H	F	P31	AUH	Metabolism;Carbohydrate metabolism;Itaconate metabolism;Metabolism;Amino acid metabolism;Branched-chain amino acid metabolism	Other
Q13825	P34_MT_1_52_3H_F	23.3155	24.8496	0.938266	3H	F	P34	AUH	Metabolism;Carbohydrate metabolism;Itaconate metabolism;Metabolism;Amino acid metabolism;Branched-chain amino acid metabolism	Other
Q13825	P35_MT_1_57_3H_M	23.4829	24.9479	0.941278	3H	M	P35	AUH	Metabolism;Carbohydrate metabolism;Itaconate metabolism;Metabolism;Amino acid metabolism;Branched-chain amino acid metabolism	Other
Q13825	P36_MT_1_64_3H_M	23.3549	24.6085	0.949056	3H	M	P36	AUH	Metabolism;Carbohydrate metabolism;Itaconate metabolism;Metabolism;Amino acid metabolism;Branched-chain amino acid metabolism	Other
Q13825	P37_MT_1_69_3H_F	23.3557	24.7998	0.941771	3H	F	P37	AUH	Metabolism;Carbohydrate metabolism;Itaconate metabolism;Metabolism;Amino acid metabolism;Branched-chain amino acid metabolism	Other
Q13825	P38_MT_1_76_3H_F	23.3314	24.6393	0.946919	3H	F	P38	AUH	Metabolism;Carbohydrate metabolism;Itaconate metabolism;Metabolism;Amino acid metabolism;Branched-chain amino acid metabolism	Other
Q13825	P01_MT_4_4_3H_M	23.6086	24.9517	0.946173	3H	M	P01	AUH	Metabolism;Carbohydrate metabolism;Itaconate metabolism;Metabolism;Amino acid metabolism;Branched-chain amino acid metabolism	Other
Q13825	P07_MT_4_9_3H_F	23.6029	25.0777	0.941189	3H	F	P07	AUH	Metabolism;Carbohydrate metabolism;Itaconate metabolism;Metabolism;Amino acid metabolism;Branched-chain amino acid metabolism	Other
Q13825	P12_MT_4_48_3H_F	23.616	24.9191	0.947705	3H	F	P12	AUH	Metabolism;Carbohydrate metabolism;Itaconate metabolism;Metabolism;Amino acid metabolism;Branched-chain amino acid metabolism	Other
Q13825	P13_MT_4_16_3H_F	23.2376	24.6356	0.943251	3H	F	P13	AUH	Metabolism;Carbohydrate metabolism;Itaconate metabolism;Metabolism;Amino acid metabolism;Branched-chain amino acid metabolism	Other
Q13825	P18_MT_4_21_3H_M	23.2465	24.944	0.931949	3H	M	P18	AUH	Metabolism;Carbohydrate metabolism;Itaconate metabolism;Metabolism;Amino acid metabolism;Branched-chain amino acid metabolism	Other
Q13825	P19_MT_4_33_3H_M	23.3723	24.8503	0.940522	3H	M	P19	AUH	Metabolism;Carbohydrate metabolism;Itaconate metabolism;Metabolism;Amino acid metabolism;Branched-chain amino acid metabolism	Other
Q13825	P20_MT_4_40_3H_M	23.0198	24.6639	0.933339	3H	M	P20	AUH	Metabolism;Carbohydrate metabolism;Itaconate metabolism;Metabolism;Amino acid metabolism;Branched-chain amino acid metabolism	Other
Q13825	P21_MT_4_28_3H_F	22.6312	24.6382	0.918538	3H	F	P21	AUH	Metabolism;Carbohydrate metabolism;Itaconate metabolism;Metabolism;Amino acid metabolism;Branched-chain amino acid metabolism	Other
Q13825	P23_MT_4_57_3H_M	22.899	24.6996	0.927101	3H	M	P23	AUH	Metabolism;Carbohydrate metabolism;Itaconate metabolism;Metabolism;Amino acid metabolism;Branched-chain amino acid metabolism	Other
Q13825	P24_MT_4_64_3H_M	23.4947	24.7511	0.949239	3H	M	P24	AUH	Metabolism;Carbohydrate metabolism;Itaconate metabolism;Metabolism;Amino acid metabolism;Branched-chain amino acid metabolism	Other
Q13825	P25_MT_4_81_3H_M	23.1514	24.7831	0.934162	3H	M	P25	AUH	Metabolism;Carbohydrate metabolism;Itaconate metabolism;Metabolism;Amino acid metabolism;Branched-chain amino acid metabolism	Other
Q13825	P26_MT_4_72_3H_M	23.3372	24.539	0.951026	3H	M	P26	AUH	Metabolism;Carbohydrate metabolism;Itaconate metabolism;Metabolism;Amino acid metabolism;Branched-chain amino acid metabolism	Other
Q13825	P27_MT_4_93_3H_M	23.2174	24.8192	0.935462	3H	M	P27	AUH	Metabolism;Carbohydrate metabolism;Itaconate metabolism;Metabolism;Amino acid metabolism;Branched-chain amino acid metabolism	Other
Q13825	P28_MT_4_12_3H_M	22.9159	24.7363	0.926409	3H	M	P28	AUH	Metabolism;Carbohydrate metabolism;Itaconate metabolism;Metabolism;Amino acid metabolism;Branched-chain amino acid metabolism	Other
Q13825	P29_MT_4_45_3H_F	23.3052	24.5307	0.950039	3H	F	P29	AUH	Metabolism;Carbohydrate metabolism;Itaconate metabolism;Metabolism;Amino acid metabolism;Branched-chain amino acid metabolism	Other
Q13825	P32_MT_4_52_3H_F	23.3175	24.8174	0.939562	3H	F	P32	AUH	Metabolism;Carbohydrate metabolism;Itaconate metabolism;Metabolism;Amino acid metabolism;Branched-chain amino acid metabolism	Other
Q13825	P33_MT_4_69_3H_F	23.0397	24.7273	0.931751	3H	F	P33	AUH	Metabolism;Carbohydrate metabolism;Itaconate metabolism;Metabolism;Amino acid metabolism;Branched-chain amino acid metabolism	Other
Q13825	P39_MT_4_76_3H_F	22.9168	24.539	0.933893	3H	F	P39	AUH	Metabolism;Carbohydrate metabolism;Itaconate metabolism;Metabolism;Amino acid metabolism;Branched-chain amino acid metabolism	Other
Q13825	P40_MT_4_88_3H_F	23.0868	24.6612	0.936159	3H	F	P40	AUH	Metabolism;Carbohydrate metabolism;Itaconate metabolism;Metabolism;Amino acid metabolism;Branched-chain amino acid metabolism	Other
Q13825	P02_MT_1_24_8WK_F	23.2837	24.7096	0.942293	8WK	F	P02	AUH	Metabolism;Carbohydrate metabolism;Itaconate metabolism;Metabolism;Amino acid metabolism;Branched-chain amino acid metabolism	Other
Q13825	P03_MT_1_89_8WK_F	22.7047	24.6738	0.920198	8WK	F	P03	AUH	Metabolism;Carbohydrate metabolism;Itaconate metabolism;Metabolism;Amino acid metabolism;Branched-chain amino acid metabolism	Other
Q13825	P04_MT_1_82_8WK_M	22.9742	24.5896	0.934306	8WK	M	P04	AUH	Metabolism;Carbohydrate metabolism;Itaconate metabolism;Metabolism;Amino acid metabolism;Branched-chain amino acid metabolism	Other
Q13825	P05_MT_1_94_8WK_M	23.0932	24.7286	0.933865	8WK	M	P05	AUH	Metabolism;Carbohydrate metabolism;Itaconate metabolism;Metabolism;Amino acid metabolism;Branched-chain amino acid metabolism	Other
Q13825	P06_MT_1_95_8WK_F	23.095	24.7623	0.932666	8WK	F	P06	AUH	Metabolism;Carbohydrate metabolism;Itaconate metabolism;Metabolism;Amino acid metabolism;Branched-chain amino acid metabolism	Other
Q13825	P08_MT_1_5_8WK_M	23.7194	24.9352	0.95124	8WK	M	P08	AUH	Metabolism;Carbohydrate metabolism;Itaconate metabolism;Metabolism;Amino acid metabolism;Branched-chain amino acid metabolism	Other
Q13825	P09_MT_1_22_8WK_M	23.3927	24.7225	0.946211	8WK	M	P09	AUH	Metabolism;Carbohydrate metabolism;Itaconate metabolism;Metabolism;Amino acid metabolism;Branched-chain amino acid metabolism	Other
Q13825	P10_MT_1_10_8WK_F	23.3351	24.9165	0.936533	8WK	F	P10	AUH	Metabolism;Carbohydrate metabolism;Itaconate metabolism;Metabolism;Amino acid metabolism;Branched-chain amino acid metabolism	Other
Q13825	P11_MT_1_34_8WK_M	23.1221	24.8257	0.931377	8WK	M	P11	AUH	Metabolism;Carbohydrate metabolism;Itaconate metabolism;Metabolism;Amino acid metabolism;Branched-chain amino acid metabolism	Other
Q13825	P14_MT_1_29_8WK_F	23.2316	24.8432	0.935131	8WK	F	P14	AUH	Metabolism;Carbohydrate metabolism;Itaconate metabolism;Metabolism;Amino acid metabolism;Branched-chain amino acid metabolism	Other
Q13825	P15_MT_1_17_8WK_F	23.5831	24.7941	0.951158	8WK	F	P15	AUH	Metabolism;Carbohydrate metabolism;Itaconate metabolism;Metabolism;Amino acid metabolism;Branched-chain amino acid metabolism	Other
Q13825	P16_MT_1_41_8WK_M	23.2426	24.7947	0.937403	8WK	M	P16	AUH	Metabolism;Carbohydrate metabolism;Itaconate metabolism;Metabolism;Amino acid metabolism;Branched-chain amino acid metabolism	Other
Q13825	P17_MT_1_96_8WK_M_R	23.7651	24.7768	0.959169	8WK	M	P17	AUH	Metabolism;Carbohydrate metabolism;Itaconate metabolism;Metabolism;Amino acid metabolism;Branched-chain amino acid metabolism	Other
Q13825	P30_MT_7_5_8WK_M	23.0478	24.3748	0.945558	8WK	M	P30	AUH	Metabolism;Carbohydrate metabolism;Itaconate metabolism;Metabolism;Amino acid metabolism;Branched-chain amino acid metabolism	Other
Q13825	P31_MT_1_46_8WK_F	23.5196	24.94	0.943047	8WK	F	P31	AUH	Metabolism;Carbohydrate metabolism;Itaconate metabolism;Metabolism;Amino acid metabolism;Branched-chain amino acid metabolism	Other
Q13825	P34_MT_1_53_8WK_F	22.9251	24.9106	0.920295	8WK	F	P34	AUH	Metabolism;Carbohydrate metabolism;Itaconate metabolism;Metabolism;Amino acid metabolism;Branched-chain amino acid metabolism	Other
Q13825	P35_MT_1_58_8WK_M	23.1632	24.9532	0.928267	8WK	M	P35	AUH	Metabolism;Carbohydrate metabolism;Itaconate metabolism;Metabolism;Amino acid metabolism;Branched-chain amino acid metabolism	Other
Q13825	P36_MT_1_65_8WK_M	23.339	24.6399	0.947201	8WK	M	P36	AUH	Metabolism;Carbohydrate metabolism;Itaconate metabolism;Metabolism;Amino acid metabolism;Branched-chain amino acid metabolism	Other
Q13825	P37_MT_1_70_8WK_F	23.5221	24.8593	0.946207	8WK	F	P37	AUH	Metabolism;Carbohydrate metabolism;Itaconate metabolism;Metabolism;Amino acid metabolism;Branched-chain amino acid metabolism	Other
Q13825	P38_MT_1_77_8WK_F	23.0355	24.7111	0.932192	8WK	F	P38	AUH	Metabolism;Carbohydrate metabolism;Itaconate metabolism;Metabolism;Amino acid metabolism;Branched-chain amino acid metabolism	Other
Q13825	P01_MT_4_5_8WK_M	23.1901	24.8306	0.933931	8WK	M	P01	AUH	Metabolism;Carbohydrate metabolism;Itaconate metabolism;Metabolism;Amino acid metabolism;Branched-chain amino acid metabolism	Other
Q13825	P07_MT_4_10_8WK_F	23.2697	24.8343	0.936998	8WK	F	P07	AUH	Metabolism;Carbohydrate metabolism;Itaconate metabolism;Metabolism;Amino acid metabolism;Branched-chain amino acid metabolism	Other
Q13825	P13_MT_4_17_8WK_F	23.4762	24.6592	0.952027	8WK	F	P13	AUH	Metabolism;Carbohydrate metabolism;Itaconate metabolism;Metabolism;Amino acid metabolism;Branched-chain amino acid metabolism	Other
Q13825	P18_MT_4_22_8WK_M	23.5814	24.8699	0.948191	8WK	M	P18	AUH	Metabolism;Carbohydrate metabolism;Itaconate metabolism;Metabolism;Amino acid metabolism;Branched-chain amino acid metabolism	Other
Q13825	P19_MT_4_34_8WK_M	23.2681	24.8622	0.935881	8WK	M	P19	AUH	Metabolism;Carbohydrate metabolism;Itaconate metabolism;Metabolism;Amino acid metabolism;Branched-chain amino acid metabolism	Other
Q13825	P20_MT_4_41_8WK_M	23.4479	24.53	0.955889	8WK	M	P20	AUH	Metabolism;Carbohydrate metabolism;Itaconate metabolism;Metabolism;Amino acid metabolism;Branched-chain amino acid metabolism	Other
Q13825	P21_MT_4_29_8WK_F	23.2851	24.9013	0.935097	8WK	F	P21	AUH	Metabolism;Carbohydrate metabolism;Itaconate metabolism;Metabolism;Amino acid metabolism;Branched-chain amino acid metabolism	Other
Q13825	P23_MT_4_58_8WK_M	23.2626	24.6388	0.944147	8WK	M	P23	AUH	Metabolism;Carbohydrate metabolism;Itaconate metabolism;Metabolism;Amino acid metabolism;Branched-chain amino acid metabolism	Other
Q13825	P24_MT_4_65_8WK_M	23.4448	24.7988	0.9454	8WK	M	P24	AUH	Metabolism;Carbohydrate metabolism;Itaconate metabolism;Metabolism;Amino acid metabolism;Branched-chain amino acid metabolism	Other
Q13825	P25_MT_4_82_8WK_M	23.5355	24.8533	0.946979	8WK	M	P25	AUH	Metabolism;Carbohydrate metabolism;Itaconate metabolism;Metabolism;Amino acid metabolism;Branched-chain amino acid metabolism	Other
Q13825	P27_MT_4_94_8WK_M	22.8734	24.5399	0.932088	8WK	M	P27	AUH	Metabolism;Carbohydrate metabolism;Itaconate metabolism;Metabolism;Amino acid metabolism;Branched-chain amino acid metabolism	Other
Q13825	P28_MT_4_24_8WK_M	23.3933	24.5635	0.952358	8WK	M	P28	AUH	Metabolism;Carbohydrate metabolism;Itaconate metabolism;Metabolism;Amino acid metabolism;Branched-chain amino acid metabolism	Other
Q13825	P29_MT_4_46_8WK_F	23.4539	24.8134	0.945212	8WK	F	P29	AUH	Metabolism;Carbohydrate metabolism;Itaconate metabolism;Metabolism;Amino acid metabolism;Branched-chain amino acid metabolism	Other
Q13825	P32_MT_4_53_8WK_F	23.4959	24.8477	0.945597	8WK	F	P32	AUH	Metabolism;Carbohydrate metabolism;Itaconate metabolism;Metabolism;Amino acid metabolism;Branched-chain amino acid metabolism	Other
Q13825	P33_MT_4_70_8WK_F	23.2357	24.796	0.937074	8WK	F	P33	AUH	Metabolism;Carbohydrate metabolism;Itaconate metabolism;Metabolism;Amino acid metabolism;Branched-chain amino acid metabolism	Other
Q13825	P39_MT_4_77_8WK_F	23.3458	24.8649	0.938908	8WK	F	P39	AUH	Metabolism;Carbohydrate metabolism;Itaconate metabolism;Metabolism;Amino acid metabolism;Branched-chain amino acid metabolism	Other
Q13825	P40_MT_4_89_8WK_F	23.3903	24.8618	0.940811	8WK	F	P40	AUH	Metabolism;Carbohydrate metabolism;Itaconate metabolism;Metabolism;Amino acid metabolism;Branched-chain amino acid metabolism	Other
Q14061	P02_MT_1_11_PRE_F	25.6209	24.7566	1.03491	PRE	F	P02	COX17	OXPHOS;Complex IV;CIV assembly factors;Metabolism;Metals and cofactors;Copper metabolism;OXPHOS;OXPHOS assembly factors	Other
Q14061	P03_MT_1_85_PRE_F	25.7413	24.8177	1.03722	PRE	F	P03	COX17	OXPHOS;Complex IV;CIV assembly factors;Metabolism;Metals and cofactors;Copper metabolism;OXPHOS;OXPHOS assembly factors	Other
Q14061	P04_MT_1_78_PRE_M	25.9288	24.7552	1.04741	PRE	M	P04	COX17	OXPHOS;Complex IV;CIV assembly factors;Metabolism;Metals and cofactors;Copper metabolism;OXPHOS;OXPHOS assembly factors	Other
Q14061	P05_MT_1_90_PRE_M	25.9053	24.9413	1.03865	PRE	M	P05	COX17	OXPHOS;Complex IV;CIV assembly factors;Metabolism;Metals and cofactors;Copper metabolism;OXPHOS;OXPHOS assembly factors	Other
Q14061	P06_MT_1_60_PRE_F	26.0088	24.8197	1.04791	PRE	F	P06	COX17	OXPHOS;Complex IV;CIV assembly factors;Metabolism;Metals and cofactors;Copper metabolism;OXPHOS;OXPHOS assembly factors	Other
Q14061	P08_MT_1_1_PRE_M	25.8403	24.9913	1.03397	PRE	M	P08	COX17	OXPHOS;Complex IV;CIV assembly factors;Metabolism;Metals and cofactors;Copper metabolism;OXPHOS;OXPHOS assembly factors	Other
Q14061	P09_MT_1_18_PRE_M	25.8986	24.9238	1.03911	PRE	M	P09	COX17	OXPHOS;Complex IV;CIV assembly factors;Metabolism;Metals and cofactors;Copper metabolism;OXPHOS;OXPHOS assembly factors	Other
Q14061	P10_MT_1_6_PRE_F	25.6476	24.8522	1.03201	PRE	F	P10	COX17	OXPHOS;Complex IV;CIV assembly factors;Metabolism;Metals and cofactors;Copper metabolism;OXPHOS;OXPHOS assembly factors	Other
Q14061	P11_MT_1_30_PRE_M	26.6297	24.9844	1.06585	PRE	M	P11	COX17	OXPHOS;Complex IV;CIV assembly factors;Metabolism;Metals and cofactors;Copper metabolism;OXPHOS;OXPHOS assembly factors	Other
Q14061	P14_MT_1_25_PRE_F	26.2075	24.7606	1.05844	PRE	F	P14	COX17	OXPHOS;Complex IV;CIV assembly factors;Metabolism;Metals and cofactors;Copper metabolism;OXPHOS;OXPHOS assembly factors	Other
Q14061	P15_MT_1_13_PRE_F	25.588	24.8222	1.03085	PRE	F	P15	COX17	OXPHOS;Complex IV;CIV assembly factors;Metabolism;Metals and cofactors;Copper metabolism;OXPHOS;OXPHOS assembly factors	Other
Q14061	P16_MT_1_37_PRE_M	25.8741	24.6165	1.05109	PRE	M	P16	COX17	OXPHOS;Complex IV;CIV assembly factors;Metabolism;Metals and cofactors;Copper metabolism;OXPHOS;OXPHOS assembly factors	Other
Q14061	P17_MT_1_47_PRE_M	25.9143	24.8371	1.04337	PRE	M	P17	COX17	OXPHOS;Complex IV;CIV assembly factors;Metabolism;Metals and cofactors;Copper metabolism;OXPHOS;OXPHOS assembly factors	Other
Q14061	P22_MT_7_6_PRE_F	25.2599	24.6795	1.02352	PRE	F	P22	COX17	OXPHOS;Complex IV;CIV assembly factors;Metabolism;Metals and cofactors;Copper metabolism;OXPHOS;OXPHOS assembly factors	Other
Q14061	P30_MT_7_1_PRE_M	25.8752	24.6701	1.04885	PRE	M	P30	COX17	OXPHOS;Complex IV;CIV assembly factors;Metabolism;Metals and cofactors;Copper metabolism;OXPHOS;OXPHOS assembly factors	Other
Q14061	P31_MT_1_42_PRE_F	25.8292	24.8288	1.04029	PRE	F	P31	COX17	OXPHOS;Complex IV;CIV assembly factors;Metabolism;Metals and cofactors;Copper metabolism;OXPHOS;OXPHOS assembly factors	Other
Q14061	P34_MT_1_49_PRE_F	26.1347	24.7954	1.05402	PRE	F	P34	COX17	OXPHOS;Complex IV;CIV assembly factors;Metabolism;Metals and cofactors;Copper metabolism;OXPHOS;OXPHOS assembly factors	Other
Q14061	P35_MT_1_54_PRE_M	26.0658	24.9356	1.04532	PRE	M	P35	COX17	OXPHOS;Complex IV;CIV assembly factors;Metabolism;Metals and cofactors;Copper metabolism;OXPHOS;OXPHOS assembly factors	Other
Q14061	P36_MT_1_61_PRE_M	25.7143	24.7896	1.0373	PRE	M	P36	COX17	OXPHOS;Complex IV;CIV assembly factors;Metabolism;Metals and cofactors;Copper metabolism;OXPHOS;OXPHOS assembly factors	Other
Q14061	P37_MT_1_66_PRE_F	25.5075	24.4433	1.04354	PRE	F	P37	COX17	OXPHOS;Complex IV;CIV assembly factors;Metabolism;Metals and cofactors;Copper metabolism;OXPHOS;OXPHOS assembly factors	Other
Q14061	P38_MT_1_73_PRE_F	25.5276	24.8418	1.02761	PRE	F	P38	COX17	OXPHOS;Complex IV;CIV assembly factors;Metabolism;Metals and cofactors;Copper metabolism;OXPHOS;OXPHOS assembly factors	Other
Q14061	P01_MT_4_1_PRE_M	25.7911	24.8609	1.03742	PRE	M	P01	COX17	OXPHOS;Complex IV;CIV assembly factors;Metabolism;Metals and cofactors;Copper metabolism;OXPHOS;OXPHOS assembly factors	Other
Q14061	P07_MT_4_6_PRE_F	25.8308	25.0306	1.03197	PRE	F	P07	COX17	OXPHOS;Complex IV;CIV assembly factors;Metabolism;Metals and cofactors;Copper metabolism;OXPHOS;OXPHOS assembly factors	Other
Q14061	P12_MT_4_47_PRE_F	25.7788	24.7408	1.04195	PRE	F	P12	COX17	OXPHOS;Complex IV;CIV assembly factors;Metabolism;Metals and cofactors;Copper metabolism;OXPHOS;OXPHOS assembly factors	Other
Q14061	P13_MT_4_13_PRE_F	25.733	24.8116	1.03714	PRE	F	P13	COX17	OXPHOS;Complex IV;CIV assembly factors;Metabolism;Metals and cofactors;Copper metabolism;OXPHOS;OXPHOS assembly factors	Other
Q14061	P18_MT_4_18_PRE_M	25.8986	24.921	1.03923	PRE	M	P18	COX17	OXPHOS;Complex IV;CIV assembly factors;Metabolism;Metals and cofactors;Copper metabolism;OXPHOS;OXPHOS assembly factors	Other
Q14061	P19_MT_4_30_PRE_M	26.245	24.9591	1.05152	PRE	M	P19	COX17	OXPHOS;Complex IV;CIV assembly factors;Metabolism;Metals and cofactors;Copper metabolism;OXPHOS;OXPHOS assembly factors	Other
Q14061	P20_MT_4_37_PRE_M	25.684	24.6652	1.04131	PRE	M	P20	COX17	OXPHOS;Complex IV;CIV assembly factors;Metabolism;Metals and cofactors;Copper metabolism;OXPHOS;OXPHOS assembly factors	Other
Q14061	P21_MT_4_25_PRE_F	25.7172	24.7911	1.03735	PRE	F	P21	COX17	OXPHOS;Complex IV;CIV assembly factors;Metabolism;Metals and cofactors;Copper metabolism;OXPHOS;OXPHOS assembly factors	Other
Q14061	P23_MT_4_54_PRE_M	25.7312	24.7757	1.03857	PRE	M	P23	COX17	OXPHOS;Complex IV;CIV assembly factors;Metabolism;Metals and cofactors;Copper metabolism;OXPHOS;OXPHOS assembly factors	Other
Q14061	P24_MT_4_61_PRE_M	26.1637	24.9147	1.05013	PRE	M	P24	COX17	OXPHOS;Complex IV;CIV assembly factors;Metabolism;Metals and cofactors;Copper metabolism;OXPHOS;OXPHOS assembly factors	Other
Q14061	P25_MT_4_78_PRE_M	25.9857	24.8784	1.04451	PRE	M	P25	COX17	OXPHOS;Complex IV;CIV assembly factors;Metabolism;Metals and cofactors;Copper metabolism;OXPHOS;OXPHOS assembly factors	Other
Q14061	P26_MT_4_71_PRE_M	25.8844	24.6171	1.05148	PRE	M	P26	COX17	OXPHOS;Complex IV;CIV assembly factors;Metabolism;Metals and cofactors;Copper metabolism;OXPHOS;OXPHOS assembly factors	Other
Q14061	P27_MT_4_90_PRE_M	26.1239	24.8238	1.05237	PRE	M	P27	COX17	OXPHOS;Complex IV;CIV assembly factors;Metabolism;Metals and cofactors;Copper metabolism;OXPHOS;OXPHOS assembly factors	Other
Q14061	P28_MT_4_11_PRE_M	25.8492	24.7316	1.04519	PRE	M	P28	COX17	OXPHOS;Complex IV;CIV assembly factors;Metabolism;Metals and cofactors;Copper metabolism;OXPHOS;OXPHOS assembly factors	Other
Q14061	P29_MT_4_42_PRE_F	25.7661	24.8023	1.03886	PRE	F	P29	COX17	OXPHOS;Complex IV;CIV assembly factors;Metabolism;Metals and cofactors;Copper metabolism;OXPHOS;OXPHOS assembly factors	Other
Q14061	P32_MT_4_49_PRE_F	25.8935	24.8919	1.04024	PRE	F	P32	COX17	OXPHOS;Complex IV;CIV assembly factors;Metabolism;Metals and cofactors;Copper metabolism;OXPHOS;OXPHOS assembly factors	Other
Q14061	P33_MT_4_66_PRE_F	25.9353	24.7009	1.04998	PRE	F	P33	COX17	OXPHOS;Complex IV;CIV assembly factors;Metabolism;Metals and cofactors;Copper metabolism;OXPHOS;OXPHOS assembly factors	Other
Q14061	P39_MT_4_73_PRE_F	25.9665	24.7587	1.04878	PRE	F	P39	COX17	OXPHOS;Complex IV;CIV assembly factors;Metabolism;Metals and cofactors;Copper metabolism;OXPHOS;OXPHOS assembly factors	Other
Q14061	P40_MT_4_85_PRE_F	25.9536	24.9041	1.04214	PRE	F	P40	COX17	OXPHOS;Complex IV;CIV assembly factors;Metabolism;Metals and cofactors;Copper metabolism;OXPHOS;OXPHOS assembly factors	Other
Q14061	P02_MT_1_23_MID_F	26.0482	24.5836	1.05958	MID	F	P02	COX17	OXPHOS;Complex IV;CIV assembly factors;Metabolism;Metals and cofactors;Copper metabolism;OXPHOS;OXPHOS assembly factors	Other
Q14061	P03_MT_1_86_MID_F	25.6631	24.8302	1.03354	MID	F	P03	COX17	OXPHOS;Complex IV;CIV assembly factors;Metabolism;Metals and cofactors;Copper metabolism;OXPHOS;OXPHOS assembly factors	Other
Q14061	P04_MT_1_79_MID_M	25.8931	24.8173	1.04335	MID	M	P04	COX17	OXPHOS;Complex IV;CIV assembly factors;Metabolism;Metals and cofactors;Copper metabolism;OXPHOS;OXPHOS assembly factors	Other
Q14061	P05_MT_1_91_MID_M	26.0586	24.7992	1.05079	MID	M	P05	COX17	OXPHOS;Complex IV;CIV assembly factors;Metabolism;Metals and cofactors;Copper metabolism;OXPHOS;OXPHOS assembly factors	Other
Q14061	P06_MT_1_72_MID_F	26.2436	24.8237	1.0572	MID	F	P06	COX17	OXPHOS;Complex IV;CIV assembly factors;Metabolism;Metals and cofactors;Copper metabolism;OXPHOS;OXPHOS assembly factors	Other
Q14061	P08_MT_1_2_MID_M	25.9651	25.0592	1.03615	MID	M	P08	COX17	OXPHOS;Complex IV;CIV assembly factors;Metabolism;Metals and cofactors;Copper metabolism;OXPHOS;OXPHOS assembly factors	Other
Q14061	P09_MT_1_19_MID_M	25.5646	24.898	1.02677	MID	M	P09	COX17	OXPHOS;Complex IV;CIV assembly factors;Metabolism;Metals and cofactors;Copper metabolism;OXPHOS;OXPHOS assembly factors	Other
Q14061	P10_MT_1_7_MID_F	25.6815	24.8314	1.03423	MID	F	P10	COX17	OXPHOS;Complex IV;CIV assembly factors;Metabolism;Metals and cofactors;Copper metabolism;OXPHOS;OXPHOS assembly factors	Other
Q14061	P11_MT_1_31_MID_M	26.3454	24.8936	1.05832	MID	M	P11	COX17	OXPHOS;Complex IV;CIV assembly factors;Metabolism;Metals and cofactors;Copper metabolism;OXPHOS;OXPHOS assembly factors	Other
Q14061	P14_MT_1_26_MID_F	26.4688	24.8351	1.06578	MID	F	P14	COX17	OXPHOS;Complex IV;CIV assembly factors;Metabolism;Metals and cofactors;Copper metabolism;OXPHOS;OXPHOS assembly factors	Other
Q14061	P15_MT_1_14_MID_F	25.556	24.6957	1.03484	MID	F	P15	COX17	OXPHOS;Complex IV;CIV assembly factors;Metabolism;Metals and cofactors;Copper metabolism;OXPHOS;OXPHOS assembly factors	Other
Q14061	P16_MT_1_38_MID_M	26.1082	24.6514	1.0591	MID	M	P16	COX17	OXPHOS;Complex IV;CIV assembly factors;Metabolism;Metals and cofactors;Copper metabolism;OXPHOS;OXPHOS assembly factors	Other
Q14061	P17_MT_1_59_MID_M	26.025	24.6763	1.05465	MID	M	P17	COX17	OXPHOS;Complex IV;CIV assembly factors;Metabolism;Metals and cofactors;Copper metabolism;OXPHOS;OXPHOS assembly factors	Other
Q14061	P22_MT_7_7_MID_F	25.2677	24.5842	1.0278	MID	F	P22	COX17	OXPHOS;Complex IV;CIV assembly factors;Metabolism;Metals and cofactors;Copper metabolism;OXPHOS;OXPHOS assembly factors	Other
Q14061	P30_MT_7_2_MID_M	25.7728	24.5432	1.0501	MID	M	P30	COX17	OXPHOS;Complex IV;CIV assembly factors;Metabolism;Metals and cofactors;Copper metabolism;OXPHOS;OXPHOS assembly factors	Other
Q14061	P31_MT_1_43_MID_F	25.9221	24.6519	1.05153	MID	F	P31	COX17	OXPHOS;Complex IV;CIV assembly factors;Metabolism;Metals and cofactors;Copper metabolism;OXPHOS;OXPHOS assembly factors	Other
Q14061	P34_MT_1_50_MID_F	26.3494	24.9158	1.05754	MID	F	P34	COX17	OXPHOS;Complex IV;CIV assembly factors;Metabolism;Metals and cofactors;Copper metabolism;OXPHOS;OXPHOS assembly factors	Other
Q14061	P35_MT_1_55_MID_M	25.9252	24.7092	1.04921	MID	M	P35	COX17	OXPHOS;Complex IV;CIV assembly factors;Metabolism;Metals and cofactors;Copper metabolism;OXPHOS;OXPHOS assembly factors	Other
Q14061	P36_MT_1_62_MID_M	25.9318	24.8682	1.04277	MID	M	P36	COX17	OXPHOS;Complex IV;CIV assembly factors;Metabolism;Metals and cofactors;Copper metabolism;OXPHOS;OXPHOS assembly factors	Other
Q14061	P37_MT_1_67_MID_F	25.9175	24.7505	1.04715	MID	F	P37	COX17	OXPHOS;Complex IV;CIV assembly factors;Metabolism;Metals and cofactors;Copper metabolism;OXPHOS;OXPHOS assembly factors	Other
Q14061	P38_MT_1_74_MID_F	25.867	24.7153	1.0466	MID	F	P38	COX17	OXPHOS;Complex IV;CIV assembly factors;Metabolism;Metals and cofactors;Copper metabolism;OXPHOS;OXPHOS assembly factors	Other
Q14061	P01_MT_4_2_MID_M	25.5759	24.7966	1.03143	MID	M	P01	COX17	OXPHOS;Complex IV;CIV assembly factors;Metabolism;Metals and cofactors;Copper metabolism;OXPHOS;OXPHOS assembly factors	Other
Q14061	P07_MT_4_7_MID_F	25.6489	24.6838	1.0391	MID	F	P07	COX17	OXPHOS;Complex IV;CIV assembly factors;Metabolism;Metals and cofactors;Copper metabolism;OXPHOS;OXPHOS assembly factors	Other
Q14061	P12_MT_4_59_MID_F	25.979	24.952	1.04116	MID	F	P12	COX17	OXPHOS;Complex IV;CIV assembly factors;Metabolism;Metals and cofactors;Copper metabolism;OXPHOS;OXPHOS assembly factors	Other
Q14061	P13_MT_4_14_MID_F	25.8427	24.8289	1.04083	MID	F	P13	COX17	OXPHOS;Complex IV;CIV assembly factors;Metabolism;Metals and cofactors;Copper metabolism;OXPHOS;OXPHOS assembly factors	Other
Q14061	P18_MT_4_19_MID_M	25.9195	24.8467	1.04318	MID	M	P18	COX17	OXPHOS;Complex IV;CIV assembly factors;Metabolism;Metals and cofactors;Copper metabolism;OXPHOS;OXPHOS assembly factors	Other
Q14061	P19_MT_4_31_MID_M	26.1638	24.9059	1.0505	MID	M	P19	COX17	OXPHOS;Complex IV;CIV assembly factors;Metabolism;Metals and cofactors;Copper metabolism;OXPHOS;OXPHOS assembly factors	Other
Q14061	P20_MT_4_38_MID_M	25.4859	24.6658	1.03325	MID	M	P20	COX17	OXPHOS;Complex IV;CIV assembly factors;Metabolism;Metals and cofactors;Copper metabolism;OXPHOS;OXPHOS assembly factors	Other
Q14061	P21_MT_4_26_MID_F	25.715	24.8342	1.03546	MID	F	P21	COX17	OXPHOS;Complex IV;CIV assembly factors;Metabolism;Metals and cofactors;Copper metabolism;OXPHOS;OXPHOS assembly factors	Other
Q14061	P23_MT_4_55_MID_M	25.856	24.6981	1.04688	MID	M	P23	COX17	OXPHOS;Complex IV;CIV assembly factors;Metabolism;Metals and cofactors;Copper metabolism;OXPHOS;OXPHOS assembly factors	Other
Q14061	P24_MT_4_62_MID_M	26.0096	24.7885	1.04926	MID	M	P24	COX17	OXPHOS;Complex IV;CIV assembly factors;Metabolism;Metals and cofactors;Copper metabolism;OXPHOS;OXPHOS assembly factors	Other
Q14061	P25_MT_4_79_MID_M	26.0785	24.7836	1.05225	MID	M	P25	COX17	OXPHOS;Complex IV;CIV assembly factors;Metabolism;Metals and cofactors;Copper metabolism;OXPHOS;OXPHOS assembly factors	Other
Q14061	P26_MT_4_83_MID_M	25.779	24.6438	1.04606	MID	M	P26	COX17	OXPHOS;Complex IV;CIV assembly factors;Metabolism;Metals and cofactors;Copper metabolism;OXPHOS;OXPHOS assembly factors	Other
Q14061	P27_MT_4_91_MID_M	26.2743	24.6266	1.06691	MID	M	P27	COX17	OXPHOS;Complex IV;CIV assembly factors;Metabolism;Metals and cofactors;Copper metabolism;OXPHOS;OXPHOS assembly factors	Other
Q14061	P28_MT_4_23_MID_M	25.7733	24.5463	1.04999	MID	M	P28	COX17	OXPHOS;Complex IV;CIV assembly factors;Metabolism;Metals and cofactors;Copper metabolism;OXPHOS;OXPHOS assembly factors	Other
Q14061	P29_MT_4_43_MID_F	25.9977	24.7375	1.05094	MID	F	P29	COX17	OXPHOS;Complex IV;CIV assembly factors;Metabolism;Metals and cofactors;Copper metabolism;OXPHOS;OXPHOS assembly factors	Other
Q14061	P32_MT_4_50_MID_F	25.9599	24.8877	1.04308	MID	F	P32	COX17	OXPHOS;Complex IV;CIV assembly factors;Metabolism;Metals and cofactors;Copper metabolism;OXPHOS;OXPHOS assembly factors	Other
Q14061	P33_MT_4_67_MID_F	25.6887	24.6542	1.04196	MID	F	P33	COX17	OXPHOS;Complex IV;CIV assembly factors;Metabolism;Metals and cofactors;Copper metabolism;OXPHOS;OXPHOS assembly factors	Other
Q14061	P39_MT_4_74_MID_F	25.8519	24.7149	1.04601	MID	F	P39	COX17	OXPHOS;Complex IV;CIV assembly factors;Metabolism;Metals and cofactors;Copper metabolism;OXPHOS;OXPHOS assembly factors	Other
Q14061	P40_MT_4_86_MID_F	25.703	24.782	1.03716	MID	F	P40	COX17	OXPHOS;Complex IV;CIV assembly factors;Metabolism;Metals and cofactors;Copper metabolism;OXPHOS;OXPHOS assembly factors	Other
Q14061	P02_MT_1_35_POST_F	26.0501	24.6524	1.05669	POST	F	P02	COX17	OXPHOS;Complex IV;CIV assembly factors;Metabolism;Metals and cofactors;Copper metabolism;OXPHOS;OXPHOS assembly factors	Other
Q14061	P03_MT_1_87_POST_F	25.3211	24.6575	1.02691	POST	F	P03	COX17	OXPHOS;Complex IV;CIV assembly factors;Metabolism;Metals and cofactors;Copper metabolism;OXPHOS;OXPHOS assembly factors	Other
Q14061	P04_MT_1_80_POST_M	25.7968	24.5005	1.05291	POST	M	P04	COX17	OXPHOS;Complex IV;CIV assembly factors;Metabolism;Metals and cofactors;Copper metabolism;OXPHOS;OXPHOS assembly factors	Other
Q14061	P05_MT_1_92_POST_M	25.717	24.6574	1.04297	POST	M	P05	COX17	OXPHOS;Complex IV;CIV assembly factors;Metabolism;Metals and cofactors;Copper metabolism;OXPHOS;OXPHOS assembly factors	Other
Q14061	P06_MT_1_84_POST_F	26.1112	24.8258	1.05178	POST	F	P06	COX17	OXPHOS;Complex IV;CIV assembly factors;Metabolism;Metals and cofactors;Copper metabolism;OXPHOS;OXPHOS assembly factors	Other
Q14061	P08_MT_1_3_POST_M	25.9978	24.7827	1.04903	POST	M	P08	COX17	OXPHOS;Complex IV;CIV assembly factors;Metabolism;Metals and cofactors;Copper metabolism;OXPHOS;OXPHOS assembly factors	Other
Q14061	P09_MT_1_20_POST_M	26.0421	24.8099	1.04966	POST	M	P09	COX17	OXPHOS;Complex IV;CIV assembly factors;Metabolism;Metals and cofactors;Copper metabolism;OXPHOS;OXPHOS assembly factors	Other
Q14061	P10_MT_1_8_POST_F	25.6536	24.7823	1.03516	POST	F	P10	COX17	OXPHOS;Complex IV;CIV assembly factors;Metabolism;Metals and cofactors;Copper metabolism;OXPHOS;OXPHOS assembly factors	Other
Q14061	P11_MT_1_32_POST_M	26.1885	24.9881	1.04804	POST	M	P11	COX17	OXPHOS;Complex IV;CIV assembly factors;Metabolism;Metals and cofactors;Copper metabolism;OXPHOS;OXPHOS assembly factors	Other
Q14061	P14_MT_1_27_POST_F	26.4067	24.9413	1.05875	POST	F	P14	COX17	OXPHOS;Complex IV;CIV assembly factors;Metabolism;Metals and cofactors;Copper metabolism;OXPHOS;OXPHOS assembly factors	Other
Q14061	P15_MT_1_15_POST_F	25.6485	24.7177	1.03766	POST	F	P15	COX17	OXPHOS;Complex IV;CIV assembly factors;Metabolism;Metals and cofactors;Copper metabolism;OXPHOS;OXPHOS assembly factors	Other
Q14061	P16_MT_1_39_POST_M	25.7678	24.729	1.04201	POST	M	P16	COX17	OXPHOS;Complex IV;CIV assembly factors;Metabolism;Metals and cofactors;Copper metabolism;OXPHOS;OXPHOS assembly factors	Other
Q14061	P17_MT_1_71_POST_M	26.0172	24.597	1.05774	POST	M	P17	COX17	OXPHOS;Complex IV;CIV assembly factors;Metabolism;Metals and cofactors;Copper metabolism;OXPHOS;OXPHOS assembly factors	Other
Q14061	P22_MT_7_8_POST_F	25.1824	24.4463	1.03011	POST	F	P22	COX17	OXPHOS;Complex IV;CIV assembly factors;Metabolism;Metals and cofactors;Copper metabolism;OXPHOS;OXPHOS assembly factors	Other
Q14061	P30_MT_7_3_POST_M	25.6844	24.465	1.04984	POST	M	P30	COX17	OXPHOS;Complex IV;CIV assembly factors;Metabolism;Metals and cofactors;Copper metabolism;OXPHOS;OXPHOS assembly factors	Other
Q14061	P31_MT_1_44_POST_F	26.0258	24.7958	1.04961	POST	F	P31	COX17	OXPHOS;Complex IV;CIV assembly factors;Metabolism;Metals and cofactors;Copper metabolism;OXPHOS;OXPHOS assembly factors	Other
Q14061	P34_MT_1_51_POST_F	26.2199	24.8597	1.05472	POST	F	P34	COX17	OXPHOS;Complex IV;CIV assembly factors;Metabolism;Metals and cofactors;Copper metabolism;OXPHOS;OXPHOS assembly factors	Other
Q14061	P35_MT_1_56_POST_M	26.0517	24.6955	1.05492	POST	M	P35	COX17	OXPHOS;Complex IV;CIV assembly factors;Metabolism;Metals and cofactors;Copper metabolism;OXPHOS;OXPHOS assembly factors	Other
Q14061	P36_MT_1_63_POST_M	25.9194	24.6887	1.04985	POST	M	P36	COX17	OXPHOS;Complex IV;CIV assembly factors;Metabolism;Metals and cofactors;Copper metabolism;OXPHOS;OXPHOS assembly factors	Other
Q14061	P37_MT_1_68_POST_F	25.3209	24.3747	1.03882	POST	F	P37	COX17	OXPHOS;Complex IV;CIV assembly factors;Metabolism;Metals and cofactors;Copper metabolism;OXPHOS;OXPHOS assembly factors	Other
Q14061	P38_MT_1_75_POST_F	25.8852	24.6218	1.05131	POST	F	P38	COX17	OXPHOS;Complex IV;CIV assembly factors;Metabolism;Metals and cofactors;Copper metabolism;OXPHOS;OXPHOS assembly factors	Other
Q14061	P01_MT_4_3_POST_M	25.7104	24.8436	1.03489	POST	M	P01	COX17	OXPHOS;Complex IV;CIV assembly factors;Metabolism;Metals and cofactors;Copper metabolism;OXPHOS;OXPHOS assembly factors	Other
Q14061	P07_MT_4_8_POST_F	25.9251	24.9638	1.03851	POST	F	P07	COX17	OXPHOS;Complex IV;CIV assembly factors;Metabolism;Metals and cofactors;Copper metabolism;OXPHOS;OXPHOS assembly factors	Other
Q14061	P12_MT_4_36_POST_F	26.0191	24.9422	1.04318	POST	F	P12	COX17	OXPHOS;Complex IV;CIV assembly factors;Metabolism;Metals and cofactors;Copper metabolism;OXPHOS;OXPHOS assembly factors	Other
Q14061	P13_MT_4_15_POST_F	25.7647	24.7611	1.04053	POST	F	P13	COX17	OXPHOS;Complex IV;CIV assembly factors;Metabolism;Metals and cofactors;Copper metabolism;OXPHOS;OXPHOS assembly factors	Other
Q14061	P18_MT_4_20_POST_M	25.8098	24.7962	1.04088	POST	M	P18	COX17	OXPHOS;Complex IV;CIV assembly factors;Metabolism;Metals and cofactors;Copper metabolism;OXPHOS;OXPHOS assembly factors	Other
Q14061	P19_MT_4_32_POST_M	26.1468	24.7659	1.05576	POST	M	P19	COX17	OXPHOS;Complex IV;CIV assembly factors;Metabolism;Metals and cofactors;Copper metabolism;OXPHOS;OXPHOS assembly factors	Other
Q14061	P20_MT_4_39_POST_M	25.3939	24.4981	1.03656	POST	M	P20	COX17	OXPHOS;Complex IV;CIV assembly factors;Metabolism;Metals and cofactors;Copper metabolism;OXPHOS;OXPHOS assembly factors	Other
Q14061	P21_MT_4_27_POST_F	25.7511	24.5523	1.04883	POST	F	P21	COX17	OXPHOS;Complex IV;CIV assembly factors;Metabolism;Metals and cofactors;Copper metabolism;OXPHOS;OXPHOS assembly factors	Other
Q14061	P23_MT_4_56_POST_M	25.6849	24.6014	1.04404	POST	M	P23	COX17	OXPHOS;Complex IV;CIV assembly factors;Metabolism;Metals and cofactors;Copper metabolism;OXPHOS;OXPHOS assembly factors	Other
Q14061	P24_MT_4_63_POST_M	26.116	24.7952	1.05327	POST	M	P24	COX17	OXPHOS;Complex IV;CIV assembly factors;Metabolism;Metals and cofactors;Copper metabolism;OXPHOS;OXPHOS assembly factors	Other
Q14061	P25_MT_4_80_POST_M	26.0644	24.5214	1.06292	POST	M	P25	COX17	OXPHOS;Complex IV;CIV assembly factors;Metabolism;Metals and cofactors;Copper metabolism;OXPHOS;OXPHOS assembly factors	Other
Q14061	P26_MT_4_60_POST_M	25.4092	24.5296	1.03586	POST	M	P26	COX17	OXPHOS;Complex IV;CIV assembly factors;Metabolism;Metals and cofactors;Copper metabolism;OXPHOS;OXPHOS assembly factors	Other
Q14061	P27_MT_4_92_POST_M	26.1583	24.5739	1.06448	POST	M	P27	COX17	OXPHOS;Complex IV;CIV assembly factors;Metabolism;Metals and cofactors;Copper metabolism;OXPHOS;OXPHOS assembly factors	Other
Q14061	P28_MT_4_35_POST_M	25.8369	24.7356	1.04452	POST	M	P28	COX17	OXPHOS;Complex IV;CIV assembly factors;Metabolism;Metals and cofactors;Copper metabolism;OXPHOS;OXPHOS assembly factors	Other
Q14061	P29_MT_4_44_POST_F	25.5699	24.5665	1.04084	POST	F	P29	COX17	OXPHOS;Complex IV;CIV assembly factors;Metabolism;Metals and cofactors;Copper metabolism;OXPHOS;OXPHOS assembly factors	Other
Q14061	P32_MT_4_51_POST_F	25.9333	24.7327	1.04854	POST	F	P32	COX17	OXPHOS;Complex IV;CIV assembly factors;Metabolism;Metals and cofactors;Copper metabolism;OXPHOS;OXPHOS assembly factors	Other
Q14061	P33_MT_4_68_POST_F	25.8872	24.7489	1.04599	POST	F	P33	COX17	OXPHOS;Complex IV;CIV assembly factors;Metabolism;Metals and cofactors;Copper metabolism;OXPHOS;OXPHOS assembly factors	Other
Q14061	P39_MT_4_75_POST_F	25.8881	24.639	1.05069	POST	F	P39	COX17	OXPHOS;Complex IV;CIV assembly factors;Metabolism;Metals and cofactors;Copper metabolism;OXPHOS;OXPHOS assembly factors	Other
Q14061	P40_MT_4_87_POST_F	25.5028	24.7062	1.03224	POST	F	P40	COX17	OXPHOS;Complex IV;CIV assembly factors;Metabolism;Metals and cofactors;Copper metabolism;OXPHOS;OXPHOS assembly factors	Other
Q14061	P02_MT_1_12_3H_F	25.7531	24.7401	1.04095	3H	F	P02	COX17	OXPHOS;Complex IV;CIV assembly factors;Metabolism;Metals and cofactors;Copper metabolism;OXPHOS;OXPHOS assembly factors	Other
Q14061	P03_MT_1_88_3H_F	24.4809	24.6303	0.993935	3H	F	P03	COX17	OXPHOS;Complex IV;CIV assembly factors;Metabolism;Metals and cofactors;Copper metabolism;OXPHOS;OXPHOS assembly factors	Other
Q14061	P04_MT_1_81_3H_M	26.0643	24.654	1.0572	3H	M	P04	COX17	OXPHOS;Complex IV;CIV assembly factors;Metabolism;Metals and cofactors;Copper metabolism;OXPHOS;OXPHOS assembly factors	Other
Q14061	P05_MT_1_93_3H_M	25.8375	24.5265	1.05346	3H	M	P05	COX17	OXPHOS;Complex IV;CIV assembly factors;Metabolism;Metals and cofactors;Copper metabolism;OXPHOS;OXPHOS assembly factors	Other
Q14061	P06_MT_1_83_3H_F	26.0509	24.7302	1.05341	3H	F	P06	COX17	OXPHOS;Complex IV;CIV assembly factors;Metabolism;Metals and cofactors;Copper metabolism;OXPHOS;OXPHOS assembly factors	Other
Q14061	P08_MT_1_4_3H_M	26.0463	24.7528	1.05226	3H	M	P08	COX17	OXPHOS;Complex IV;CIV assembly factors;Metabolism;Metals and cofactors;Copper metabolism;OXPHOS;OXPHOS assembly factors	Other
Q14061	P09_MT_1_21_3H_M	25.7614	24.8199	1.03794	3H	M	P09	COX17	OXPHOS;Complex IV;CIV assembly factors;Metabolism;Metals and cofactors;Copper metabolism;OXPHOS;OXPHOS assembly factors	Other
Q14061	P10_MT_1_9_3H_F	25.8219	24.8646	1.0385	3H	F	P10	COX17	OXPHOS;Complex IV;CIV assembly factors;Metabolism;Metals and cofactors;Copper metabolism;OXPHOS;OXPHOS assembly factors	Other
Q14061	P11_MT_1_33_3H_M	26.1966	24.8941	1.05232	3H	M	P11	COX17	OXPHOS;Complex IV;CIV assembly factors;Metabolism;Metals and cofactors;Copper metabolism;OXPHOS;OXPHOS assembly factors	Other
Q14061	P14_MT_1_28_3H_F	26.2826	25.0826	1.04785	3H	F	P14	COX17	OXPHOS;Complex IV;CIV assembly factors;Metabolism;Metals and cofactors;Copper metabolism;OXPHOS;OXPHOS assembly factors	Other
Q14061	P15_MT_1_16_3H_F	25.4627	24.8119	1.02623	3H	F	P15	COX17	OXPHOS;Complex IV;CIV assembly factors;Metabolism;Metals and cofactors;Copper metabolism;OXPHOS;OXPHOS assembly factors	Other
Q14061	P16_MT_1_40_3H_M	25.412	24.5877	1.03353	3H	M	P16	COX17	OXPHOS;Complex IV;CIV assembly factors;Metabolism;Metals and cofactors;Copper metabolism;OXPHOS;OXPHOS assembly factors	Other
Q14061	P22_MT_7_9_3H_F	25.1458	24.3711	1.03179	3H	F	P22	COX17	OXPHOS;Complex IV;CIV assembly factors;Metabolism;Metals and cofactors;Copper metabolism;OXPHOS;OXPHOS assembly factors	Other
Q14061	P30_MT_7_4_3H_M	25.665	24.6175	1.04255	3H	M	P30	COX17	OXPHOS;Complex IV;CIV assembly factors;Metabolism;Metals and cofactors;Copper metabolism;OXPHOS;OXPHOS assembly factors	Other
Q14061	P31_MT_1_45_3H_F	26.2024	24.8892	1.05276	3H	F	P31	COX17	OXPHOS;Complex IV;CIV assembly factors;Metabolism;Metals and cofactors;Copper metabolism;OXPHOS;OXPHOS assembly factors	Other
Q14061	P34_MT_1_52_3H_F	26.3456	24.8496	1.0602	3H	F	P34	COX17	OXPHOS;Complex IV;CIV assembly factors;Metabolism;Metals and cofactors;Copper metabolism;OXPHOS;OXPHOS assembly factors	Other
Q14061	P35_MT_1_57_3H_M	26.2147	24.9479	1.05078	3H	M	P35	COX17	OXPHOS;Complex IV;CIV assembly factors;Metabolism;Metals and cofactors;Copper metabolism;OXPHOS;OXPHOS assembly factors	Other
Q14061	P36_MT_1_64_3H_M	25.8549	24.6085	1.05065	3H	M	P36	COX17	OXPHOS;Complex IV;CIV assembly factors;Metabolism;Metals and cofactors;Copper metabolism;OXPHOS;OXPHOS assembly factors	Other
Q14061	P37_MT_1_69_3H_F	25.7544	24.7998	1.03849	3H	F	P37	COX17	OXPHOS;Complex IV;CIV assembly factors;Metabolism;Metals and cofactors;Copper metabolism;OXPHOS;OXPHOS assembly factors	Other
Q14061	P38_MT_1_76_3H_F	26.0637	24.6393	1.05781	3H	F	P38	COX17	OXPHOS;Complex IV;CIV assembly factors;Metabolism;Metals and cofactors;Copper metabolism;OXPHOS;OXPHOS assembly factors	Other
Q14061	P01_MT_4_4_3H_M	25.5984	24.9517	1.02592	3H	M	P01	COX17	OXPHOS;Complex IV;CIV assembly factors;Metabolism;Metals and cofactors;Copper metabolism;OXPHOS;OXPHOS assembly factors	Other
Q14061	P07_MT_4_9_3H_F	25.8884	25.0777	1.03233	3H	F	P07	COX17	OXPHOS;Complex IV;CIV assembly factors;Metabolism;Metals and cofactors;Copper metabolism;OXPHOS;OXPHOS assembly factors	Other
Q14061	P12_MT_4_48_3H_F	26.2679	24.9191	1.05412	3H	F	P12	COX17	OXPHOS;Complex IV;CIV assembly factors;Metabolism;Metals and cofactors;Copper metabolism;OXPHOS;OXPHOS assembly factors	Other
Q14061	P13_MT_4_16_3H_F	25.7581	24.6356	1.04556	3H	F	P13	COX17	OXPHOS;Complex IV;CIV assembly factors;Metabolism;Metals and cofactors;Copper metabolism;OXPHOS;OXPHOS assembly factors	Other
Q14061	P18_MT_4_21_3H_M	26.1188	24.944	1.0471	3H	M	P18	COX17	OXPHOS;Complex IV;CIV assembly factors;Metabolism;Metals and cofactors;Copper metabolism;OXPHOS;OXPHOS assembly factors	Other
Q14061	P19_MT_4_33_3H_M	25.6768	24.8503	1.03326	3H	M	P19	COX17	OXPHOS;Complex IV;CIV assembly factors;Metabolism;Metals and cofactors;Copper metabolism;OXPHOS;OXPHOS assembly factors	Other
Q14061	P20_MT_4_40_3H_M	26.048	24.6639	1.05612	3H	M	P20	COX17	OXPHOS;Complex IV;CIV assembly factors;Metabolism;Metals and cofactors;Copper metabolism;OXPHOS;OXPHOS assembly factors	Other
Q14061	P21_MT_4_28_3H_F	25.8808	24.6382	1.05043	3H	F	P21	COX17	OXPHOS;Complex IV;CIV assembly factors;Metabolism;Metals and cofactors;Copper metabolism;OXPHOS;OXPHOS assembly factors	Other
Q14061	P23_MT_4_57_3H_M	26.0696	24.6996	1.05547	3H	M	P23	COX17	OXPHOS;Complex IV;CIV assembly factors;Metabolism;Metals and cofactors;Copper metabolism;OXPHOS;OXPHOS assembly factors	Other
Q14061	P24_MT_4_64_3H_M	26.0964	24.7511	1.05435	3H	M	P24	COX17	OXPHOS;Complex IV;CIV assembly factors;Metabolism;Metals and cofactors;Copper metabolism;OXPHOS;OXPHOS assembly factors	Other
Q14061	P25_MT_4_81_3H_M	26.1748	24.7831	1.05616	3H	M	P25	COX17	OXPHOS;Complex IV;CIV assembly factors;Metabolism;Metals and cofactors;Copper metabolism;OXPHOS;OXPHOS assembly factors	Other
Q14061	P26_MT_4_72_3H_M	25.9735	24.539	1.05846	3H	M	P26	COX17	OXPHOS;Complex IV;CIV assembly factors;Metabolism;Metals and cofactors;Copper metabolism;OXPHOS;OXPHOS assembly factors	Other
Q14061	P27_MT_4_93_3H_M	26.2555	24.8192	1.05787	3H	M	P27	COX17	OXPHOS;Complex IV;CIV assembly factors;Metabolism;Metals and cofactors;Copper metabolism;OXPHOS;OXPHOS assembly factors	Other
Q14061	P28_MT_4_12_3H_M	25.8848	24.7363	1.04643	3H	M	P28	COX17	OXPHOS;Complex IV;CIV assembly factors;Metabolism;Metals and cofactors;Copper metabolism;OXPHOS;OXPHOS assembly factors	Other
Q14061	P29_MT_4_45_3H_F	25.844	24.5307	1.05354	3H	F	P29	COX17	OXPHOS;Complex IV;CIV assembly factors;Metabolism;Metals and cofactors;Copper metabolism;OXPHOS;OXPHOS assembly factors	Other
Q14061	P32_MT_4_52_3H_F	25.9272	24.8174	1.04472	3H	F	P32	COX17	OXPHOS;Complex IV;CIV assembly factors;Metabolism;Metals and cofactors;Copper metabolism;OXPHOS;OXPHOS assembly factors	Other
Q14061	P33_MT_4_69_3H_F	25.4264	24.7273	1.02827	3H	F	P33	COX17	OXPHOS;Complex IV;CIV assembly factors;Metabolism;Metals and cofactors;Copper metabolism;OXPHOS;OXPHOS assembly factors	Other
Q14061	P39_MT_4_76_3H_F	25.916	24.539	1.05611	3H	F	P39	COX17	OXPHOS;Complex IV;CIV assembly factors;Metabolism;Metals and cofactors;Copper metabolism;OXPHOS;OXPHOS assembly factors	Other
Q14061	P40_MT_4_88_3H_F	25.7601	24.6612	1.04456	3H	F	P40	COX17	OXPHOS;Complex IV;CIV assembly factors;Metabolism;Metals and cofactors;Copper metabolism;OXPHOS;OXPHOS assembly factors	Other
Q14061	P02_MT_1_24_8WK_F	25.9996	24.7096	1.05221	8WK	F	P02	COX17	OXPHOS;Complex IV;CIV assembly factors;Metabolism;Metals and cofactors;Copper metabolism;OXPHOS;OXPHOS assembly factors	Other
Q14061	P03_MT_1_89_8WK_F	25.1441	24.6738	1.01906	8WK	F	P03	COX17	OXPHOS;Complex IV;CIV assembly factors;Metabolism;Metals and cofactors;Copper metabolism;OXPHOS;OXPHOS assembly factors	Other
Q14061	P04_MT_1_82_8WK_M	25.9139	24.5896	1.05386	8WK	M	P04	COX17	OXPHOS;Complex IV;CIV assembly factors;Metabolism;Metals and cofactors;Copper metabolism;OXPHOS;OXPHOS assembly factors	Other
Q14061	P05_MT_1_94_8WK_M	25.9228	24.7286	1.04829	8WK	M	P05	COX17	OXPHOS;Complex IV;CIV assembly factors;Metabolism;Metals and cofactors;Copper metabolism;OXPHOS;OXPHOS assembly factors	Other
Q14061	P06_MT_1_95_8WK_F	26.1166	24.7623	1.05469	8WK	F	P06	COX17	OXPHOS;Complex IV;CIV assembly factors;Metabolism;Metals and cofactors;Copper metabolism;OXPHOS;OXPHOS assembly factors	Other
Q14061	P08_MT_1_5_8WK_M	25.7428	24.9352	1.03239	8WK	M	P08	COX17	OXPHOS;Complex IV;CIV assembly factors;Metabolism;Metals and cofactors;Copper metabolism;OXPHOS;OXPHOS assembly factors	Other
Q14061	P09_MT_1_22_8WK_M	25.7182	24.7225	1.04028	8WK	M	P09	COX17	OXPHOS;Complex IV;CIV assembly factors;Metabolism;Metals and cofactors;Copper metabolism;OXPHOS;OXPHOS assembly factors	Other
Q14061	P10_MT_1_10_8WK_F	26.1974	24.9165	1.05141	8WK	F	P10	COX17	OXPHOS;Complex IV;CIV assembly factors;Metabolism;Metals and cofactors;Copper metabolism;OXPHOS;OXPHOS assembly factors	Other
Q14061	P11_MT_1_34_8WK_M	25.9427	24.8257	1.04499	8WK	M	P11	COX17	OXPHOS;Complex IV;CIV assembly factors;Metabolism;Metals and cofactors;Copper metabolism;OXPHOS;OXPHOS assembly factors	Other
Q14061	P14_MT_1_29_8WK_F	25.9961	24.8432	1.04641	8WK	F	P14	COX17	OXPHOS;Complex IV;CIV assembly factors;Metabolism;Metals and cofactors;Copper metabolism;OXPHOS;OXPHOS assembly factors	Other
Q14061	P15_MT_1_17_8WK_F	25.3202	24.7941	1.02122	8WK	F	P15	COX17	OXPHOS;Complex IV;CIV assembly factors;Metabolism;Metals and cofactors;Copper metabolism;OXPHOS;OXPHOS assembly factors	Other
Q14061	P16_MT_1_41_8WK_M	25.8617	24.7947	1.04303	8WK	M	P16	COX17	OXPHOS;Complex IV;CIV assembly factors;Metabolism;Metals and cofactors;Copper metabolism;OXPHOS;OXPHOS assembly factors	Other
Q14061	P17_MT_1_96_8WK_M_R	25.9412	24.7768	1.04699	8WK	M	P17	COX17	OXPHOS;Complex IV;CIV assembly factors;Metabolism;Metals and cofactors;Copper metabolism;OXPHOS;OXPHOS assembly factors	Other
Q14061	P30_MT_7_5_8WK_M	25.3133	24.3748	1.0385	8WK	M	P30	COX17	OXPHOS;Complex IV;CIV assembly factors;Metabolism;Metals and cofactors;Copper metabolism;OXPHOS;OXPHOS assembly factors	Other
Q14061	P31_MT_1_46_8WK_F	25.4803	24.94	1.02166	8WK	F	P31	COX17	OXPHOS;Complex IV;CIV assembly factors;Metabolism;Metals and cofactors;Copper metabolism;OXPHOS;OXPHOS assembly factors	Other
Q14061	P34_MT_1_53_8WK_F	26.4132	24.9106	1.06032	8WK	F	P34	COX17	OXPHOS;Complex IV;CIV assembly factors;Metabolism;Metals and cofactors;Copper metabolism;OXPHOS;OXPHOS assembly factors	Other
Q14061	P35_MT_1_58_8WK_M	25.8588	24.9532	1.03629	8WK	M	P35	COX17	OXPHOS;Complex IV;CIV assembly factors;Metabolism;Metals and cofactors;Copper metabolism;OXPHOS;OXPHOS assembly factors	Other
Q14061	P36_MT_1_65_8WK_M	25.6362	24.6399	1.04043	8WK	M	P36	COX17	OXPHOS;Complex IV;CIV assembly factors;Metabolism;Metals and cofactors;Copper metabolism;OXPHOS;OXPHOS assembly factors	Other
Q14061	P37_MT_1_70_8WK_F	25.4912	24.8593	1.02542	8WK	F	P37	COX17	OXPHOS;Complex IV;CIV assembly factors;Metabolism;Metals and cofactors;Copper metabolism;OXPHOS;OXPHOS assembly factors	Other
Q14061	P38_MT_1_77_8WK_F	25.9174	24.7111	1.04881	8WK	F	P38	COX17	OXPHOS;Complex IV;CIV assembly factors;Metabolism;Metals and cofactors;Copper metabolism;OXPHOS;OXPHOS assembly factors	Other
Q14061	P01_MT_4_5_8WK_M	25.6078	24.8306	1.0313	8WK	M	P01	COX17	OXPHOS;Complex IV;CIV assembly factors;Metabolism;Metals and cofactors;Copper metabolism;OXPHOS;OXPHOS assembly factors	Other
Q14061	P07_MT_4_10_8WK_F	25.5979	24.8343	1.03074	8WK	F	P07	COX17	OXPHOS;Complex IV;CIV assembly factors;Metabolism;Metals and cofactors;Copper metabolism;OXPHOS;OXPHOS assembly factors	Other
Q14061	P13_MT_4_17_8WK_F	25.5081	24.6592	1.03443	8WK	F	P13	COX17	OXPHOS;Complex IV;CIV assembly factors;Metabolism;Metals and cofactors;Copper metabolism;OXPHOS;OXPHOS assembly factors	Other
Q14061	P18_MT_4_22_8WK_M	25.9841	24.8699	1.0448	8WK	M	P18	COX17	OXPHOS;Complex IV;CIV assembly factors;Metabolism;Metals and cofactors;Copper metabolism;OXPHOS;OXPHOS assembly factors	Other
Q14061	P19_MT_4_34_8WK_M	25.8863	24.8622	1.04119	8WK	M	P19	COX17	OXPHOS;Complex IV;CIV assembly factors;Metabolism;Metals and cofactors;Copper metabolism;OXPHOS;OXPHOS assembly factors	Other
Q14061	P20_MT_4_41_8WK_M	25.44	24.53	1.0371	8WK	M	P20	COX17	OXPHOS;Complex IV;CIV assembly factors;Metabolism;Metals and cofactors;Copper metabolism;OXPHOS;OXPHOS assembly factors	Other
Q14061	P21_MT_4_29_8WK_F	25.9985	24.9013	1.04406	8WK	F	P21	COX17	OXPHOS;Complex IV;CIV assembly factors;Metabolism;Metals and cofactors;Copper metabolism;OXPHOS;OXPHOS assembly factors	Other
Q14061	P23_MT_4_58_8WK_M	25.0023	24.6388	1.01475	8WK	M	P23	COX17	OXPHOS;Complex IV;CIV assembly factors;Metabolism;Metals and cofactors;Copper metabolism;OXPHOS;OXPHOS assembly factors	Other
Q14061	P24_MT_4_65_8WK_M	26.1488	24.7988	1.05444	8WK	M	P24	COX17	OXPHOS;Complex IV;CIV assembly factors;Metabolism;Metals and cofactors;Copper metabolism;OXPHOS;OXPHOS assembly factors	Other
Q14061	P25_MT_4_82_8WK_M	26.0017	24.8533	1.04621	8WK	M	P25	COX17	OXPHOS;Complex IV;CIV assembly factors;Metabolism;Metals and cofactors;Copper metabolism;OXPHOS;OXPHOS assembly factors	Other
Q14061	P27_MT_4_94_8WK_M	25.5112	24.5399	1.03958	8WK	M	P27	COX17	OXPHOS;Complex IV;CIV assembly factors;Metabolism;Metals and cofactors;Copper metabolism;OXPHOS;OXPHOS assembly factors	Other
Q14061	P28_MT_4_24_8WK_M	25.3498	24.5635	1.03201	8WK	M	P28	COX17	OXPHOS;Complex IV;CIV assembly factors;Metabolism;Metals and cofactors;Copper metabolism;OXPHOS;OXPHOS assembly factors	Other
Q14061	P29_MT_4_46_8WK_F	25.8665	24.8134	1.04244	8WK	F	P29	COX17	OXPHOS;Complex IV;CIV assembly factors;Metabolism;Metals and cofactors;Copper metabolism;OXPHOS;OXPHOS assembly factors	Other
Q14061	P32_MT_4_53_8WK_F	25.9764	24.8477	1.04543	8WK	F	P32	COX17	OXPHOS;Complex IV;CIV assembly factors;Metabolism;Metals and cofactors;Copper metabolism;OXPHOS;OXPHOS assembly factors	Other
Q14061	P33_MT_4_70_8WK_F	25.2916	24.796	1.01999	8WK	F	P33	COX17	OXPHOS;Complex IV;CIV assembly factors;Metabolism;Metals and cofactors;Copper metabolism;OXPHOS;OXPHOS assembly factors	Other
Q14061	P39_MT_4_77_8WK_F	26.0246	24.8649	1.04664	8WK	F	P39	COX17	OXPHOS;Complex IV;CIV assembly factors;Metabolism;Metals and cofactors;Copper metabolism;OXPHOS;OXPHOS assembly factors	Other
Q14061	P40_MT_4_89_8WK_F	26.1063	24.8618	1.05006	8WK	F	P40	COX17	OXPHOS;Complex IV;CIV assembly factors;Metabolism;Metals and cofactors;Copper metabolism;OXPHOS;OXPHOS assembly factors	Other
Q14197	P02_MT_1_11_PRE_F	22.3653	24.7566	0.903407	PRE	F	P02	MRPL58	Mitochondrial central dogma;Translation;Mitochondrial ribosome;Mitochondrial central dogma;Translation;Translation factors;LSU	mtLSU						mtLSU
Q14197	P03_MT_1_85_PRE_F	22.6897	24.8177	0.914254	PRE	F	P03	MRPL58	Mitochondrial central dogma;Translation;Mitochondrial ribosome;Mitochondrial central dogma;Translation;Translation factors;LSU	mtLSU						mtLSU
Q14197	P04_MT_1_78_PRE_M	22.672	24.7552	0.915849	PRE	M	P04	MRPL58	Mitochondrial central dogma;Translation;Mitochondrial ribosome;Mitochondrial central dogma;Translation;Translation factors;LSU	mtLSU						mtLSU
Q14197	P05_MT_1_90_PRE_M	22.7618	24.9413	0.912617	PRE	M	P05	MRPL58	Mitochondrial central dogma;Translation;Mitochondrial ribosome;Mitochondrial central dogma;Translation;Translation factors;LSU	mtLSU						mtLSU
Q14197	P06_MT_1_60_PRE_F	22.4422	24.8197	0.904207	PRE	F	P06	MRPL58	Mitochondrial central dogma;Translation;Mitochondrial ribosome;Mitochondrial central dogma;Translation;Translation factors;LSU	mtLSU						mtLSU
Q14197	P08_MT_1_1_PRE_M	22.5285	24.9913	0.901451	PRE	M	P08	MRPL58	Mitochondrial central dogma;Translation;Mitochondrial ribosome;Mitochondrial central dogma;Translation;Translation factors;LSU	mtLSU						mtLSU
Q14197	P09_MT_1_18_PRE_M	22.64	24.9238	0.908371	PRE	M	P09	MRPL58	Mitochondrial central dogma;Translation;Mitochondrial ribosome;Mitochondrial central dogma;Translation;Translation factors;LSU	mtLSU						mtLSU
Q14197	P10_MT_1_6_PRE_F	22.5066	24.8522	0.905619	PRE	F	P10	MRPL58	Mitochondrial central dogma;Translation;Mitochondrial ribosome;Mitochondrial central dogma;Translation;Translation factors;LSU	mtLSU						mtLSU
Q14197	P11_MT_1_30_PRE_M	23.0356	24.9844	0.922001	PRE	M	P11	MRPL58	Mitochondrial central dogma;Translation;Mitochondrial ribosome;Mitochondrial central dogma;Translation;Translation factors;LSU	mtLSU						mtLSU
Q14197	P14_MT_1_25_PRE_F	22.3021	24.7606	0.900708	PRE	F	P14	MRPL58	Mitochondrial central dogma;Translation;Mitochondrial ribosome;Mitochondrial central dogma;Translation;Translation factors;LSU	mtLSU						mtLSU
Q14197	P15_MT_1_13_PRE_F	22.4538	24.8222	0.904586	PRE	F	P15	MRPL58	Mitochondrial central dogma;Translation;Mitochondrial ribosome;Mitochondrial central dogma;Translation;Translation factors;LSU	mtLSU						mtLSU
Q14197	P16_MT_1_37_PRE_M	22.3254	24.6165	0.906928	PRE	M	P16	MRPL58	Mitochondrial central dogma;Translation;Mitochondrial ribosome;Mitochondrial central dogma;Translation;Translation factors;LSU	mtLSU						mtLSU
Q14197	P17_MT_1_47_PRE_M	22.4643	24.8371	0.904463	PRE	M	P17	MRPL58	Mitochondrial central dogma;Translation;Mitochondrial ribosome;Mitochondrial central dogma;Translation;Translation factors;LSU	mtLSU						mtLSU
Q14197	P22_MT_7_6_PRE_F	22.5186	24.6795	0.912439	PRE	F	P22	MRPL58	Mitochondrial central dogma;Translation;Mitochondrial ribosome;Mitochondrial central dogma;Translation;Translation factors;LSU	mtLSU						mtLSU
Q14197	P30_MT_7_1_PRE_M	21.803	24.6701	0.883782	PRE	M	P30	MRPL58	Mitochondrial central dogma;Translation;Mitochondrial ribosome;Mitochondrial central dogma;Translation;Translation factors;LSU	mtLSU						mtLSU
Q14197	P31_MT_1_42_PRE_F	22.5956	24.8288	0.910054	PRE	F	P31	MRPL58	Mitochondrial central dogma;Translation;Mitochondrial ribosome;Mitochondrial central dogma;Translation;Translation factors;LSU	mtLSU						mtLSU
Q14197	P34_MT_1_49_PRE_F	22.7691	24.7954	0.91828	PRE	F	P34	MRPL58	Mitochondrial central dogma;Translation;Mitochondrial ribosome;Mitochondrial central dogma;Translation;Translation factors;LSU	mtLSU						mtLSU
Q14197	P35_MT_1_54_PRE_M	22.6026	24.9356	0.906436	PRE	M	P35	MRPL58	Mitochondrial central dogma;Translation;Mitochondrial ribosome;Mitochondrial central dogma;Translation;Translation factors;LSU	mtLSU						mtLSU
Q14197	P36_MT_1_61_PRE_M	22.5674	24.7896	0.910357	PRE	M	P36	MRPL58	Mitochondrial central dogma;Translation;Mitochondrial ribosome;Mitochondrial central dogma;Translation;Translation factors;LSU	mtLSU						mtLSU
Q14197	P37_MT_1_66_PRE_F	21.9751	24.4433	0.89902	PRE	F	P37	MRPL58	Mitochondrial central dogma;Translation;Mitochondrial ribosome;Mitochondrial central dogma;Translation;Translation factors;LSU	mtLSU						mtLSU
Q14197	P38_MT_1_73_PRE_F	22.2343	24.8418	0.895034	PRE	F	P38	MRPL58	Mitochondrial central dogma;Translation;Mitochondrial ribosome;Mitochondrial central dogma;Translation;Translation factors;LSU	mtLSU						mtLSU
Q14197	P01_MT_4_1_PRE_M	22.7566	24.8609	0.915358	PRE	M	P01	MRPL58	Mitochondrial central dogma;Translation;Mitochondrial ribosome;Mitochondrial central dogma;Translation;Translation factors;LSU	mtLSU						mtLSU
Q14197	P07_MT_4_6_PRE_F	22.7582	25.0306	0.909217	PRE	F	P07	MRPL58	Mitochondrial central dogma;Translation;Mitochondrial ribosome;Mitochondrial central dogma;Translation;Translation factors;LSU	mtLSU						mtLSU
Q14197	P12_MT_4_47_PRE_F	22.6484	24.7408	0.915426	PRE	F	P12	MRPL58	Mitochondrial central dogma;Translation;Mitochondrial ribosome;Mitochondrial central dogma;Translation;Translation factors;LSU	mtLSU						mtLSU
Q14197	P13_MT_4_13_PRE_F	22.5621	24.8116	0.909339	PRE	F	P13	MRPL58	Mitochondrial central dogma;Translation;Mitochondrial ribosome;Mitochondrial central dogma;Translation;Translation factors;LSU	mtLSU						mtLSU
Q14197	P18_MT_4_18_PRE_M	22.9925	24.921	0.922617	PRE	M	P18	MRPL58	Mitochondrial central dogma;Translation;Mitochondrial ribosome;Mitochondrial central dogma;Translation;Translation factors;LSU	mtLSU						mtLSU
Q14197	P19_MT_4_30_PRE_M	22.9864	24.9591	0.920964	PRE	M	P19	MRPL58	Mitochondrial central dogma;Translation;Mitochondrial ribosome;Mitochondrial central dogma;Translation;Translation factors;LSU	mtLSU						mtLSU
Q14197	P20_MT_4_37_PRE_M	22.328	24.6652	0.905245	PRE	M	P20	MRPL58	Mitochondrial central dogma;Translation;Mitochondrial ribosome;Mitochondrial central dogma;Translation;Translation factors;LSU	mtLSU						mtLSU
Q14197	P21_MT_4_25_PRE_F	22.7502	24.7911	0.917673	PRE	F	P21	MRPL58	Mitochondrial central dogma;Translation;Mitochondrial ribosome;Mitochondrial central dogma;Translation;Translation factors;LSU	mtLSU						mtLSU
Q14197	P23_MT_4_54_PRE_M	22.3999	24.7757	0.904108	PRE	M	P23	MRPL58	Mitochondrial central dogma;Translation;Mitochondrial ribosome;Mitochondrial central dogma;Translation;Translation factors;LSU	mtLSU						mtLSU
Q14197	P24_MT_4_61_PRE_M	22.9728	24.9147	0.92206	PRE	M	P24	MRPL58	Mitochondrial central dogma;Translation;Mitochondrial ribosome;Mitochondrial central dogma;Translation;Translation factors;LSU	mtLSU						mtLSU
Q14197	P25_MT_4_78_PRE_M	22.9171	24.8784	0.921165	PRE	M	P25	MRPL58	Mitochondrial central dogma;Translation;Mitochondrial ribosome;Mitochondrial central dogma;Translation;Translation factors;LSU	mtLSU						mtLSU
Q14197	P26_MT_4_71_PRE_M	22.5876	24.6171	0.917556	PRE	M	P26	MRPL58	Mitochondrial central dogma;Translation;Mitochondrial ribosome;Mitochondrial central dogma;Translation;Translation factors;LSU	mtLSU						mtLSU
Q14197	P27_MT_4_90_PRE_M	22.8867	24.8238	0.921964	PRE	M	P27	MRPL58	Mitochondrial central dogma;Translation;Mitochondrial ribosome;Mitochondrial central dogma;Translation;Translation factors;LSU	mtLSU						mtLSU
Q14197	P28_MT_4_11_PRE_M	22.4382	24.7316	0.90727	PRE	M	P28	MRPL58	Mitochondrial central dogma;Translation;Mitochondrial ribosome;Mitochondrial central dogma;Translation;Translation factors;LSU	mtLSU						mtLSU
Q14197	P29_MT_4_42_PRE_F	22.5668	24.8023	0.909867	PRE	F	P29	MRPL58	Mitochondrial central dogma;Translation;Mitochondrial ribosome;Mitochondrial central dogma;Translation;Translation factors;LSU	mtLSU						mtLSU
Q14197	P32_MT_4_49_PRE_F	22.3036	24.8919	0.896019	PRE	F	P32	MRPL58	Mitochondrial central dogma;Translation;Mitochondrial ribosome;Mitochondrial central dogma;Translation;Translation factors;LSU	mtLSU						mtLSU
Q14197	P33_MT_4_66_PRE_F	22.7876	24.7009	0.922543	PRE	F	P33	MRPL58	Mitochondrial central dogma;Translation;Mitochondrial ribosome;Mitochondrial central dogma;Translation;Translation factors;LSU	mtLSU						mtLSU
Q14197	P39_MT_4_73_PRE_F	22.4465	24.7587	0.906613	PRE	F	P39	MRPL58	Mitochondrial central dogma;Translation;Mitochondrial ribosome;Mitochondrial central dogma;Translation;Translation factors;LSU	mtLSU						mtLSU
Q14197	P40_MT_4_85_PRE_F	22.926	24.9041	0.920571	PRE	F	P40	MRPL58	Mitochondrial central dogma;Translation;Mitochondrial ribosome;Mitochondrial central dogma;Translation;Translation factors;LSU	mtLSU						mtLSU
Q14197	P02_MT_1_23_MID_F	22.0959	24.5836	0.898808	MID	F	P02	MRPL58	Mitochondrial central dogma;Translation;Mitochondrial ribosome;Mitochondrial central dogma;Translation;Translation factors;LSU	mtLSU						mtLSU
Q14197	P03_MT_1_86_MID_F	22.3771	24.8302	0.901205	MID	F	P03	MRPL58	Mitochondrial central dogma;Translation;Mitochondrial ribosome;Mitochondrial central dogma;Translation;Translation factors;LSU	mtLSU						mtLSU
Q14197	P04_MT_1_79_MID_M	22.6015	24.8173	0.910715	MID	M	P04	MRPL58	Mitochondrial central dogma;Translation;Mitochondrial ribosome;Mitochondrial central dogma;Translation;Translation factors;LSU	mtLSU						mtLSU
Q14197	P05_MT_1_91_MID_M	22.4716	24.7992	0.906142	MID	M	P05	MRPL58	Mitochondrial central dogma;Translation;Mitochondrial ribosome;Mitochondrial central dogma;Translation;Translation factors;LSU	mtLSU						mtLSU
Q14197	P06_MT_1_72_MID_F	22.3269	24.8237	0.899419	MID	F	P06	MRPL58	Mitochondrial central dogma;Translation;Mitochondrial ribosome;Mitochondrial central dogma;Translation;Translation factors;LSU	mtLSU						mtLSU
Q14197	P08_MT_1_2_MID_M	22.6371	25.0592	0.903344	MID	M	P08	MRPL58	Mitochondrial central dogma;Translation;Mitochondrial ribosome;Mitochondrial central dogma;Translation;Translation factors;LSU	mtLSU						mtLSU
Q14197	P09_MT_1_19_MID_M	22.7754	24.898	0.914748	MID	M	P09	MRPL58	Mitochondrial central dogma;Translation;Mitochondrial ribosome;Mitochondrial central dogma;Translation;Translation factors;LSU	mtLSU						mtLSU
Q14197	P10_MT_1_7_MID_F	22.6227	24.8314	0.911053	MID	F	P10	MRPL58	Mitochondrial central dogma;Translation;Mitochondrial ribosome;Mitochondrial central dogma;Translation;Translation factors;LSU	mtLSU						mtLSU
Q14197	P11_MT_1_31_MID_M	22.5537	24.8936	0.906005	MID	M	P11	MRPL58	Mitochondrial central dogma;Translation;Mitochondrial ribosome;Mitochondrial central dogma;Translation;Translation factors;LSU	mtLSU						mtLSU
Q14197	P14_MT_1_26_MID_F	22.5698	24.8351	0.908786	MID	F	P14	MRPL58	Mitochondrial central dogma;Translation;Mitochondrial ribosome;Mitochondrial central dogma;Translation;Translation factors;LSU	mtLSU						mtLSU
Q14197	P15_MT_1_14_MID_F	22.444	24.6957	0.908822	MID	F	P15	MRPL58	Mitochondrial central dogma;Translation;Mitochondrial ribosome;Mitochondrial central dogma;Translation;Translation factors;LSU	mtLSU						mtLSU
Q14197	P16_MT_1_38_MID_M	22.2722	24.6514	0.903486	MID	M	P16	MRPL58	Mitochondrial central dogma;Translation;Mitochondrial ribosome;Mitochondrial central dogma;Translation;Translation factors;LSU	mtLSU						mtLSU
Q14197	P17_MT_1_59_MID_M	22.1973	24.6763	0.899539	MID	M	P17	MRPL58	Mitochondrial central dogma;Translation;Mitochondrial ribosome;Mitochondrial central dogma;Translation;Translation factors;LSU	mtLSU						mtLSU
Q14197	P22_MT_7_7_MID_F	22.6018	24.5842	0.919362	MID	F	P22	MRPL58	Mitochondrial central dogma;Translation;Mitochondrial ribosome;Mitochondrial central dogma;Translation;Translation factors;LSU	mtLSU						mtLSU
Q14197	P30_MT_7_2_MID_M	21.8822	24.5432	0.891579	MID	M	P30	MRPL58	Mitochondrial central dogma;Translation;Mitochondrial ribosome;Mitochondrial central dogma;Translation;Translation factors;LSU	mtLSU						mtLSU
Q14197	P31_MT_1_43_MID_F	22.2436	24.6519	0.902311	MID	F	P31	MRPL58	Mitochondrial central dogma;Translation;Mitochondrial ribosome;Mitochondrial central dogma;Translation;Translation factors;LSU	mtLSU						mtLSU
Q14197	P34_MT_1_50_MID_F	22.6909	24.9158	0.910705	MID	F	P34	MRPL58	Mitochondrial central dogma;Translation;Mitochondrial ribosome;Mitochondrial central dogma;Translation;Translation factors;LSU	mtLSU						mtLSU
Q14197	P35_MT_1_55_MID_M	22.7224	24.7092	0.919594	MID	M	P35	MRPL58	Mitochondrial central dogma;Translation;Mitochondrial ribosome;Mitochondrial central dogma;Translation;Translation factors;LSU	mtLSU						mtLSU
Q14197	P36_MT_1_62_MID_M	22.8005	24.8682	0.916854	MID	M	P36	MRPL58	Mitochondrial central dogma;Translation;Mitochondrial ribosome;Mitochondrial central dogma;Translation;Translation factors;LSU	mtLSU						mtLSU
Q14197	P37_MT_1_67_MID_F	22.5003	24.7505	0.909086	MID	F	P37	MRPL58	Mitochondrial central dogma;Translation;Mitochondrial ribosome;Mitochondrial central dogma;Translation;Translation factors;LSU	mtLSU						mtLSU
Q14197	P38_MT_1_74_MID_F	22.533	24.7153	0.911703	MID	F	P38	MRPL58	Mitochondrial central dogma;Translation;Mitochondrial ribosome;Mitochondrial central dogma;Translation;Translation factors;LSU	mtLSU						mtLSU
Q14197	P01_MT_4_2_MID_M	22.7291	24.7966	0.916625	MID	M	P01	MRPL58	Mitochondrial central dogma;Translation;Mitochondrial ribosome;Mitochondrial central dogma;Translation;Translation factors;LSU	mtLSU						mtLSU
Q14197	P07_MT_4_7_MID_F	22.3465	24.6838	0.90531	MID	F	P07	MRPL58	Mitochondrial central dogma;Translation;Mitochondrial ribosome;Mitochondrial central dogma;Translation;Translation factors;LSU	mtLSU						mtLSU
Q14197	P12_MT_4_59_MID_F	22.7007	24.952	0.909775	MID	F	P12	MRPL58	Mitochondrial central dogma;Translation;Mitochondrial ribosome;Mitochondrial central dogma;Translation;Translation factors;LSU	mtLSU						mtLSU
Q14197	P13_MT_4_14_MID_F	22.6323	24.8289	0.91153	MID	F	P13	MRPL58	Mitochondrial central dogma;Translation;Mitochondrial ribosome;Mitochondrial central dogma;Translation;Translation factors;LSU	mtLSU						mtLSU
Q14197	P18_MT_4_19_MID_M	22.8508	24.8467	0.919672	MID	M	P18	MRPL58	Mitochondrial central dogma;Translation;Mitochondrial ribosome;Mitochondrial central dogma;Translation;Translation factors;LSU	mtLSU						mtLSU
Q14197	P19_MT_4_31_MID_M	22.8874	24.9059	0.918953	MID	M	P19	MRPL58	Mitochondrial central dogma;Translation;Mitochondrial ribosome;Mitochondrial central dogma;Translation;Translation factors;LSU	mtLSU						mtLSU
Q14197	P20_MT_4_38_MID_M	22.2502	24.6658	0.902066	MID	M	P20	MRPL58	Mitochondrial central dogma;Translation;Mitochondrial ribosome;Mitochondrial central dogma;Translation;Translation factors;LSU	mtLSU						mtLSU
Q14197	P21_MT_4_26_MID_F	22.8113	24.8342	0.918541	MID	F	P21	MRPL58	Mitochondrial central dogma;Translation;Mitochondrial ribosome;Mitochondrial central dogma;Translation;Translation factors;LSU	mtLSU						mtLSU
Q14197	P23_MT_4_55_MID_M	22.2286	24.6981	0.900013	MID	M	P23	MRPL58	Mitochondrial central dogma;Translation;Mitochondrial ribosome;Mitochondrial central dogma;Translation;Translation factors;LSU	mtLSU						mtLSU
Q14197	P24_MT_4_62_MID_M	22.6848	24.7885	0.915134	MID	M	P24	MRPL58	Mitochondrial central dogma;Translation;Mitochondrial ribosome;Mitochondrial central dogma;Translation;Translation factors;LSU	mtLSU						mtLSU
Q14197	P25_MT_4_79_MID_M	22.9416	24.7836	0.925677	MID	M	P25	MRPL58	Mitochondrial central dogma;Translation;Mitochondrial ribosome;Mitochondrial central dogma;Translation;Translation factors;LSU	mtLSU						mtLSU
Q14197	P26_MT_4_83_MID_M	22.2584	24.6438	0.903205	MID	M	P26	MRPL58	Mitochondrial central dogma;Translation;Mitochondrial ribosome;Mitochondrial central dogma;Translation;Translation factors;LSU	mtLSU						mtLSU
Q14197	P27_MT_4_91_MID_M	22.4626	24.6266	0.912131	MID	M	P27	MRPL58	Mitochondrial central dogma;Translation;Mitochondrial ribosome;Mitochondrial central dogma;Translation;Translation factors;LSU	mtLSU						mtLSU
Q14197	P28_MT_4_23_MID_M	22.5974	24.5463	0.920601	MID	M	P28	MRPL58	Mitochondrial central dogma;Translation;Mitochondrial ribosome;Mitochondrial central dogma;Translation;Translation factors;LSU	mtLSU						mtLSU
Q14197	P29_MT_4_43_MID_F	22.135	24.7375	0.894796	MID	F	P29	MRPL58	Mitochondrial central dogma;Translation;Mitochondrial ribosome;Mitochondrial central dogma;Translation;Translation factors;LSU	mtLSU						mtLSU
Q14197	P32_MT_4_50_MID_F	22.6065	24.8877	0.908344	MID	F	P32	MRPL58	Mitochondrial central dogma;Translation;Mitochondrial ribosome;Mitochondrial central dogma;Translation;Translation factors;LSU	mtLSU						mtLSU
Q14197	P33_MT_4_67_MID_F	22.0923	24.6542	0.896087	MID	F	P33	MRPL58	Mitochondrial central dogma;Translation;Mitochondrial ribosome;Mitochondrial central dogma;Translation;Translation factors;LSU	mtLSU						mtLSU
Q14197	P39_MT_4_74_MID_F	22.1396	24.7149	0.895801	MID	F	P39	MRPL58	Mitochondrial central dogma;Translation;Mitochondrial ribosome;Mitochondrial central dogma;Translation;Translation factors;LSU	mtLSU						mtLSU
Q14197	P40_MT_4_86_MID_F	22.742	24.782	0.917684	MID	F	P40	MRPL58	Mitochondrial central dogma;Translation;Mitochondrial ribosome;Mitochondrial central dogma;Translation;Translation factors;LSU	mtLSU						mtLSU
Q14197	P02_MT_1_35_POST_F	22.1616	24.6524	0.89896	POST	F	P02	MRPL58	Mitochondrial central dogma;Translation;Mitochondrial ribosome;Mitochondrial central dogma;Translation;Translation factors;LSU	mtLSU						mtLSU
Q14197	P03_MT_1_87_POST_F	21.9096	24.6575	0.888556	POST	F	P03	MRPL58	Mitochondrial central dogma;Translation;Mitochondrial ribosome;Mitochondrial central dogma;Translation;Translation factors;LSU	mtLSU						mtLSU
Q14197	P04_MT_1_80_POST_M	22.1174	24.5005	0.902734	POST	M	P04	MRPL58	Mitochondrial central dogma;Translation;Mitochondrial ribosome;Mitochondrial central dogma;Translation;Translation factors;LSU	mtLSU						mtLSU
Q14197	P05_MT_1_92_POST_M	22.394	24.6574	0.908207	POST	M	P05	MRPL58	Mitochondrial central dogma;Translation;Mitochondrial ribosome;Mitochondrial central dogma;Translation;Translation factors;LSU	mtLSU						mtLSU
Q14197	P06_MT_1_84_POST_F	22.5957	24.8258	0.910168	POST	F	P06	MRPL58	Mitochondrial central dogma;Translation;Mitochondrial ribosome;Mitochondrial central dogma;Translation;Translation factors;LSU	mtLSU						mtLSU
Q14197	P08_MT_1_3_POST_M	21.1866	24.7827	0.854896	POST	M	P08	MRPL58	Mitochondrial central dogma;Translation;Mitochondrial ribosome;Mitochondrial central dogma;Translation;Translation factors;LSU	mtLSU						mtLSU
Q14197	P09_MT_1_20_POST_M	22.6267	24.8099	0.912002	POST	M	P09	MRPL58	Mitochondrial central dogma;Translation;Mitochondrial ribosome;Mitochondrial central dogma;Translation;Translation factors;LSU	mtLSU						mtLSU
Q14197	P10_MT_1_8_POST_F	22.4297	24.7823	0.90507	POST	F	P10	MRPL58	Mitochondrial central dogma;Translation;Mitochondrial ribosome;Mitochondrial central dogma;Translation;Translation factors;LSU	mtLSU						mtLSU
Q14197	P11_MT_1_32_POST_M	22.661	24.9881	0.906872	POST	M	P11	MRPL58	Mitochondrial central dogma;Translation;Mitochondrial ribosome;Mitochondrial central dogma;Translation;Translation factors;LSU	mtLSU						mtLSU
Q14197	P14_MT_1_27_POST_F	21.7244	24.9413	0.871018	POST	F	P14	MRPL58	Mitochondrial central dogma;Translation;Mitochondrial ribosome;Mitochondrial central dogma;Translation;Translation factors;LSU	mtLSU						mtLSU
Q14197	P15_MT_1_15_POST_F	21.2009	24.7177	0.857723	POST	F	P15	MRPL58	Mitochondrial central dogma;Translation;Mitochondrial ribosome;Mitochondrial central dogma;Translation;Translation factors;LSU	mtLSU						mtLSU
Q14197	P16_MT_1_39_POST_M	22.1498	24.729	0.895701	POST	M	P16	MRPL58	Mitochondrial central dogma;Translation;Mitochondrial ribosome;Mitochondrial central dogma;Translation;Translation factors;LSU	mtLSU						mtLSU
Q14197	P17_MT_1_71_POST_M	22.1718	24.597	0.9014	POST	M	P17	MRPL58	Mitochondrial central dogma;Translation;Mitochondrial ribosome;Mitochondrial central dogma;Translation;Translation factors;LSU	mtLSU						mtLSU
Q14197	P22_MT_7_8_POST_F	22.3114	24.4463	0.912672	POST	F	P22	MRPL58	Mitochondrial central dogma;Translation;Mitochondrial ribosome;Mitochondrial central dogma;Translation;Translation factors;LSU	mtLSU						mtLSU
Q14197	P30_MT_7_3_POST_M	21.9271	24.465	0.896263	POST	M	P30	MRPL58	Mitochondrial central dogma;Translation;Mitochondrial ribosome;Mitochondrial central dogma;Translation;Translation factors;LSU	mtLSU						mtLSU
Q14197	P31_MT_1_44_POST_F	22.3162	24.7958	0.899999	POST	F	P31	MRPL58	Mitochondrial central dogma;Translation;Mitochondrial ribosome;Mitochondrial central dogma;Translation;Translation factors;LSU	mtLSU						mtLSU
Q14197	P34_MT_1_51_POST_F	23.0646	24.8597	0.927792	POST	F	P34	MRPL58	Mitochondrial central dogma;Translation;Mitochondrial ribosome;Mitochondrial central dogma;Translation;Translation factors;LSU	mtLSU						mtLSU
Q14197	P35_MT_1_56_POST_M	22.6281	24.6955	0.916284	POST	M	P35	MRPL58	Mitochondrial central dogma;Translation;Mitochondrial ribosome;Mitochondrial central dogma;Translation;Translation factors;LSU	mtLSU						mtLSU
Q14197	P36_MT_1_63_POST_M	22.3949	24.6887	0.90709	POST	M	P36	MRPL58	Mitochondrial central dogma;Translation;Mitochondrial ribosome;Mitochondrial central dogma;Translation;Translation factors;LSU	mtLSU						mtLSU
Q14197	P37_MT_1_68_POST_F	21.5688	24.3747	0.884887	POST	F	P37	MRPL58	Mitochondrial central dogma;Translation;Mitochondrial ribosome;Mitochondrial central dogma;Translation;Translation factors;LSU	mtLSU						mtLSU
Q14197	P38_MT_1_75_POST_F	21.2622	24.6218	0.863553	POST	F	P38	MRPL58	Mitochondrial central dogma;Translation;Mitochondrial ribosome;Mitochondrial central dogma;Translation;Translation factors;LSU	mtLSU						mtLSU
Q14197	P01_MT_4_3_POST_M	22.6464	24.8436	0.911559	POST	M	P01	MRPL58	Mitochondrial central dogma;Translation;Mitochondrial ribosome;Mitochondrial central dogma;Translation;Translation factors;LSU	mtLSU						mtLSU
Q14197	P07_MT_4_8_POST_F	22.7974	24.9638	0.913219	POST	F	P07	MRPL58	Mitochondrial central dogma;Translation;Mitochondrial ribosome;Mitochondrial central dogma;Translation;Translation factors;LSU	mtLSU						mtLSU
Q14197	P12_MT_4_36_POST_F	22.4839	24.9422	0.901439	POST	F	P12	MRPL58	Mitochondrial central dogma;Translation;Mitochondrial ribosome;Mitochondrial central dogma;Translation;Translation factors;LSU	mtLSU						mtLSU
Q14197	P13_MT_4_15_POST_F	22.4219	24.7611	0.905528	POST	F	P13	MRPL58	Mitochondrial central dogma;Translation;Mitochondrial ribosome;Mitochondrial central dogma;Translation;Translation factors;LSU	mtLSU						mtLSU
Q14197	P18_MT_4_20_POST_M	22.7126	24.7962	0.915972	POST	M	P18	MRPL58	Mitochondrial central dogma;Translation;Mitochondrial ribosome;Mitochondrial central dogma;Translation;Translation factors;LSU	mtLSU						mtLSU
Q14197	P19_MT_4_32_POST_M	22.6372	24.7659	0.914047	POST	M	P19	MRPL58	Mitochondrial central dogma;Translation;Mitochondrial ribosome;Mitochondrial central dogma;Translation;Translation factors;LSU	mtLSU						mtLSU
Q14197	P20_MT_4_39_POST_M	21.8578	24.4981	0.892224	POST	M	P20	MRPL58	Mitochondrial central dogma;Translation;Mitochondrial ribosome;Mitochondrial central dogma;Translation;Translation factors;LSU	mtLSU						mtLSU
Q14197	P21_MT_4_27_POST_F	22.0919	24.5523	0.899787	POST	F	P21	MRPL58	Mitochondrial central dogma;Translation;Mitochondrial ribosome;Mitochondrial central dogma;Translation;Translation factors;LSU	mtLSU						mtLSU
Q14197	P23_MT_4_56_POST_M	22.5477	24.6014	0.916518	POST	M	P23	MRPL58	Mitochondrial central dogma;Translation;Mitochondrial ribosome;Mitochondrial central dogma;Translation;Translation factors;LSU	mtLSU						mtLSU
Q14197	P24_MT_4_63_POST_M	22.7428	24.7952	0.917226	POST	M	P24	MRPL58	Mitochondrial central dogma;Translation;Mitochondrial ribosome;Mitochondrial central dogma;Translation;Translation factors;LSU	mtLSU						mtLSU
Q14197	P25_MT_4_80_POST_M	22.4788	24.5214	0.9167	POST	M	P25	MRPL58	Mitochondrial central dogma;Translation;Mitochondrial ribosome;Mitochondrial central dogma;Translation;Translation factors;LSU	mtLSU						mtLSU
Q14197	P26_MT_4_60_POST_M	21.9328	24.5296	0.894136	POST	M	P26	MRPL58	Mitochondrial central dogma;Translation;Mitochondrial ribosome;Mitochondrial central dogma;Translation;Translation factors;LSU	mtLSU						mtLSU
Q14197	P27_MT_4_92_POST_M	22.1335	24.5739	0.900693	POST	M	P27	MRPL58	Mitochondrial central dogma;Translation;Mitochondrial ribosome;Mitochondrial central dogma;Translation;Translation factors;LSU	mtLSU						mtLSU
Q14197	P28_MT_4_35_POST_M	22.6003	24.7356	0.913673	POST	M	P28	MRPL58	Mitochondrial central dogma;Translation;Mitochondrial ribosome;Mitochondrial central dogma;Translation;Translation factors;LSU	mtLSU						mtLSU
Q14197	P29_MT_4_44_POST_F	22.2008	24.5665	0.903701	POST	F	P29	MRPL58	Mitochondrial central dogma;Translation;Mitochondrial ribosome;Mitochondrial central dogma;Translation;Translation factors;LSU	mtLSU						mtLSU
Q14197	P32_MT_4_51_POST_F	22.0989	24.7327	0.893507	POST	F	P32	MRPL58	Mitochondrial central dogma;Translation;Mitochondrial ribosome;Mitochondrial central dogma;Translation;Translation factors;LSU	mtLSU						mtLSU
Q14197	P33_MT_4_68_POST_F	22.3537	24.7489	0.903221	POST	F	P33	MRPL58	Mitochondrial central dogma;Translation;Mitochondrial ribosome;Mitochondrial central dogma;Translation;Translation factors;LSU	mtLSU						mtLSU
Q14197	P39_MT_4_75_POST_F	22.1075	24.639	0.897257	POST	F	P39	MRPL58	Mitochondrial central dogma;Translation;Mitochondrial ribosome;Mitochondrial central dogma;Translation;Translation factors;LSU	mtLSU						mtLSU
Q14197	P40_MT_4_87_POST_F	22.3489	24.7062	0.904585	POST	F	P40	MRPL58	Mitochondrial central dogma;Translation;Mitochondrial ribosome;Mitochondrial central dogma;Translation;Translation factors;LSU	mtLSU						mtLSU
Q14197	P02_MT_1_12_3H_F	22.4631	24.7401	0.907964	3H	F	P02	MRPL58	Mitochondrial central dogma;Translation;Mitochondrial ribosome;Mitochondrial central dogma;Translation;Translation factors;LSU	mtLSU						mtLSU
Q14197	P03_MT_1_88_3H_F	22.0533	24.6303	0.895375	3H	F	P03	MRPL58	Mitochondrial central dogma;Translation;Mitochondrial ribosome;Mitochondrial central dogma;Translation;Translation factors;LSU	mtLSU						mtLSU
Q14197	P04_MT_1_81_3H_M	22.2736	24.654	0.903445	3H	M	P04	MRPL58	Mitochondrial central dogma;Translation;Mitochondrial ribosome;Mitochondrial central dogma;Translation;Translation factors;LSU	mtLSU						mtLSU
Q14197	P05_MT_1_93_3H_M	22.1123	24.5265	0.90157	3H	M	P05	MRPL58	Mitochondrial central dogma;Translation;Mitochondrial ribosome;Mitochondrial central dogma;Translation;Translation factors;LSU	mtLSU						mtLSU
Q14197	P06_MT_1_83_3H_F	22.5788	24.7302	0.913004	3H	F	P06	MRPL58	Mitochondrial central dogma;Translation;Mitochondrial ribosome;Mitochondrial central dogma;Translation;Translation factors;LSU	mtLSU						mtLSU
Q14197	P08_MT_1_4_3H_M	22.1548	24.7528	0.895042	3H	M	P08	MRPL58	Mitochondrial central dogma;Translation;Mitochondrial ribosome;Mitochondrial central dogma;Translation;Translation factors;LSU	mtLSU						mtLSU
Q14197	P09_MT_1_21_3H_M	22.8467	24.8199	0.920499	3H	M	P09	MRPL58	Mitochondrial central dogma;Translation;Mitochondrial ribosome;Mitochondrial central dogma;Translation;Translation factors;LSU	mtLSU						mtLSU
Q14197	P10_MT_1_9_3H_F	22.3638	24.8646	0.899423	3H	F	P10	MRPL58	Mitochondrial central dogma;Translation;Mitochondrial ribosome;Mitochondrial central dogma;Translation;Translation factors;LSU	mtLSU						mtLSU
Q14197	P11_MT_1_33_3H_M	22.6006	24.8941	0.907869	3H	M	P11	MRPL58	Mitochondrial central dogma;Translation;Mitochondrial ribosome;Mitochondrial central dogma;Translation;Translation factors;LSU	mtLSU						mtLSU
Q14197	P14_MT_1_28_3H_F	22.525	25.0826	0.898035	3H	F	P14	MRPL58	Mitochondrial central dogma;Translation;Mitochondrial ribosome;Mitochondrial central dogma;Translation;Translation factors;LSU	mtLSU						mtLSU
Q14197	P15_MT_1_16_3H_F	22.4717	24.8119	0.905682	3H	F	P15	MRPL58	Mitochondrial central dogma;Translation;Mitochondrial ribosome;Mitochondrial central dogma;Translation;Translation factors;LSU	mtLSU						mtLSU
Q14197	P16_MT_1_40_3H_M	22.6987	24.5877	0.923172	3H	M	P16	MRPL58	Mitochondrial central dogma;Translation;Mitochondrial ribosome;Mitochondrial central dogma;Translation;Translation factors;LSU	mtLSU						mtLSU
Q14197	P22_MT_7_9_3H_F	22.1409	24.3711	0.90849	3H	F	P22	MRPL58	Mitochondrial central dogma;Translation;Mitochondrial ribosome;Mitochondrial central dogma;Translation;Translation factors;LSU	mtLSU						mtLSU
Q14197	P30_MT_7_4_3H_M	22.2588	24.6175	0.904186	3H	M	P30	MRPL58	Mitochondrial central dogma;Translation;Mitochondrial ribosome;Mitochondrial central dogma;Translation;Translation factors;LSU	mtLSU						mtLSU
Q14197	P31_MT_1_45_3H_F	22.9686	24.8892	0.922833	3H	F	P31	MRPL58	Mitochondrial central dogma;Translation;Mitochondrial ribosome;Mitochondrial central dogma;Translation;Translation factors;LSU	mtLSU						mtLSU
Q14197	P34_MT_1_52_3H_F	22.7476	24.8496	0.915412	3H	F	P34	MRPL58	Mitochondrial central dogma;Translation;Mitochondrial ribosome;Mitochondrial central dogma;Translation;Translation factors;LSU	mtLSU						mtLSU
Q14197	P35_MT_1_57_3H_M	22.8217	24.9479	0.914777	3H	M	P35	MRPL58	Mitochondrial central dogma;Translation;Mitochondrial ribosome;Mitochondrial central dogma;Translation;Translation factors;LSU	mtLSU						mtLSU
Q14197	P36_MT_1_64_3H_M	22.3773	24.6085	0.909331	3H	M	P36	MRPL58	Mitochondrial central dogma;Translation;Mitochondrial ribosome;Mitochondrial central dogma;Translation;Translation factors;LSU	mtLSU						mtLSU
Q14197	P37_MT_1_69_3H_F	22.4705	24.7998	0.906075	3H	F	P37	MRPL58	Mitochondrial central dogma;Translation;Mitochondrial ribosome;Mitochondrial central dogma;Translation;Translation factors;LSU	mtLSU						mtLSU
Q14197	P38_MT_1_76_3H_F	22.3284	24.6393	0.906209	3H	F	P38	MRPL58	Mitochondrial central dogma;Translation;Mitochondrial ribosome;Mitochondrial central dogma;Translation;Translation factors;LSU	mtLSU						mtLSU
Q14197	P01_MT_4_4_3H_M	22.9688	24.9517	0.920532	3H	M	P01	MRPL58	Mitochondrial central dogma;Translation;Mitochondrial ribosome;Mitochondrial central dogma;Translation;Translation factors;LSU	mtLSU						mtLSU
Q14197	P07_MT_4_9_3H_F	22.7615	25.0777	0.90764	3H	F	P07	MRPL58	Mitochondrial central dogma;Translation;Mitochondrial ribosome;Mitochondrial central dogma;Translation;Translation factors;LSU	mtLSU						mtLSU
Q14197	P12_MT_4_48_3H_F	22.4156	24.9191	0.899532	3H	F	P12	MRPL58	Mitochondrial central dogma;Translation;Mitochondrial ribosome;Mitochondrial central dogma;Translation;Translation factors;LSU	mtLSU						mtLSU
Q14197	P13_MT_4_16_3H_F	21.7537	24.6356	0.883016	3H	F	P13	MRPL58	Mitochondrial central dogma;Translation;Mitochondrial ribosome;Mitochondrial central dogma;Translation;Translation factors;LSU	mtLSU						mtLSU
Q14197	P18_MT_4_21_3H_M	23.163	24.944	0.9286	3H	M	P18	MRPL58	Mitochondrial central dogma;Translation;Mitochondrial ribosome;Mitochondrial central dogma;Translation;Translation factors;LSU	mtLSU						mtLSU
Q14197	P19_MT_4_33_3H_M	22.9249	24.8503	0.92252	3H	M	P19	MRPL58	Mitochondrial central dogma;Translation;Mitochondrial ribosome;Mitochondrial central dogma;Translation;Translation factors;LSU	mtLSU						mtLSU
Q14197	P20_MT_4_40_3H_M	22.0247	24.6639	0.892991	3H	M	P20	MRPL58	Mitochondrial central dogma;Translation;Mitochondrial ribosome;Mitochondrial central dogma;Translation;Translation factors;LSU	mtLSU						mtLSU
Q14197	P21_MT_4_28_3H_F	21.9477	24.6382	0.890797	3H	F	P21	MRPL58	Mitochondrial central dogma;Translation;Mitochondrial ribosome;Mitochondrial central dogma;Translation;Translation factors;LSU	mtLSU						mtLSU
Q14197	P23_MT_4_57_3H_M	22.3627	24.6996	0.905387	3H	M	P23	MRPL58	Mitochondrial central dogma;Translation;Mitochondrial ribosome;Mitochondrial central dogma;Translation;Translation factors;LSU	mtLSU						mtLSU
Q14197	P24_MT_4_64_3H_M	21.2873	24.7511	0.860052	3H	M	P24	MRPL58	Mitochondrial central dogma;Translation;Mitochondrial ribosome;Mitochondrial central dogma;Translation;Translation factors;LSU	mtLSU						mtLSU
Q14197	P25_MT_4_81_3H_M	22.8354	24.7831	0.921412	3H	M	P25	MRPL58	Mitochondrial central dogma;Translation;Mitochondrial ribosome;Mitochondrial central dogma;Translation;Translation factors;LSU	mtLSU						mtLSU
Q14197	P26_MT_4_72_3H_M	22.288	24.539	0.908268	3H	M	P26	MRPL58	Mitochondrial central dogma;Translation;Mitochondrial ribosome;Mitochondrial central dogma;Translation;Translation factors;LSU	mtLSU						mtLSU
Q14197	P27_MT_4_93_3H_M	22.9122	24.8192	0.923166	3H	M	P27	MRPL58	Mitochondrial central dogma;Translation;Mitochondrial ribosome;Mitochondrial central dogma;Translation;Translation factors;LSU	mtLSU						mtLSU
Q14197	P28_MT_4_12_3H_M	22.5425	24.7363	0.911312	3H	M	P28	MRPL58	Mitochondrial central dogma;Translation;Mitochondrial ribosome;Mitochondrial central dogma;Translation;Translation factors;LSU	mtLSU						mtLSU
Q14197	P29_MT_4_45_3H_F	22.134	24.5307	0.902298	3H	F	P29	MRPL58	Mitochondrial central dogma;Translation;Mitochondrial ribosome;Mitochondrial central dogma;Translation;Translation factors;LSU	mtLSU						mtLSU
Q14197	P32_MT_4_52_3H_F	21.5165	24.8174	0.866991	3H	F	P32	MRPL58	Mitochondrial central dogma;Translation;Mitochondrial ribosome;Mitochondrial central dogma;Translation;Translation factors;LSU	mtLSU						mtLSU
Q14197	P33_MT_4_69_3H_F	22.4765	24.7273	0.908977	3H	F	P33	MRPL58	Mitochondrial central dogma;Translation;Mitochondrial ribosome;Mitochondrial central dogma;Translation;Translation factors;LSU	mtLSU						mtLSU
Q14197	P39_MT_4_76_3H_F	21.6165	24.539	0.880904	3H	F	P39	MRPL58	Mitochondrial central dogma;Translation;Mitochondrial ribosome;Mitochondrial central dogma;Translation;Translation factors;LSU	mtLSU						mtLSU
Q14197	P40_MT_4_88_3H_F	22.6024	24.6612	0.916518	3H	F	P40	MRPL58	Mitochondrial central dogma;Translation;Mitochondrial ribosome;Mitochondrial central dogma;Translation;Translation factors;LSU	mtLSU						mtLSU
Q14197	P02_MT_1_24_8WK_F	21.8082	24.7096	0.882579	8WK	F	P02	MRPL58	Mitochondrial central dogma;Translation;Mitochondrial ribosome;Mitochondrial central dogma;Translation;Translation factors;LSU	mtLSU						mtLSU
Q14197	P03_MT_1_89_8WK_F	21.9966	24.6738	0.891497	8WK	F	P03	MRPL58	Mitochondrial central dogma;Translation;Mitochondrial ribosome;Mitochondrial central dogma;Translation;Translation factors;LSU	mtLSU						mtLSU
Q14197	P04_MT_1_82_8WK_M	22.1569	24.5896	0.90107	8WK	M	P04	MRPL58	Mitochondrial central dogma;Translation;Mitochondrial ribosome;Mitochondrial central dogma;Translation;Translation factors;LSU	mtLSU						mtLSU
Q14197	P05_MT_1_94_8WK_M	22.0387	24.7286	0.891225	8WK	M	P05	MRPL58	Mitochondrial central dogma;Translation;Mitochondrial ribosome;Mitochondrial central dogma;Translation;Translation factors;LSU	mtLSU						mtLSU
Q14197	P06_MT_1_95_8WK_F	22.2454	24.7623	0.898355	8WK	F	P06	MRPL58	Mitochondrial central dogma;Translation;Mitochondrial ribosome;Mitochondrial central dogma;Translation;Translation factors;LSU	mtLSU						mtLSU
Q14197	P08_MT_1_5_8WK_M	22.5655	24.9352	0.904967	8WK	M	P08	MRPL58	Mitochondrial central dogma;Translation;Mitochondrial ribosome;Mitochondrial central dogma;Translation;Translation factors;LSU	mtLSU						mtLSU
Q14197	P09_MT_1_22_8WK_M	22.4063	24.7225	0.906313	8WK	M	P09	MRPL58	Mitochondrial central dogma;Translation;Mitochondrial ribosome;Mitochondrial central dogma;Translation;Translation factors;LSU	mtLSU						mtLSU
Q14197	P10_MT_1_10_8WK_F	22.5408	24.9165	0.904655	8WK	F	P10	MRPL58	Mitochondrial central dogma;Translation;Mitochondrial ribosome;Mitochondrial central dogma;Translation;Translation factors;LSU	mtLSU						mtLSU
Q14197	P11_MT_1_34_8WK_M	22.6175	24.8257	0.911051	8WK	M	P11	MRPL58	Mitochondrial central dogma;Translation;Mitochondrial ribosome;Mitochondrial central dogma;Translation;Translation factors;LSU	mtLSU						mtLSU
Q14197	P14_MT_1_29_8WK_F	22.3334	24.8432	0.898973	8WK	F	P14	MRPL58	Mitochondrial central dogma;Translation;Mitochondrial ribosome;Mitochondrial central dogma;Translation;Translation factors;LSU	mtLSU						mtLSU
Q14197	P15_MT_1_17_8WK_F	22.8363	24.7941	0.92104	8WK	F	P15	MRPL58	Mitochondrial central dogma;Translation;Mitochondrial ribosome;Mitochondrial central dogma;Translation;Translation factors;LSU	mtLSU						mtLSU
Q14197	P16_MT_1_41_8WK_M	22.583	24.7947	0.910802	8WK	M	P16	MRPL58	Mitochondrial central dogma;Translation;Mitochondrial ribosome;Mitochondrial central dogma;Translation;Translation factors;LSU	mtLSU						mtLSU
Q14197	P17_MT_1_96_8WK_M_R	22.1367	24.7768	0.893446	8WK	M	P17	MRPL58	Mitochondrial central dogma;Translation;Mitochondrial ribosome;Mitochondrial central dogma;Translation;Translation factors;LSU	mtLSU						mtLSU
Q14197	P30_MT_7_5_8WK_M	22.0156	24.3748	0.90321	8WK	M	P30	MRPL58	Mitochondrial central dogma;Translation;Mitochondrial ribosome;Mitochondrial central dogma;Translation;Translation factors;LSU	mtLSU						mtLSU
Q14197	P31_MT_1_46_8WK_F	22.4019	24.94	0.898231	8WK	F	P31	MRPL58	Mitochondrial central dogma;Translation;Mitochondrial ribosome;Mitochondrial central dogma;Translation;Translation factors;LSU	mtLSU						mtLSU
Q14197	P34_MT_1_53_8WK_F	22.5894	24.9106	0.906817	8WK	F	P34	MRPL58	Mitochondrial central dogma;Translation;Mitochondrial ribosome;Mitochondrial central dogma;Translation;Translation factors;LSU	mtLSU						mtLSU
Q14197	P35_MT_1_58_8WK_M	22.7062	24.9532	0.909953	8WK	M	P35	MRPL58	Mitochondrial central dogma;Translation;Mitochondrial ribosome;Mitochondrial central dogma;Translation;Translation factors;LSU	mtLSU						mtLSU
Q14197	P36_MT_1_65_8WK_M	22.7004	24.6399	0.921284	8WK	M	P36	MRPL58	Mitochondrial central dogma;Translation;Mitochondrial ribosome;Mitochondrial central dogma;Translation;Translation factors;LSU	mtLSU						mtLSU
Q14197	P37_MT_1_70_8WK_F	22.8044	24.8593	0.917338	8WK	F	P37	MRPL58	Mitochondrial central dogma;Translation;Mitochondrial ribosome;Mitochondrial central dogma;Translation;Translation factors;LSU	mtLSU						mtLSU
Q14197	P38_MT_1_77_8WK_F	22.1421	24.7111	0.896037	8WK	F	P38	MRPL58	Mitochondrial central dogma;Translation;Mitochondrial ribosome;Mitochondrial central dogma;Translation;Translation factors;LSU	mtLSU						mtLSU
Q14197	P01_MT_4_5_8WK_M	22.8275	24.8306	0.919327	8WK	M	P01	MRPL58	Mitochondrial central dogma;Translation;Mitochondrial ribosome;Mitochondrial central dogma;Translation;Translation factors;LSU	mtLSU						mtLSU
Q14197	P07_MT_4_10_8WK_F	22.5146	24.8343	0.90659	8WK	F	P07	MRPL58	Mitochondrial central dogma;Translation;Mitochondrial ribosome;Mitochondrial central dogma;Translation;Translation factors;LSU	mtLSU						mtLSU
Q14197	P13_MT_4_17_8WK_F	22.2168	24.6592	0.900956	8WK	F	P13	MRPL58	Mitochondrial central dogma;Translation;Mitochondrial ribosome;Mitochondrial central dogma;Translation;Translation factors;LSU	mtLSU						mtLSU
Q14197	P18_MT_4_22_8WK_M	22.9866	24.8699	0.924277	8WK	M	P18	MRPL58	Mitochondrial central dogma;Translation;Mitochondrial ribosome;Mitochondrial central dogma;Translation;Translation factors;LSU	mtLSU						mtLSU
Q14197	P19_MT_4_34_8WK_M	23.0175	24.8622	0.925803	8WK	M	P19	MRPL58	Mitochondrial central dogma;Translation;Mitochondrial ribosome;Mitochondrial central dogma;Translation;Translation factors;LSU	mtLSU						mtLSU
Q14197	P20_MT_4_41_8WK_M	22.5005	24.53	0.917266	8WK	M	P20	MRPL58	Mitochondrial central dogma;Translation;Mitochondrial ribosome;Mitochondrial central dogma;Translation;Translation factors;LSU	mtLSU						mtLSU
Q14197	P21_MT_4_29_8WK_F	22.6706	24.9013	0.910422	8WK	F	P21	MRPL58	Mitochondrial central dogma;Translation;Mitochondrial ribosome;Mitochondrial central dogma;Translation;Translation factors;LSU	mtLSU						mtLSU
Q14197	P23_MT_4_58_8WK_M	21.809	24.6388	0.885151	8WK	M	P23	MRPL58	Mitochondrial central dogma;Translation;Mitochondrial ribosome;Mitochondrial central dogma;Translation;Translation factors;LSU	mtLSU						mtLSU
Q14197	P24_MT_4_65_8WK_M	22.562	24.7988	0.9098	8WK	M	P24	MRPL58	Mitochondrial central dogma;Translation;Mitochondrial ribosome;Mitochondrial central dogma;Translation;Translation factors;LSU	mtLSU						mtLSU
Q14197	P25_MT_4_82_8WK_M	23.1507	24.8533	0.931494	8WK	M	P25	MRPL58	Mitochondrial central dogma;Translation;Mitochondrial ribosome;Mitochondrial central dogma;Translation;Translation factors;LSU	mtLSU						mtLSU
Q14197	P27_MT_4_94_8WK_M	22.7756	24.5399	0.928104	8WK	M	P27	MRPL58	Mitochondrial central dogma;Translation;Mitochondrial ribosome;Mitochondrial central dogma;Translation;Translation factors;LSU	mtLSU						mtLSU
Q14197	P28_MT_4_24_8WK_M	22.2521	24.5635	0.905898	8WK	M	P28	MRPL58	Mitochondrial central dogma;Translation;Mitochondrial ribosome;Mitochondrial central dogma;Translation;Translation factors;LSU	mtLSU						mtLSU
Q14197	P29_MT_4_46_8WK_F	22.5247	24.8134	0.907763	8WK	F	P29	MRPL58	Mitochondrial central dogma;Translation;Mitochondrial ribosome;Mitochondrial central dogma;Translation;Translation factors;LSU	mtLSU						mtLSU
Q14197	P32_MT_4_53_8WK_F	22.2153	24.8477	0.89406	8WK	F	P32	MRPL58	Mitochondrial central dogma;Translation;Mitochondrial ribosome;Mitochondrial central dogma;Translation;Translation factors;LSU	mtLSU						mtLSU
Q14197	P33_MT_4_70_8WK_F	22.9866	24.796	0.927029	8WK	F	P33	MRPL58	Mitochondrial central dogma;Translation;Mitochondrial ribosome;Mitochondrial central dogma;Translation;Translation factors;LSU	mtLSU						mtLSU
Q14197	P39_MT_4_77_8WK_F	22.0865	24.8649	0.888263	8WK	F	P39	MRPL58	Mitochondrial central dogma;Translation;Mitochondrial ribosome;Mitochondrial central dogma;Translation;Translation factors;LSU	mtLSU						mtLSU
Q14197	P40_MT_4_89_8WK_F	22.8203	24.8618	0.917884	8WK	F	P40	MRPL58	Mitochondrial central dogma;Translation;Mitochondrial ribosome;Mitochondrial central dogma;Translation;Translation factors;LSU	mtLSU						mtLSU
Q14249	P02_MT_1_11_PRE_F	24.3242	24.7566	0.982533	PRE	F	P02	ENDOG	Mitochondrial central dogma;mtDNA maintenance;mtDNA stability and decay;Mitochondrial central dogma;mtRNA metabolism;mtRNA stability and decay;Mitochondrial dynamics and surveillance;Apoptosis	Other
Q14249	P03_MT_1_85_PRE_F	25.0342	24.8177	1.00872	PRE	F	P03	ENDOG	Mitochondrial central dogma;mtDNA maintenance;mtDNA stability and decay;Mitochondrial central dogma;mtRNA metabolism;mtRNA stability and decay;Mitochondrial dynamics and surveillance;Apoptosis	Other
Q14249	P04_MT_1_78_PRE_M	24.7809	24.7552	1.00104	PRE	M	P04	ENDOG	Mitochondrial central dogma;mtDNA maintenance;mtDNA stability and decay;Mitochondrial central dogma;mtRNA metabolism;mtRNA stability and decay;Mitochondrial dynamics and surveillance;Apoptosis	Other
Q14249	P05_MT_1_90_PRE_M	23.6856	24.9413	0.949654	PRE	M	P05	ENDOG	Mitochondrial central dogma;mtDNA maintenance;mtDNA stability and decay;Mitochondrial central dogma;mtRNA metabolism;mtRNA stability and decay;Mitochondrial dynamics and surveillance;Apoptosis	Other
Q14249	P06_MT_1_60_PRE_F	25.2045	24.8197	1.0155	PRE	F	P06	ENDOG	Mitochondrial central dogma;mtDNA maintenance;mtDNA stability and decay;Mitochondrial central dogma;mtRNA metabolism;mtRNA stability and decay;Mitochondrial dynamics and surveillance;Apoptosis	Other
Q14249	P08_MT_1_1_PRE_M	25.2117	24.9913	1.00882	PRE	M	P08	ENDOG	Mitochondrial central dogma;mtDNA maintenance;mtDNA stability and decay;Mitochondrial central dogma;mtRNA metabolism;mtRNA stability and decay;Mitochondrial dynamics and surveillance;Apoptosis	Other
Q14249	P09_MT_1_18_PRE_M	25.0215	24.9238	1.00392	PRE	M	P09	ENDOG	Mitochondrial central dogma;mtDNA maintenance;mtDNA stability and decay;Mitochondrial central dogma;mtRNA metabolism;mtRNA stability and decay;Mitochondrial dynamics and surveillance;Apoptosis	Other
Q14249	P10_MT_1_6_PRE_F	25.5801	24.8522	1.02929	PRE	F	P10	ENDOG	Mitochondrial central dogma;mtDNA maintenance;mtDNA stability and decay;Mitochondrial central dogma;mtRNA metabolism;mtRNA stability and decay;Mitochondrial dynamics and surveillance;Apoptosis	Other
Q14249	P11_MT_1_30_PRE_M	25.4383	24.9844	1.01817	PRE	M	P11	ENDOG	Mitochondrial central dogma;mtDNA maintenance;mtDNA stability and decay;Mitochondrial central dogma;mtRNA metabolism;mtRNA stability and decay;Mitochondrial dynamics and surveillance;Apoptosis	Other
Q14249	P14_MT_1_25_PRE_F	25.0427	24.7606	1.01139	PRE	F	P14	ENDOG	Mitochondrial central dogma;mtDNA maintenance;mtDNA stability and decay;Mitochondrial central dogma;mtRNA metabolism;mtRNA stability and decay;Mitochondrial dynamics and surveillance;Apoptosis	Other
Q14249	P15_MT_1_13_PRE_F	24.8281	24.8222	1.00024	PRE	F	P15	ENDOG	Mitochondrial central dogma;mtDNA maintenance;mtDNA stability and decay;Mitochondrial central dogma;mtRNA metabolism;mtRNA stability and decay;Mitochondrial dynamics and surveillance;Apoptosis	Other
Q14249	P16_MT_1_37_PRE_M	25.3724	24.6165	1.03071	PRE	M	P16	ENDOG	Mitochondrial central dogma;mtDNA maintenance;mtDNA stability and decay;Mitochondrial central dogma;mtRNA metabolism;mtRNA stability and decay;Mitochondrial dynamics and surveillance;Apoptosis	Other
Q14249	P17_MT_1_47_PRE_M	25.3873	24.8371	1.02215	PRE	M	P17	ENDOG	Mitochondrial central dogma;mtDNA maintenance;mtDNA stability and decay;Mitochondrial central dogma;mtRNA metabolism;mtRNA stability and decay;Mitochondrial dynamics and surveillance;Apoptosis	Other
Q14249	P22_MT_7_6_PRE_F	24.6983	24.6795	1.00076	PRE	F	P22	ENDOG	Mitochondrial central dogma;mtDNA maintenance;mtDNA stability and decay;Mitochondrial central dogma;mtRNA metabolism;mtRNA stability and decay;Mitochondrial dynamics and surveillance;Apoptosis	Other
Q14249	P30_MT_7_1_PRE_M	24.601	24.6701	0.997197	PRE	M	P30	ENDOG	Mitochondrial central dogma;mtDNA maintenance;mtDNA stability and decay;Mitochondrial central dogma;mtRNA metabolism;mtRNA stability and decay;Mitochondrial dynamics and surveillance;Apoptosis	Other
Q14249	P31_MT_1_42_PRE_F	24.75	24.8288	0.996826	PRE	F	P31	ENDOG	Mitochondrial central dogma;mtDNA maintenance;mtDNA stability and decay;Mitochondrial central dogma;mtRNA metabolism;mtRNA stability and decay;Mitochondrial dynamics and surveillance;Apoptosis	Other
Q14249	P34_MT_1_49_PRE_F	24.6966	24.7954	0.996015	PRE	F	P34	ENDOG	Mitochondrial central dogma;mtDNA maintenance;mtDNA stability and decay;Mitochondrial central dogma;mtRNA metabolism;mtRNA stability and decay;Mitochondrial dynamics and surveillance;Apoptosis	Other
Q14249	P35_MT_1_54_PRE_M	25.0902	24.9356	1.0062	PRE	M	P35	ENDOG	Mitochondrial central dogma;mtDNA maintenance;mtDNA stability and decay;Mitochondrial central dogma;mtRNA metabolism;mtRNA stability and decay;Mitochondrial dynamics and surveillance;Apoptosis	Other
Q14249	P36_MT_1_61_PRE_M	25.489	24.7896	1.02821	PRE	M	P36	ENDOG	Mitochondrial central dogma;mtDNA maintenance;mtDNA stability and decay;Mitochondrial central dogma;mtRNA metabolism;mtRNA stability and decay;Mitochondrial dynamics and surveillance;Apoptosis	Other
Q14249	P37_MT_1_66_PRE_F	24.7118	24.4433	1.01098	PRE	F	P37	ENDOG	Mitochondrial central dogma;mtDNA maintenance;mtDNA stability and decay;Mitochondrial central dogma;mtRNA metabolism;mtRNA stability and decay;Mitochondrial dynamics and surveillance;Apoptosis	Other
Q14249	P38_MT_1_73_PRE_F	24.618	24.8418	0.990992	PRE	F	P38	ENDOG	Mitochondrial central dogma;mtDNA maintenance;mtDNA stability and decay;Mitochondrial central dogma;mtRNA metabolism;mtRNA stability and decay;Mitochondrial dynamics and surveillance;Apoptosis	Other
Q14249	P01_MT_4_1_PRE_M	24.9459	24.8609	1.00342	PRE	M	P01	ENDOG	Mitochondrial central dogma;mtDNA maintenance;mtDNA stability and decay;Mitochondrial central dogma;mtRNA metabolism;mtRNA stability and decay;Mitochondrial dynamics and surveillance;Apoptosis	Other
Q14249	P07_MT_4_6_PRE_F	24.8307	25.0306	0.992014	PRE	F	P07	ENDOG	Mitochondrial central dogma;mtDNA maintenance;mtDNA stability and decay;Mitochondrial central dogma;mtRNA metabolism;mtRNA stability and decay;Mitochondrial dynamics and surveillance;Apoptosis	Other
Q14249	P12_MT_4_47_PRE_F	24.462	24.7408	0.988729	PRE	F	P12	ENDOG	Mitochondrial central dogma;mtDNA maintenance;mtDNA stability and decay;Mitochondrial central dogma;mtRNA metabolism;mtRNA stability and decay;Mitochondrial dynamics and surveillance;Apoptosis	Other
Q14249	P13_MT_4_13_PRE_F	25.0426	24.8116	1.00931	PRE	F	P13	ENDOG	Mitochondrial central dogma;mtDNA maintenance;mtDNA stability and decay;Mitochondrial central dogma;mtRNA metabolism;mtRNA stability and decay;Mitochondrial dynamics and surveillance;Apoptosis	Other
Q14249	P18_MT_4_18_PRE_M	25.791	24.921	1.03491	PRE	M	P18	ENDOG	Mitochondrial central dogma;mtDNA maintenance;mtDNA stability and decay;Mitochondrial central dogma;mtRNA metabolism;mtRNA stability and decay;Mitochondrial dynamics and surveillance;Apoptosis	Other
Q14249	P19_MT_4_30_PRE_M	25.0562	24.9591	1.00389	PRE	M	P19	ENDOG	Mitochondrial central dogma;mtDNA maintenance;mtDNA stability and decay;Mitochondrial central dogma;mtRNA metabolism;mtRNA stability and decay;Mitochondrial dynamics and surveillance;Apoptosis	Other
Q14249	P20_MT_4_37_PRE_M	24.948	24.6652	1.01147	PRE	M	P20	ENDOG	Mitochondrial central dogma;mtDNA maintenance;mtDNA stability and decay;Mitochondrial central dogma;mtRNA metabolism;mtRNA stability and decay;Mitochondrial dynamics and surveillance;Apoptosis	Other
Q14249	P21_MT_4_25_PRE_F	24.2868	24.7911	0.979658	PRE	F	P21	ENDOG	Mitochondrial central dogma;mtDNA maintenance;mtDNA stability and decay;Mitochondrial central dogma;mtRNA metabolism;mtRNA stability and decay;Mitochondrial dynamics and surveillance;Apoptosis	Other
Q14249	P23_MT_4_54_PRE_M	25.287	24.7757	1.02064	PRE	M	P23	ENDOG	Mitochondrial central dogma;mtDNA maintenance;mtDNA stability and decay;Mitochondrial central dogma;mtRNA metabolism;mtRNA stability and decay;Mitochondrial dynamics and surveillance;Apoptosis	Other
Q14249	P24_MT_4_61_PRE_M	24.8807	24.9147	0.998634	PRE	M	P24	ENDOG	Mitochondrial central dogma;mtDNA maintenance;mtDNA stability and decay;Mitochondrial central dogma;mtRNA metabolism;mtRNA stability and decay;Mitochondrial dynamics and surveillance;Apoptosis	Other
Q14249	P25_MT_4_78_PRE_M	25.6939	24.8784	1.03278	PRE	M	P25	ENDOG	Mitochondrial central dogma;mtDNA maintenance;mtDNA stability and decay;Mitochondrial central dogma;mtRNA metabolism;mtRNA stability and decay;Mitochondrial dynamics and surveillance;Apoptosis	Other
Q14249	P26_MT_4_71_PRE_M	24.8626	24.6171	1.00997	PRE	M	P26	ENDOG	Mitochondrial central dogma;mtDNA maintenance;mtDNA stability and decay;Mitochondrial central dogma;mtRNA metabolism;mtRNA stability and decay;Mitochondrial dynamics and surveillance;Apoptosis	Other
Q14249	P27_MT_4_90_PRE_M	24.6998	24.8238	0.995004	PRE	M	P27	ENDOG	Mitochondrial central dogma;mtDNA maintenance;mtDNA stability and decay;Mitochondrial central dogma;mtRNA metabolism;mtRNA stability and decay;Mitochondrial dynamics and surveillance;Apoptosis	Other
Q14249	P28_MT_4_11_PRE_M	24.5504	24.7316	0.992674	PRE	M	P28	ENDOG	Mitochondrial central dogma;mtDNA maintenance;mtDNA stability and decay;Mitochondrial central dogma;mtRNA metabolism;mtRNA stability and decay;Mitochondrial dynamics and surveillance;Apoptosis	Other
Q14249	P29_MT_4_42_PRE_F	24.4421	24.8023	0.985478	PRE	F	P29	ENDOG	Mitochondrial central dogma;mtDNA maintenance;mtDNA stability and decay;Mitochondrial central dogma;mtRNA metabolism;mtRNA stability and decay;Mitochondrial dynamics and surveillance;Apoptosis	Other
Q14249	P32_MT_4_49_PRE_F	24.5616	24.8919	0.986732	PRE	F	P32	ENDOG	Mitochondrial central dogma;mtDNA maintenance;mtDNA stability and decay;Mitochondrial central dogma;mtRNA metabolism;mtRNA stability and decay;Mitochondrial dynamics and surveillance;Apoptosis	Other
Q14249	P33_MT_4_66_PRE_F	24.7139	24.7009	1.00053	PRE	F	P33	ENDOG	Mitochondrial central dogma;mtDNA maintenance;mtDNA stability and decay;Mitochondrial central dogma;mtRNA metabolism;mtRNA stability and decay;Mitochondrial dynamics and surveillance;Apoptosis	Other
Q14249	P39_MT_4_73_PRE_F	24.5064	24.7587	0.989808	PRE	F	P39	ENDOG	Mitochondrial central dogma;mtDNA maintenance;mtDNA stability and decay;Mitochondrial central dogma;mtRNA metabolism;mtRNA stability and decay;Mitochondrial dynamics and surveillance;Apoptosis	Other
Q14249	P40_MT_4_85_PRE_F	24.8677	24.9041	0.99854	PRE	F	P40	ENDOG	Mitochondrial central dogma;mtDNA maintenance;mtDNA stability and decay;Mitochondrial central dogma;mtRNA metabolism;mtRNA stability and decay;Mitochondrial dynamics and surveillance;Apoptosis	Other
Q14249	P02_MT_1_23_MID_F	24.2315	24.5836	0.985678	MID	F	P02	ENDOG	Mitochondrial central dogma;mtDNA maintenance;mtDNA stability and decay;Mitochondrial central dogma;mtRNA metabolism;mtRNA stability and decay;Mitochondrial dynamics and surveillance;Apoptosis	Other
Q14249	P03_MT_1_86_MID_F	24.919	24.8302	1.00358	MID	F	P03	ENDOG	Mitochondrial central dogma;mtDNA maintenance;mtDNA stability and decay;Mitochondrial central dogma;mtRNA metabolism;mtRNA stability and decay;Mitochondrial dynamics and surveillance;Apoptosis	Other
Q14249	P04_MT_1_79_MID_M	24.8122	24.8173	0.999794	MID	M	P04	ENDOG	Mitochondrial central dogma;mtDNA maintenance;mtDNA stability and decay;Mitochondrial central dogma;mtRNA metabolism;mtRNA stability and decay;Mitochondrial dynamics and surveillance;Apoptosis	Other
Q14249	P05_MT_1_91_MID_M	23.7145	24.7992	0.956263	MID	M	P05	ENDOG	Mitochondrial central dogma;mtDNA maintenance;mtDNA stability and decay;Mitochondrial central dogma;mtRNA metabolism;mtRNA stability and decay;Mitochondrial dynamics and surveillance;Apoptosis	Other
Q14249	P06_MT_1_72_MID_F	24.9247	24.8237	1.00407	MID	F	P06	ENDOG	Mitochondrial central dogma;mtDNA maintenance;mtDNA stability and decay;Mitochondrial central dogma;mtRNA metabolism;mtRNA stability and decay;Mitochondrial dynamics and surveillance;Apoptosis	Other
Q14249	P08_MT_1_2_MID_M	25.4242	25.0592	1.01457	MID	M	P08	ENDOG	Mitochondrial central dogma;mtDNA maintenance;mtDNA stability and decay;Mitochondrial central dogma;mtRNA metabolism;mtRNA stability and decay;Mitochondrial dynamics and surveillance;Apoptosis	Other
Q14249	P09_MT_1_19_MID_M	25.3197	24.898	1.01694	MID	M	P09	ENDOG	Mitochondrial central dogma;mtDNA maintenance;mtDNA stability and decay;Mitochondrial central dogma;mtRNA metabolism;mtRNA stability and decay;Mitochondrial dynamics and surveillance;Apoptosis	Other
Q14249	P10_MT_1_7_MID_F	25.3917	24.8314	1.02256	MID	F	P10	ENDOG	Mitochondrial central dogma;mtDNA maintenance;mtDNA stability and decay;Mitochondrial central dogma;mtRNA metabolism;mtRNA stability and decay;Mitochondrial dynamics and surveillance;Apoptosis	Other
Q14249	P11_MT_1_31_MID_M	25.5222	24.8936	1.02525	MID	M	P11	ENDOG	Mitochondrial central dogma;mtDNA maintenance;mtDNA stability and decay;Mitochondrial central dogma;mtRNA metabolism;mtRNA stability and decay;Mitochondrial dynamics and surveillance;Apoptosis	Other
Q14249	P14_MT_1_26_MID_F	25.142	24.8351	1.01236	MID	F	P14	ENDOG	Mitochondrial central dogma;mtDNA maintenance;mtDNA stability and decay;Mitochondrial central dogma;mtRNA metabolism;mtRNA stability and decay;Mitochondrial dynamics and surveillance;Apoptosis	Other
Q14249	P15_MT_1_14_MID_F	24.8672	24.6957	1.00694	MID	F	P15	ENDOG	Mitochondrial central dogma;mtDNA maintenance;mtDNA stability and decay;Mitochondrial central dogma;mtRNA metabolism;mtRNA stability and decay;Mitochondrial dynamics and surveillance;Apoptosis	Other
Q14249	P16_MT_1_38_MID_M	24.9278	24.6514	1.01121	MID	M	P16	ENDOG	Mitochondrial central dogma;mtDNA maintenance;mtDNA stability and decay;Mitochondrial central dogma;mtRNA metabolism;mtRNA stability and decay;Mitochondrial dynamics and surveillance;Apoptosis	Other
Q14249	P17_MT_1_59_MID_M	25.3945	24.6763	1.0291	MID	M	P17	ENDOG	Mitochondrial central dogma;mtDNA maintenance;mtDNA stability and decay;Mitochondrial central dogma;mtRNA metabolism;mtRNA stability and decay;Mitochondrial dynamics and surveillance;Apoptosis	Other
Q14249	P22_MT_7_7_MID_F	24.6223	24.5842	1.00155	MID	F	P22	ENDOG	Mitochondrial central dogma;mtDNA maintenance;mtDNA stability and decay;Mitochondrial central dogma;mtRNA metabolism;mtRNA stability and decay;Mitochondrial dynamics and surveillance;Apoptosis	Other
Q14249	P30_MT_7_2_MID_M	24.5802	24.5432	1.00151	MID	M	P30	ENDOG	Mitochondrial central dogma;mtDNA maintenance;mtDNA stability and decay;Mitochondrial central dogma;mtRNA metabolism;mtRNA stability and decay;Mitochondrial dynamics and surveillance;Apoptosis	Other
Q14249	P31_MT_1_43_MID_F	24.8605	24.6519	1.00846	MID	F	P31	ENDOG	Mitochondrial central dogma;mtDNA maintenance;mtDNA stability and decay;Mitochondrial central dogma;mtRNA metabolism;mtRNA stability and decay;Mitochondrial dynamics and surveillance;Apoptosis	Other
Q14249	P34_MT_1_50_MID_F	25.0431	24.9158	1.00511	MID	F	P34	ENDOG	Mitochondrial central dogma;mtDNA maintenance;mtDNA stability and decay;Mitochondrial central dogma;mtRNA metabolism;mtRNA stability and decay;Mitochondrial dynamics and surveillance;Apoptosis	Other
Q14249	P35_MT_1_55_MID_M	24.7932	24.7092	1.0034	MID	M	P35	ENDOG	Mitochondrial central dogma;mtDNA maintenance;mtDNA stability and decay;Mitochondrial central dogma;mtRNA metabolism;mtRNA stability and decay;Mitochondrial dynamics and surveillance;Apoptosis	Other
Q14249	P36_MT_1_62_MID_M	25.4129	24.8682	1.0219	MID	M	P36	ENDOG	Mitochondrial central dogma;mtDNA maintenance;mtDNA stability and decay;Mitochondrial central dogma;mtRNA metabolism;mtRNA stability and decay;Mitochondrial dynamics and surveillance;Apoptosis	Other
Q14249	P37_MT_1_67_MID_F	24.8295	24.7505	1.00319	MID	F	P37	ENDOG	Mitochondrial central dogma;mtDNA maintenance;mtDNA stability and decay;Mitochondrial central dogma;mtRNA metabolism;mtRNA stability and decay;Mitochondrial dynamics and surveillance;Apoptosis	Other
Q14249	P38_MT_1_74_MID_F	24.2051	24.7153	0.979358	MID	F	P38	ENDOG	Mitochondrial central dogma;mtDNA maintenance;mtDNA stability and decay;Mitochondrial central dogma;mtRNA metabolism;mtRNA stability and decay;Mitochondrial dynamics and surveillance;Apoptosis	Other
Q14249	P01_MT_4_2_MID_M	25.4221	24.7966	1.02522	MID	M	P01	ENDOG	Mitochondrial central dogma;mtDNA maintenance;mtDNA stability and decay;Mitochondrial central dogma;mtRNA metabolism;mtRNA stability and decay;Mitochondrial dynamics and surveillance;Apoptosis	Other
Q14249	P07_MT_4_7_MID_F	24.3459	24.6838	0.98631	MID	F	P07	ENDOG	Mitochondrial central dogma;mtDNA maintenance;mtDNA stability and decay;Mitochondrial central dogma;mtRNA metabolism;mtRNA stability and decay;Mitochondrial dynamics and surveillance;Apoptosis	Other
Q14249	P12_MT_4_59_MID_F	24.3111	24.952	0.974317	MID	F	P12	ENDOG	Mitochondrial central dogma;mtDNA maintenance;mtDNA stability and decay;Mitochondrial central dogma;mtRNA metabolism;mtRNA stability and decay;Mitochondrial dynamics and surveillance;Apoptosis	Other
Q14249	P13_MT_4_14_MID_F	24.9437	24.8289	1.00462	MID	F	P13	ENDOG	Mitochondrial central dogma;mtDNA maintenance;mtDNA stability and decay;Mitochondrial central dogma;mtRNA metabolism;mtRNA stability and decay;Mitochondrial dynamics and surveillance;Apoptosis	Other
Q14249	P18_MT_4_19_MID_M	25.6878	24.8467	1.03385	MID	M	P18	ENDOG	Mitochondrial central dogma;mtDNA maintenance;mtDNA stability and decay;Mitochondrial central dogma;mtRNA metabolism;mtRNA stability and decay;Mitochondrial dynamics and surveillance;Apoptosis	Other
Q14249	P19_MT_4_31_MID_M	24.8196	24.9059	0.996532	MID	M	P19	ENDOG	Mitochondrial central dogma;mtDNA maintenance;mtDNA stability and decay;Mitochondrial central dogma;mtRNA metabolism;mtRNA stability and decay;Mitochondrial dynamics and surveillance;Apoptosis	Other
Q14249	P20_MT_4_38_MID_M	24.91	24.6658	1.0099	MID	M	P20	ENDOG	Mitochondrial central dogma;mtDNA maintenance;mtDNA stability and decay;Mitochondrial central dogma;mtRNA metabolism;mtRNA stability and decay;Mitochondrial dynamics and surveillance;Apoptosis	Other
Q14249	P21_MT_4_26_MID_F	24.6326	24.8342	0.991882	MID	F	P21	ENDOG	Mitochondrial central dogma;mtDNA maintenance;mtDNA stability and decay;Mitochondrial central dogma;mtRNA metabolism;mtRNA stability and decay;Mitochondrial dynamics and surveillance;Apoptosis	Other
Q14249	P23_MT_4_55_MID_M	24.6691	24.6981	0.998827	MID	M	P23	ENDOG	Mitochondrial central dogma;mtDNA maintenance;mtDNA stability and decay;Mitochondrial central dogma;mtRNA metabolism;mtRNA stability and decay;Mitochondrial dynamics and surveillance;Apoptosis	Other
Q14249	P24_MT_4_62_MID_M	24.5512	24.7885	0.990425	MID	M	P24	ENDOG	Mitochondrial central dogma;mtDNA maintenance;mtDNA stability and decay;Mitochondrial central dogma;mtRNA metabolism;mtRNA stability and decay;Mitochondrial dynamics and surveillance;Apoptosis	Other
Q14249	P25_MT_4_79_MID_M	25.4201	24.7836	1.02568	MID	M	P25	ENDOG	Mitochondrial central dogma;mtDNA maintenance;mtDNA stability and decay;Mitochondrial central dogma;mtRNA metabolism;mtRNA stability and decay;Mitochondrial dynamics and surveillance;Apoptosis	Other
Q14249	P26_MT_4_83_MID_M	24.7289	24.6438	1.00345	MID	M	P26	ENDOG	Mitochondrial central dogma;mtDNA maintenance;mtDNA stability and decay;Mitochondrial central dogma;mtRNA metabolism;mtRNA stability and decay;Mitochondrial dynamics and surveillance;Apoptosis	Other
Q14249	P27_MT_4_91_MID_M	25.0487	24.6266	1.01714	MID	M	P27	ENDOG	Mitochondrial central dogma;mtDNA maintenance;mtDNA stability and decay;Mitochondrial central dogma;mtRNA metabolism;mtRNA stability and decay;Mitochondrial dynamics and surveillance;Apoptosis	Other
Q14249	P28_MT_4_23_MID_M	24.4925	24.5463	0.997809	MID	M	P28	ENDOG	Mitochondrial central dogma;mtDNA maintenance;mtDNA stability and decay;Mitochondrial central dogma;mtRNA metabolism;mtRNA stability and decay;Mitochondrial dynamics and surveillance;Apoptosis	Other
Q14249	P29_MT_4_43_MID_F	24.6216	24.7375	0.995315	MID	F	P29	ENDOG	Mitochondrial central dogma;mtDNA maintenance;mtDNA stability and decay;Mitochondrial central dogma;mtRNA metabolism;mtRNA stability and decay;Mitochondrial dynamics and surveillance;Apoptosis	Other
Q14249	P32_MT_4_50_MID_F	24.5573	24.8877	0.986726	MID	F	P32	ENDOG	Mitochondrial central dogma;mtDNA maintenance;mtDNA stability and decay;Mitochondrial central dogma;mtRNA metabolism;mtRNA stability and decay;Mitochondrial dynamics and surveillance;Apoptosis	Other
Q14249	P33_MT_4_67_MID_F	24.5198	24.6542	0.99455	MID	F	P33	ENDOG	Mitochondrial central dogma;mtDNA maintenance;mtDNA stability and decay;Mitochondrial central dogma;mtRNA metabolism;mtRNA stability and decay;Mitochondrial dynamics and surveillance;Apoptosis	Other
Q14249	P39_MT_4_74_MID_F	24.2701	24.7149	0.982002	MID	F	P39	ENDOG	Mitochondrial central dogma;mtDNA maintenance;mtDNA stability and decay;Mitochondrial central dogma;mtRNA metabolism;mtRNA stability and decay;Mitochondrial dynamics and surveillance;Apoptosis	Other
Q14249	P40_MT_4_86_MID_F	24.686	24.782	0.996127	MID	F	P40	ENDOG	Mitochondrial central dogma;mtDNA maintenance;mtDNA stability and decay;Mitochondrial central dogma;mtRNA metabolism;mtRNA stability and decay;Mitochondrial dynamics and surveillance;Apoptosis	Other
Q14249	P02_MT_1_35_POST_F	24.1595	24.6524	0.980003	POST	F	P02	ENDOG	Mitochondrial central dogma;mtDNA maintenance;mtDNA stability and decay;Mitochondrial central dogma;mtRNA metabolism;mtRNA stability and decay;Mitochondrial dynamics and surveillance;Apoptosis	Other
Q14249	P03_MT_1_87_POST_F	24.9225	24.6575	1.01075	POST	F	P03	ENDOG	Mitochondrial central dogma;mtDNA maintenance;mtDNA stability and decay;Mitochondrial central dogma;mtRNA metabolism;mtRNA stability and decay;Mitochondrial dynamics and surveillance;Apoptosis	Other
Q14249	P04_MT_1_80_POST_M	24.7663	24.5005	1.01085	POST	M	P04	ENDOG	Mitochondrial central dogma;mtDNA maintenance;mtDNA stability and decay;Mitochondrial central dogma;mtRNA metabolism;mtRNA stability and decay;Mitochondrial dynamics and surveillance;Apoptosis	Other
Q14249	P05_MT_1_92_POST_M	23.252	24.6574	0.943003	POST	M	P05	ENDOG	Mitochondrial central dogma;mtDNA maintenance;mtDNA stability and decay;Mitochondrial central dogma;mtRNA metabolism;mtRNA stability and decay;Mitochondrial dynamics and surveillance;Apoptosis	Other
Q14249	P06_MT_1_84_POST_F	24.6285	24.8258	0.992051	POST	F	P06	ENDOG	Mitochondrial central dogma;mtDNA maintenance;mtDNA stability and decay;Mitochondrial central dogma;mtRNA metabolism;mtRNA stability and decay;Mitochondrial dynamics and surveillance;Apoptosis	Other
Q14249	P08_MT_1_3_POST_M	25.1498	24.7827	1.01481	POST	M	P08	ENDOG	Mitochondrial central dogma;mtDNA maintenance;mtDNA stability and decay;Mitochondrial central dogma;mtRNA metabolism;mtRNA stability and decay;Mitochondrial dynamics and surveillance;Apoptosis	Other
Q14249	P09_MT_1_20_POST_M	24.9469	24.8099	1.00552	POST	M	P09	ENDOG	Mitochondrial central dogma;mtDNA maintenance;mtDNA stability and decay;Mitochondrial central dogma;mtRNA metabolism;mtRNA stability and decay;Mitochondrial dynamics and surveillance;Apoptosis	Other
Q14249	P10_MT_1_8_POST_F	25.3411	24.7823	1.02255	POST	F	P10	ENDOG	Mitochondrial central dogma;mtDNA maintenance;mtDNA stability and decay;Mitochondrial central dogma;mtRNA metabolism;mtRNA stability and decay;Mitochondrial dynamics and surveillance;Apoptosis	Other
Q14249	P11_MT_1_32_POST_M	25.2019	24.9881	1.00855	POST	M	P11	ENDOG	Mitochondrial central dogma;mtDNA maintenance;mtDNA stability and decay;Mitochondrial central dogma;mtRNA metabolism;mtRNA stability and decay;Mitochondrial dynamics and surveillance;Apoptosis	Other
Q14249	P14_MT_1_27_POST_F	24.7785	24.9413	0.99347	POST	F	P14	ENDOG	Mitochondrial central dogma;mtDNA maintenance;mtDNA stability and decay;Mitochondrial central dogma;mtRNA metabolism;mtRNA stability and decay;Mitochondrial dynamics and surveillance;Apoptosis	Other
Q14249	P15_MT_1_15_POST_F	24.501	24.7177	0.991236	POST	F	P15	ENDOG	Mitochondrial central dogma;mtDNA maintenance;mtDNA stability and decay;Mitochondrial central dogma;mtRNA metabolism;mtRNA stability and decay;Mitochondrial dynamics and surveillance;Apoptosis	Other
Q14249	P16_MT_1_39_POST_M	24.8663	24.729	1.00555	POST	M	P16	ENDOG	Mitochondrial central dogma;mtDNA maintenance;mtDNA stability and decay;Mitochondrial central dogma;mtRNA metabolism;mtRNA stability and decay;Mitochondrial dynamics and surveillance;Apoptosis	Other
Q14249	P17_MT_1_71_POST_M	25.113	24.597	1.02098	POST	M	P17	ENDOG	Mitochondrial central dogma;mtDNA maintenance;mtDNA stability and decay;Mitochondrial central dogma;mtRNA metabolism;mtRNA stability and decay;Mitochondrial dynamics and surveillance;Apoptosis	Other
Q14249	P22_MT_7_8_POST_F	24.8731	24.4463	1.01746	POST	F	P22	ENDOG	Mitochondrial central dogma;mtDNA maintenance;mtDNA stability and decay;Mitochondrial central dogma;mtRNA metabolism;mtRNA stability and decay;Mitochondrial dynamics and surveillance;Apoptosis	Other
Q14249	P30_MT_7_3_POST_M	24.6713	24.465	1.00843	POST	M	P30	ENDOG	Mitochondrial central dogma;mtDNA maintenance;mtDNA stability and decay;Mitochondrial central dogma;mtRNA metabolism;mtRNA stability and decay;Mitochondrial dynamics and surveillance;Apoptosis	Other
Q14249	P31_MT_1_44_POST_F	24.7562	24.7958	0.998403	POST	F	P31	ENDOG	Mitochondrial central dogma;mtDNA maintenance;mtDNA stability and decay;Mitochondrial central dogma;mtRNA metabolism;mtRNA stability and decay;Mitochondrial dynamics and surveillance;Apoptosis	Other
Q14249	P34_MT_1_51_POST_F	25.142	24.8597	1.01136	POST	F	P34	ENDOG	Mitochondrial central dogma;mtDNA maintenance;mtDNA stability and decay;Mitochondrial central dogma;mtRNA metabolism;mtRNA stability and decay;Mitochondrial dynamics and surveillance;Apoptosis	Other
Q14249	P35_MT_1_56_POST_M	24.7277	24.6955	1.0013	POST	M	P35	ENDOG	Mitochondrial central dogma;mtDNA maintenance;mtDNA stability and decay;Mitochondrial central dogma;mtRNA metabolism;mtRNA stability and decay;Mitochondrial dynamics and surveillance;Apoptosis	Other
Q14249	P36_MT_1_63_POST_M	25.572	24.6887	1.03578	POST	M	P36	ENDOG	Mitochondrial central dogma;mtDNA maintenance;mtDNA stability and decay;Mitochondrial central dogma;mtRNA metabolism;mtRNA stability and decay;Mitochondrial dynamics and surveillance;Apoptosis	Other
Q14249	P37_MT_1_68_POST_F	24.3419	24.3747	0.998655	POST	F	P37	ENDOG	Mitochondrial central dogma;mtDNA maintenance;mtDNA stability and decay;Mitochondrial central dogma;mtRNA metabolism;mtRNA stability and decay;Mitochondrial dynamics and surveillance;Apoptosis	Other
Q14249	P38_MT_1_75_POST_F	24.162	24.6218	0.981328	POST	F	P38	ENDOG	Mitochondrial central dogma;mtDNA maintenance;mtDNA stability and decay;Mitochondrial central dogma;mtRNA metabolism;mtRNA stability and decay;Mitochondrial dynamics and surveillance;Apoptosis	Other
Q14249	P01_MT_4_3_POST_M	25.1683	24.8436	1.01307	POST	M	P01	ENDOG	Mitochondrial central dogma;mtDNA maintenance;mtDNA stability and decay;Mitochondrial central dogma;mtRNA metabolism;mtRNA stability and decay;Mitochondrial dynamics and surveillance;Apoptosis	Other
