## Supplemental Table 6 for "Subcellular proteomic profiling of human skeletal muscle reveals exercise-induced coordinated and compartment-specific protein remodeling" (part 8 of 15)

### Sheet: Mito Corrected matrix (continued)
UniprotID	Sample	value	mean_mito	Normalized	Time	Sex	ID	Genes	MitoCarta3.0_MitoPathways	ComplexSub	CI	CII	CIII	CIV	CV	mtRibo
Q14249	P07_MT_4_8_POST_F	24.346	24.9638	0.975253	POST	F	P07	ENDOG	Mitochondrial central dogma;mtDNA maintenance;mtDNA stability and decay;Mitochondrial central dogma;mtRNA metabolism;mtRNA stability and decay;Mitochondrial dynamics and surveillance;Apoptosis	Other
Q14249	P12_MT_4_36_POST_F	24.4644	24.9422	0.980846	POST	F	P12	ENDOG	Mitochondrial central dogma;mtDNA maintenance;mtDNA stability and decay;Mitochondrial central dogma;mtRNA metabolism;mtRNA stability and decay;Mitochondrial dynamics and surveillance;Apoptosis	Other
Q14249	P13_MT_4_15_POST_F	24.7516	24.7611	0.999619	POST	F	P13	ENDOG	Mitochondrial central dogma;mtDNA maintenance;mtDNA stability and decay;Mitochondrial central dogma;mtRNA metabolism;mtRNA stability and decay;Mitochondrial dynamics and surveillance;Apoptosis	Other
Q14249	P18_MT_4_20_POST_M	25.5536	24.7962	1.03055	POST	M	P18	ENDOG	Mitochondrial central dogma;mtDNA maintenance;mtDNA stability and decay;Mitochondrial central dogma;mtRNA metabolism;mtRNA stability and decay;Mitochondrial dynamics and surveillance;Apoptosis	Other
Q14249	P19_MT_4_32_POST_M	24.7918	24.7659	1.00105	POST	M	P19	ENDOG	Mitochondrial central dogma;mtDNA maintenance;mtDNA stability and decay;Mitochondrial central dogma;mtRNA metabolism;mtRNA stability and decay;Mitochondrial dynamics and surveillance;Apoptosis	Other
Q14249	P20_MT_4_39_POST_M	24.9833	24.4981	1.01981	POST	M	P20	ENDOG	Mitochondrial central dogma;mtDNA maintenance;mtDNA stability and decay;Mitochondrial central dogma;mtRNA metabolism;mtRNA stability and decay;Mitochondrial dynamics and surveillance;Apoptosis	Other
Q14249	P21_MT_4_27_POST_F	24.3706	24.5523	0.992598	POST	F	P21	ENDOG	Mitochondrial central dogma;mtDNA maintenance;mtDNA stability and decay;Mitochondrial central dogma;mtRNA metabolism;mtRNA stability and decay;Mitochondrial dynamics and surveillance;Apoptosis	Other
Q14249	P23_MT_4_56_POST_M	24.9652	24.6014	1.01478	POST	M	P23	ENDOG	Mitochondrial central dogma;mtDNA maintenance;mtDNA stability and decay;Mitochondrial central dogma;mtRNA metabolism;mtRNA stability and decay;Mitochondrial dynamics and surveillance;Apoptosis	Other
Q14249	P24_MT_4_63_POST_M	24.7337	24.7952	0.997523	POST	M	P24	ENDOG	Mitochondrial central dogma;mtDNA maintenance;mtDNA stability and decay;Mitochondrial central dogma;mtRNA metabolism;mtRNA stability and decay;Mitochondrial dynamics and surveillance;Apoptosis	Other
Q14249	P25_MT_4_80_POST_M	25.367	24.5214	1.03448	POST	M	P25	ENDOG	Mitochondrial central dogma;mtDNA maintenance;mtDNA stability and decay;Mitochondrial central dogma;mtRNA metabolism;mtRNA stability and decay;Mitochondrial dynamics and surveillance;Apoptosis	Other
Q14249	P26_MT_4_60_POST_M	24.1843	24.5296	0.985922	POST	M	P26	ENDOG	Mitochondrial central dogma;mtDNA maintenance;mtDNA stability and decay;Mitochondrial central dogma;mtRNA metabolism;mtRNA stability and decay;Mitochondrial dynamics and surveillance;Apoptosis	Other
Q14249	P27_MT_4_92_POST_M	24.7447	24.5739	1.00695	POST	M	P27	ENDOG	Mitochondrial central dogma;mtDNA maintenance;mtDNA stability and decay;Mitochondrial central dogma;mtRNA metabolism;mtRNA stability and decay;Mitochondrial dynamics and surveillance;Apoptosis	Other
Q14249	P28_MT_4_35_POST_M	24.1099	24.7356	0.974705	POST	M	P28	ENDOG	Mitochondrial central dogma;mtDNA maintenance;mtDNA stability and decay;Mitochondrial central dogma;mtRNA metabolism;mtRNA stability and decay;Mitochondrial dynamics and surveillance;Apoptosis	Other
Q14249	P29_MT_4_44_POST_F	24.4511	24.5665	0.995303	POST	F	P29	ENDOG	Mitochondrial central dogma;mtDNA maintenance;mtDNA stability and decay;Mitochondrial central dogma;mtRNA metabolism;mtRNA stability and decay;Mitochondrial dynamics and surveillance;Apoptosis	Other
Q14249	P32_MT_4_51_POST_F	24.6571	24.7327	0.996942	POST	F	P32	ENDOG	Mitochondrial central dogma;mtDNA maintenance;mtDNA stability and decay;Mitochondrial central dogma;mtRNA metabolism;mtRNA stability and decay;Mitochondrial dynamics and surveillance;Apoptosis	Other
Q14249	P33_MT_4_68_POST_F	24.6588	24.7489	0.996362	POST	F	P33	ENDOG	Mitochondrial central dogma;mtDNA maintenance;mtDNA stability and decay;Mitochondrial central dogma;mtRNA metabolism;mtRNA stability and decay;Mitochondrial dynamics and surveillance;Apoptosis	Other
Q14249	P39_MT_4_75_POST_F	24.2824	24.639	0.985526	POST	F	P39	ENDOG	Mitochondrial central dogma;mtDNA maintenance;mtDNA stability and decay;Mitochondrial central dogma;mtRNA metabolism;mtRNA stability and decay;Mitochondrial dynamics and surveillance;Apoptosis	Other
Q14249	P40_MT_4_87_POST_F	24.9202	24.7062	1.00866	POST	F	P40	ENDOG	Mitochondrial central dogma;mtDNA maintenance;mtDNA stability and decay;Mitochondrial central dogma;mtRNA metabolism;mtRNA stability and decay;Mitochondrial dynamics and surveillance;Apoptosis	Other
Q14249	P02_MT_1_12_3H_F	24.0591	24.7401	0.972476	3H	F	P02	ENDOG	Mitochondrial central dogma;mtDNA maintenance;mtDNA stability and decay;Mitochondrial central dogma;mtRNA metabolism;mtRNA stability and decay;Mitochondrial dynamics and surveillance;Apoptosis	Other
Q14249	P03_MT_1_88_3H_F	24.6603	24.6303	1.00122	3H	F	P03	ENDOG	Mitochondrial central dogma;mtDNA maintenance;mtDNA stability and decay;Mitochondrial central dogma;mtRNA metabolism;mtRNA stability and decay;Mitochondrial dynamics and surveillance;Apoptosis	Other
Q14249	P04_MT_1_81_3H_M	24.7934	24.654	1.00565	3H	M	P04	ENDOG	Mitochondrial central dogma;mtDNA maintenance;mtDNA stability and decay;Mitochondrial central dogma;mtRNA metabolism;mtRNA stability and decay;Mitochondrial dynamics and surveillance;Apoptosis	Other
Q14249	P05_MT_1_93_3H_M	23.2235	24.5265	0.946875	3H	M	P05	ENDOG	Mitochondrial central dogma;mtDNA maintenance;mtDNA stability and decay;Mitochondrial central dogma;mtRNA metabolism;mtRNA stability and decay;Mitochondrial dynamics and surveillance;Apoptosis	Other
Q14249	P06_MT_1_83_3H_F	24.7816	24.7302	1.00208	3H	F	P06	ENDOG	Mitochondrial central dogma;mtDNA maintenance;mtDNA stability and decay;Mitochondrial central dogma;mtRNA metabolism;mtRNA stability and decay;Mitochondrial dynamics and surveillance;Apoptosis	Other
Q14249	P08_MT_1_4_3H_M	24.6799	24.7528	0.997055	3H	M	P08	ENDOG	Mitochondrial central dogma;mtDNA maintenance;mtDNA stability and decay;Mitochondrial central dogma;mtRNA metabolism;mtRNA stability and decay;Mitochondrial dynamics and surveillance;Apoptosis	Other
Q14249	P09_MT_1_21_3H_M	24.8991	24.8199	1.00319	3H	M	P09	ENDOG	Mitochondrial central dogma;mtDNA maintenance;mtDNA stability and decay;Mitochondrial central dogma;mtRNA metabolism;mtRNA stability and decay;Mitochondrial dynamics and surveillance;Apoptosis	Other
Q14249	P10_MT_1_9_3H_F	25.5126	24.8646	1.02606	3H	F	P10	ENDOG	Mitochondrial central dogma;mtDNA maintenance;mtDNA stability and decay;Mitochondrial central dogma;mtRNA metabolism;mtRNA stability and decay;Mitochondrial dynamics and surveillance;Apoptosis	Other
Q14249	P11_MT_1_33_3H_M	25.5139	24.8941	1.0249	3H	M	P11	ENDOG	Mitochondrial central dogma;mtDNA maintenance;mtDNA stability and decay;Mitochondrial central dogma;mtRNA metabolism;mtRNA stability and decay;Mitochondrial dynamics and surveillance;Apoptosis	Other
Q14249	P14_MT_1_28_3H_F	25.1906	25.0826	1.00431	3H	F	P14	ENDOG	Mitochondrial central dogma;mtDNA maintenance;mtDNA stability and decay;Mitochondrial central dogma;mtRNA metabolism;mtRNA stability and decay;Mitochondrial dynamics and surveillance;Apoptosis	Other
Q14249	P15_MT_1_16_3H_F	24.8201	24.8119	1.00033	3H	F	P15	ENDOG	Mitochondrial central dogma;mtDNA maintenance;mtDNA stability and decay;Mitochondrial central dogma;mtRNA metabolism;mtRNA stability and decay;Mitochondrial dynamics and surveillance;Apoptosis	Other
Q14249	P16_MT_1_40_3H_M	24.5867	24.5877	0.99996	3H	M	P16	ENDOG	Mitochondrial central dogma;mtDNA maintenance;mtDNA stability and decay;Mitochondrial central dogma;mtRNA metabolism;mtRNA stability and decay;Mitochondrial dynamics and surveillance;Apoptosis	Other
Q14249	P22_MT_7_9_3H_F	24.4232	24.3711	1.00214	3H	F	P22	ENDOG	Mitochondrial central dogma;mtDNA maintenance;mtDNA stability and decay;Mitochondrial central dogma;mtRNA metabolism;mtRNA stability and decay;Mitochondrial dynamics and surveillance;Apoptosis	Other
Q14249	P30_MT_7_4_3H_M	24.4765	24.6175	0.994273	3H	M	P30	ENDOG	Mitochondrial central dogma;mtDNA maintenance;mtDNA stability and decay;Mitochondrial central dogma;mtRNA metabolism;mtRNA stability and decay;Mitochondrial dynamics and surveillance;Apoptosis	Other
Q14249	P31_MT_1_45_3H_F	24.7731	24.8892	0.995337	3H	F	P31	ENDOG	Mitochondrial central dogma;mtDNA maintenance;mtDNA stability and decay;Mitochondrial central dogma;mtRNA metabolism;mtRNA stability and decay;Mitochondrial dynamics and surveillance;Apoptosis	Other
Q14249	P34_MT_1_52_3H_F	25.0173	24.8496	1.00675	3H	F	P34	ENDOG	Mitochondrial central dogma;mtDNA maintenance;mtDNA stability and decay;Mitochondrial central dogma;mtRNA metabolism;mtRNA stability and decay;Mitochondrial dynamics and surveillance;Apoptosis	Other
Q14249	P35_MT_1_57_3H_M	24.6588	24.9479	0.988414	3H	M	P35	ENDOG	Mitochondrial central dogma;mtDNA maintenance;mtDNA stability and decay;Mitochondrial central dogma;mtRNA metabolism;mtRNA stability and decay;Mitochondrial dynamics and surveillance;Apoptosis	Other
Q14249	P36_MT_1_64_3H_M	25.2603	24.6085	1.02648	3H	M	P36	ENDOG	Mitochondrial central dogma;mtDNA maintenance;mtDNA stability and decay;Mitochondrial central dogma;mtRNA metabolism;mtRNA stability and decay;Mitochondrial dynamics and surveillance;Apoptosis	Other
Q14249	P37_MT_1_69_3H_F	24.8181	24.7998	1.00074	3H	F	P37	ENDOG	Mitochondrial central dogma;mtDNA maintenance;mtDNA stability and decay;Mitochondrial central dogma;mtRNA metabolism;mtRNA stability and decay;Mitochondrial dynamics and surveillance;Apoptosis	Other
Q14249	P38_MT_1_76_3H_F	24.5766	24.6393	0.997453	3H	F	P38	ENDOG	Mitochondrial central dogma;mtDNA maintenance;mtDNA stability and decay;Mitochondrial central dogma;mtRNA metabolism;mtRNA stability and decay;Mitochondrial dynamics and surveillance;Apoptosis	Other
Q14249	P01_MT_4_4_3H_M	24.9072	24.9517	0.998217	3H	M	P01	ENDOG	Mitochondrial central dogma;mtDNA maintenance;mtDNA stability and decay;Mitochondrial central dogma;mtRNA metabolism;mtRNA stability and decay;Mitochondrial dynamics and surveillance;Apoptosis	Other
Q14249	P07_MT_4_9_3H_F	24.7043	25.0777	0.985107	3H	F	P07	ENDOG	Mitochondrial central dogma;mtDNA maintenance;mtDNA stability and decay;Mitochondrial central dogma;mtRNA metabolism;mtRNA stability and decay;Mitochondrial dynamics and surveillance;Apoptosis	Other
Q14249	P12_MT_4_48_3H_F	24.805	24.9191	0.995419	3H	F	P12	ENDOG	Mitochondrial central dogma;mtDNA maintenance;mtDNA stability and decay;Mitochondrial central dogma;mtRNA metabolism;mtRNA stability and decay;Mitochondrial dynamics and surveillance;Apoptosis	Other
Q14249	P13_MT_4_16_3H_F	24.9554	24.6356	1.01298	3H	F	P13	ENDOG	Mitochondrial central dogma;mtDNA maintenance;mtDNA stability and decay;Mitochondrial central dogma;mtRNA metabolism;mtRNA stability and decay;Mitochondrial dynamics and surveillance;Apoptosis	Other
Q14249	P18_MT_4_21_3H_M	25.569	24.944	1.02506	3H	M	P18	ENDOG	Mitochondrial central dogma;mtDNA maintenance;mtDNA stability and decay;Mitochondrial central dogma;mtRNA metabolism;mtRNA stability and decay;Mitochondrial dynamics and surveillance;Apoptosis	Other
Q14249	P19_MT_4_33_3H_M	24.4459	24.8503	0.983727	3H	M	P19	ENDOG	Mitochondrial central dogma;mtDNA maintenance;mtDNA stability and decay;Mitochondrial central dogma;mtRNA metabolism;mtRNA stability and decay;Mitochondrial dynamics and surveillance;Apoptosis	Other
Q14249	P20_MT_4_40_3H_M	25.1309	24.6639	1.01894	3H	M	P20	ENDOG	Mitochondrial central dogma;mtDNA maintenance;mtDNA stability and decay;Mitochondrial central dogma;mtRNA metabolism;mtRNA stability and decay;Mitochondrial dynamics and surveillance;Apoptosis	Other
Q14249	P21_MT_4_28_3H_F	24.2324	24.6382	0.983528	3H	F	P21	ENDOG	Mitochondrial central dogma;mtDNA maintenance;mtDNA stability and decay;Mitochondrial central dogma;mtRNA metabolism;mtRNA stability and decay;Mitochondrial dynamics and surveillance;Apoptosis	Other
Q14249	P23_MT_4_57_3H_M	25.0022	24.6996	1.01225	3H	M	P23	ENDOG	Mitochondrial central dogma;mtDNA maintenance;mtDNA stability and decay;Mitochondrial central dogma;mtRNA metabolism;mtRNA stability and decay;Mitochondrial dynamics and surveillance;Apoptosis	Other
Q14249	P24_MT_4_64_3H_M	24.7736	24.7511	1.00091	3H	M	P24	ENDOG	Mitochondrial central dogma;mtDNA maintenance;mtDNA stability and decay;Mitochondrial central dogma;mtRNA metabolism;mtRNA stability and decay;Mitochondrial dynamics and surveillance;Apoptosis	Other
Q14249	P25_MT_4_81_3H_M	25.6812	24.7831	1.03624	3H	M	P25	ENDOG	Mitochondrial central dogma;mtDNA maintenance;mtDNA stability and decay;Mitochondrial central dogma;mtRNA metabolism;mtRNA stability and decay;Mitochondrial dynamics and surveillance;Apoptosis	Other
Q14249	P26_MT_4_72_3H_M	24.4889	24.539	0.99796	3H	M	P26	ENDOG	Mitochondrial central dogma;mtDNA maintenance;mtDNA stability and decay;Mitochondrial central dogma;mtRNA metabolism;mtRNA stability and decay;Mitochondrial dynamics and surveillance;Apoptosis	Other
Q14249	P27_MT_4_93_3H_M	24.3657	24.8192	0.981731	3H	M	P27	ENDOG	Mitochondrial central dogma;mtDNA maintenance;mtDNA stability and decay;Mitochondrial central dogma;mtRNA metabolism;mtRNA stability and decay;Mitochondrial dynamics and surveillance;Apoptosis	Other
Q14249	P28_MT_4_12_3H_M	24.2651	24.7363	0.98095	3H	M	P28	ENDOG	Mitochondrial central dogma;mtDNA maintenance;mtDNA stability and decay;Mitochondrial central dogma;mtRNA metabolism;mtRNA stability and decay;Mitochondrial dynamics and surveillance;Apoptosis	Other
Q14249	P29_MT_4_45_3H_F	24.3681	24.5307	0.993371	3H	F	P29	ENDOG	Mitochondrial central dogma;mtDNA maintenance;mtDNA stability and decay;Mitochondrial central dogma;mtRNA metabolism;mtRNA stability and decay;Mitochondrial dynamics and surveillance;Apoptosis	Other
Q14249	P32_MT_4_52_3H_F	24.5931	24.8174	0.990959	3H	F	P32	ENDOG	Mitochondrial central dogma;mtDNA maintenance;mtDNA stability and decay;Mitochondrial central dogma;mtRNA metabolism;mtRNA stability and decay;Mitochondrial dynamics and surveillance;Apoptosis	Other
Q14249	P33_MT_4_69_3H_F	24.3437	24.7273	0.984489	3H	F	P33	ENDOG	Mitochondrial central dogma;mtDNA maintenance;mtDNA stability and decay;Mitochondrial central dogma;mtRNA metabolism;mtRNA stability and decay;Mitochondrial dynamics and surveillance;Apoptosis	Other
Q14249	P39_MT_4_76_3H_F	24.5513	24.539	1.0005	3H	F	P39	ENDOG	Mitochondrial central dogma;mtDNA maintenance;mtDNA stability and decay;Mitochondrial central dogma;mtRNA metabolism;mtRNA stability and decay;Mitochondrial dynamics and surveillance;Apoptosis	Other
Q14249	P40_MT_4_88_3H_F	24.8802	24.6612	1.00888	3H	F	P40	ENDOG	Mitochondrial central dogma;mtDNA maintenance;mtDNA stability and decay;Mitochondrial central dogma;mtRNA metabolism;mtRNA stability and decay;Mitochondrial dynamics and surveillance;Apoptosis	Other
Q14249	P02_MT_1_24_8WK_F	24.1301	24.7096	0.976546	8WK	F	P02	ENDOG	Mitochondrial central dogma;mtDNA maintenance;mtDNA stability and decay;Mitochondrial central dogma;mtRNA metabolism;mtRNA stability and decay;Mitochondrial dynamics and surveillance;Apoptosis	Other
Q14249	P03_MT_1_89_8WK_F	25.1928	24.6738	1.02104	8WK	F	P03	ENDOG	Mitochondrial central dogma;mtDNA maintenance;mtDNA stability and decay;Mitochondrial central dogma;mtRNA metabolism;mtRNA stability and decay;Mitochondrial dynamics and surveillance;Apoptosis	Other
Q14249	P04_MT_1_82_8WK_M	24.2711	24.5896	0.987048	8WK	M	P04	ENDOG	Mitochondrial central dogma;mtDNA maintenance;mtDNA stability and decay;Mitochondrial central dogma;mtRNA metabolism;mtRNA stability and decay;Mitochondrial dynamics and surveillance;Apoptosis	Other
Q14249	P05_MT_1_94_8WK_M	23.2027	24.7286	0.938293	8WK	M	P05	ENDOG	Mitochondrial central dogma;mtDNA maintenance;mtDNA stability and decay;Mitochondrial central dogma;mtRNA metabolism;mtRNA stability and decay;Mitochondrial dynamics and surveillance;Apoptosis	Other
Q14249	P06_MT_1_95_8WK_F	24.4093	24.7623	0.985745	8WK	F	P06	ENDOG	Mitochondrial central dogma;mtDNA maintenance;mtDNA stability and decay;Mitochondrial central dogma;mtRNA metabolism;mtRNA stability and decay;Mitochondrial dynamics and surveillance;Apoptosis	Other
Q14249	P08_MT_1_5_8WK_M	24.8327	24.9352	0.995887	8WK	M	P08	ENDOG	Mitochondrial central dogma;mtDNA maintenance;mtDNA stability and decay;Mitochondrial central dogma;mtRNA metabolism;mtRNA stability and decay;Mitochondrial dynamics and surveillance;Apoptosis	Other
Q14249	P09_MT_1_22_8WK_M	25.0092	24.7225	1.01159	8WK	M	P09	ENDOG	Mitochondrial central dogma;mtDNA maintenance;mtDNA stability and decay;Mitochondrial central dogma;mtRNA metabolism;mtRNA stability and decay;Mitochondrial dynamics and surveillance;Apoptosis	Other
Q14249	P10_MT_1_10_8WK_F	25.2128	24.9165	1.01189	8WK	F	P10	ENDOG	Mitochondrial central dogma;mtDNA maintenance;mtDNA stability and decay;Mitochondrial central dogma;mtRNA metabolism;mtRNA stability and decay;Mitochondrial dynamics and surveillance;Apoptosis	Other
Q14249	P11_MT_1_34_8WK_M	25.4316	24.8257	1.02441	8WK	M	P11	ENDOG	Mitochondrial central dogma;mtDNA maintenance;mtDNA stability and decay;Mitochondrial central dogma;mtRNA metabolism;mtRNA stability and decay;Mitochondrial dynamics and surveillance;Apoptosis	Other
Q14249	P14_MT_1_29_8WK_F	25.219	24.8432	1.01513	8WK	F	P14	ENDOG	Mitochondrial central dogma;mtDNA maintenance;mtDNA stability and decay;Mitochondrial central dogma;mtRNA metabolism;mtRNA stability and decay;Mitochondrial dynamics and surveillance;Apoptosis	Other
Q14249	P15_MT_1_17_8WK_F	24.9186	24.7941	1.00502	8WK	F	P15	ENDOG	Mitochondrial central dogma;mtDNA maintenance;mtDNA stability and decay;Mitochondrial central dogma;mtRNA metabolism;mtRNA stability and decay;Mitochondrial dynamics and surveillance;Apoptosis	Other
Q14249	P16_MT_1_41_8WK_M	25.0233	24.7947	1.00922	8WK	M	P16	ENDOG	Mitochondrial central dogma;mtDNA maintenance;mtDNA stability and decay;Mitochondrial central dogma;mtRNA metabolism;mtRNA stability and decay;Mitochondrial dynamics and surveillance;Apoptosis	Other
Q14249	P17_MT_1_96_8WK_M_R	25.2959	24.7768	1.02095	8WK	M	P17	ENDOG	Mitochondrial central dogma;mtDNA maintenance;mtDNA stability and decay;Mitochondrial central dogma;mtRNA metabolism;mtRNA stability and decay;Mitochondrial dynamics and surveillance;Apoptosis	Other
Q14249	P30_MT_7_5_8WK_M	24.5395	24.3748	1.00676	8WK	M	P30	ENDOG	Mitochondrial central dogma;mtDNA maintenance;mtDNA stability and decay;Mitochondrial central dogma;mtRNA metabolism;mtRNA stability and decay;Mitochondrial dynamics and surveillance;Apoptosis	Other
Q14249	P31_MT_1_46_8WK_F	23.8929	24.94	0.958015	8WK	F	P31	ENDOG	Mitochondrial central dogma;mtDNA maintenance;mtDNA stability and decay;Mitochondrial central dogma;mtRNA metabolism;mtRNA stability and decay;Mitochondrial dynamics and surveillance;Apoptosis	Other
Q14249	P34_MT_1_53_8WK_F	24.3626	24.9106	0.978	8WK	F	P34	ENDOG	Mitochondrial central dogma;mtDNA maintenance;mtDNA stability and decay;Mitochondrial central dogma;mtRNA metabolism;mtRNA stability and decay;Mitochondrial dynamics and surveillance;Apoptosis	Other
Q14249	P35_MT_1_58_8WK_M	24.9989	24.9532	1.00183	8WK	M	P35	ENDOG	Mitochondrial central dogma;mtDNA maintenance;mtDNA stability and decay;Mitochondrial central dogma;mtRNA metabolism;mtRNA stability and decay;Mitochondrial dynamics and surveillance;Apoptosis	Other
Q14249	P36_MT_1_65_8WK_M	25.2746	24.6399	1.02576	8WK	M	P36	ENDOG	Mitochondrial central dogma;mtDNA maintenance;mtDNA stability and decay;Mitochondrial central dogma;mtRNA metabolism;mtRNA stability and decay;Mitochondrial dynamics and surveillance;Apoptosis	Other
Q14249	P37_MT_1_70_8WK_F	24.3052	24.8593	0.977711	8WK	F	P37	ENDOG	Mitochondrial central dogma;mtDNA maintenance;mtDNA stability and decay;Mitochondrial central dogma;mtRNA metabolism;mtRNA stability and decay;Mitochondrial dynamics and surveillance;Apoptosis	Other
Q14249	P38_MT_1_77_8WK_F	24.2782	24.7111	0.982482	8WK	F	P38	ENDOG	Mitochondrial central dogma;mtDNA maintenance;mtDNA stability and decay;Mitochondrial central dogma;mtRNA metabolism;mtRNA stability and decay;Mitochondrial dynamics and surveillance;Apoptosis	Other
Q14249	P01_MT_4_5_8WK_M	24.8209	24.8306	0.99961	8WK	M	P01	ENDOG	Mitochondrial central dogma;mtDNA maintenance;mtDNA stability and decay;Mitochondrial central dogma;mtRNA metabolism;mtRNA stability and decay;Mitochondrial dynamics and surveillance;Apoptosis	Other
Q14249	P07_MT_4_10_8WK_F	24.6847	24.8343	0.993972	8WK	F	P07	ENDOG	Mitochondrial central dogma;mtDNA maintenance;mtDNA stability and decay;Mitochondrial central dogma;mtRNA metabolism;mtRNA stability and decay;Mitochondrial dynamics and surveillance;Apoptosis	Other
Q14249	P13_MT_4_17_8WK_F	25.2058	24.6592	1.02217	8WK	F	P13	ENDOG	Mitochondrial central dogma;mtDNA maintenance;mtDNA stability and decay;Mitochondrial central dogma;mtRNA metabolism;mtRNA stability and decay;Mitochondrial dynamics and surveillance;Apoptosis	Other
Q14249	P18_MT_4_22_8WK_M	25.5887	24.8699	1.0289	8WK	M	P18	ENDOG	Mitochondrial central dogma;mtDNA maintenance;mtDNA stability and decay;Mitochondrial central dogma;mtRNA metabolism;mtRNA stability and decay;Mitochondrial dynamics and surveillance;Apoptosis	Other
Q14249	P19_MT_4_34_8WK_M	24.6363	24.8622	0.990915	8WK	M	P19	ENDOG	Mitochondrial central dogma;mtDNA maintenance;mtDNA stability and decay;Mitochondrial central dogma;mtRNA metabolism;mtRNA stability and decay;Mitochondrial dynamics and surveillance;Apoptosis	Other
Q14249	P20_MT_4_41_8WK_M	25.4452	24.53	1.03731	8WK	M	P20	ENDOG	Mitochondrial central dogma;mtDNA maintenance;mtDNA stability and decay;Mitochondrial central dogma;mtRNA metabolism;mtRNA stability and decay;Mitochondrial dynamics and surveillance;Apoptosis	Other
Q14249	P21_MT_4_29_8WK_F	25.0365	24.9013	1.00543	8WK	F	P21	ENDOG	Mitochondrial central dogma;mtDNA maintenance;mtDNA stability and decay;Mitochondrial central dogma;mtRNA metabolism;mtRNA stability and decay;Mitochondrial dynamics and surveillance;Apoptosis	Other
Q14249	P23_MT_4_58_8WK_M	25.2669	24.6388	1.02549	8WK	M	P23	ENDOG	Mitochondrial central dogma;mtDNA maintenance;mtDNA stability and decay;Mitochondrial central dogma;mtRNA metabolism;mtRNA stability and decay;Mitochondrial dynamics and surveillance;Apoptosis	Other
Q14249	P24_MT_4_65_8WK_M	24.9979	24.7988	1.00803	8WK	M	P24	ENDOG	Mitochondrial central dogma;mtDNA maintenance;mtDNA stability and decay;Mitochondrial central dogma;mtRNA metabolism;mtRNA stability and decay;Mitochondrial dynamics and surveillance;Apoptosis	Other
Q14249	P25_MT_4_82_8WK_M	25.1828	24.8533	1.01326	8WK	M	P25	ENDOG	Mitochondrial central dogma;mtDNA maintenance;mtDNA stability and decay;Mitochondrial central dogma;mtRNA metabolism;mtRNA stability and decay;Mitochondrial dynamics and surveillance;Apoptosis	Other
Q14249	P27_MT_4_94_8WK_M	24.5873	24.5399	1.00193	8WK	M	P27	ENDOG	Mitochondrial central dogma;mtDNA maintenance;mtDNA stability and decay;Mitochondrial central dogma;mtRNA metabolism;mtRNA stability and decay;Mitochondrial dynamics and surveillance;Apoptosis	Other
Q14249	P28_MT_4_24_8WK_M	24.7997	24.5635	1.00961	8WK	M	P28	ENDOG	Mitochondrial central dogma;mtDNA maintenance;mtDNA stability and decay;Mitochondrial central dogma;mtRNA metabolism;mtRNA stability and decay;Mitochondrial dynamics and surveillance;Apoptosis	Other
Q14249	P29_MT_4_46_8WK_F	24.7927	24.8134	0.999167	8WK	F	P29	ENDOG	Mitochondrial central dogma;mtDNA maintenance;mtDNA stability and decay;Mitochondrial central dogma;mtRNA metabolism;mtRNA stability and decay;Mitochondrial dynamics and surveillance;Apoptosis	Other
Q14249	P32_MT_4_53_8WK_F	24.4374	24.8477	0.983487	8WK	F	P32	ENDOG	Mitochondrial central dogma;mtDNA maintenance;mtDNA stability and decay;Mitochondrial central dogma;mtRNA metabolism;mtRNA stability and decay;Mitochondrial dynamics and surveillance;Apoptosis	Other
Q14249	P33_MT_4_70_8WK_F	24.7552	24.796	0.998355	8WK	F	P33	ENDOG	Mitochondrial central dogma;mtDNA maintenance;mtDNA stability and decay;Mitochondrial central dogma;mtRNA metabolism;mtRNA stability and decay;Mitochondrial dynamics and surveillance;Apoptosis	Other
Q14249	P39_MT_4_77_8WK_F	24.7174	24.8649	0.994069	8WK	F	P39	ENDOG	Mitochondrial central dogma;mtDNA maintenance;mtDNA stability and decay;Mitochondrial central dogma;mtRNA metabolism;mtRNA stability and decay;Mitochondrial dynamics and surveillance;Apoptosis	Other
Q14249	P40_MT_4_89_8WK_F	24.9554	24.8618	1.00376	8WK	F	P40	ENDOG	Mitochondrial central dogma;mtDNA maintenance;mtDNA stability and decay;Mitochondrial central dogma;mtRNA metabolism;mtRNA stability and decay;Mitochondrial dynamics and surveillance;Apoptosis	Other
Q15046	P02_MT_1_11_PRE_F	22.0846	24.7566	0.892069	PRE	F	P02	KARS1	Mitochondrial central dogma;Translation;mt-tRNA synthetases	Other
Q15046	P03_MT_1_85_PRE_F	21.9556	24.8177	0.884674	PRE	F	P03	KARS1	Mitochondrial central dogma;Translation;mt-tRNA synthetases	Other
Q15046	P04_MT_1_78_PRE_M	21.8725	24.7552	0.883553	PRE	M	P04	KARS1	Mitochondrial central dogma;Translation;mt-tRNA synthetases	Other
Q15046	P05_MT_1_90_PRE_M	21.9419	24.9413	0.879744	PRE	M	P05	KARS1	Mitochondrial central dogma;Translation;mt-tRNA synthetases	Other
Q15046	P06_MT_1_60_PRE_F	22.2237	24.8197	0.895405	PRE	F	P06	KARS1	Mitochondrial central dogma;Translation;mt-tRNA synthetases	Other
Q15046	P08_MT_1_1_PRE_M	22.6305	24.9913	0.905534	PRE	M	P08	KARS1	Mitochondrial central dogma;Translation;mt-tRNA synthetases	Other
Q15046	P09_MT_1_18_PRE_M	21.9637	24.9238	0.881237	PRE	M	P09	KARS1	Mitochondrial central dogma;Translation;mt-tRNA synthetases	Other
Q15046	P10_MT_1_6_PRE_F	22.2577	24.8522	0.895602	PRE	F	P10	KARS1	Mitochondrial central dogma;Translation;mt-tRNA synthetases	Other
Q15046	P11_MT_1_30_PRE_M	22.0002	24.9844	0.880558	PRE	M	P11	KARS1	Mitochondrial central dogma;Translation;mt-tRNA synthetases	Other
Q15046	P14_MT_1_25_PRE_F	22.3917	24.7606	0.904326	PRE	F	P14	KARS1	Mitochondrial central dogma;Translation;mt-tRNA synthetases	Other
Q15046	P15_MT_1_13_PRE_F	22.4293	24.8222	0.903597	PRE	F	P15	KARS1	Mitochondrial central dogma;Translation;mt-tRNA synthetases	Other
Q15046	P16_MT_1_37_PRE_M	22.261	24.6165	0.904314	PRE	M	P16	KARS1	Mitochondrial central dogma;Translation;mt-tRNA synthetases	Other
Q15046	P17_MT_1_47_PRE_M	22.2346	24.8371	0.895217	PRE	M	P17	KARS1	Mitochondrial central dogma;Translation;mt-tRNA synthetases	Other
Q15046	P22_MT_7_6_PRE_F	21.8613	24.6795	0.885808	PRE	F	P22	KARS1	Mitochondrial central dogma;Translation;mt-tRNA synthetases	Other
Q15046	P30_MT_7_1_PRE_M	21.9943	24.6701	0.891533	PRE	M	P30	KARS1	Mitochondrial central dogma;Translation;mt-tRNA synthetases	Other
Q15046	P31_MT_1_42_PRE_F	21.9855	24.8288	0.885484	PRE	F	P31	KARS1	Mitochondrial central dogma;Translation;mt-tRNA synthetases	Other
Q15046	P34_MT_1_49_PRE_F	22.5626	24.7954	0.909954	PRE	F	P34	KARS1	Mitochondrial central dogma;Translation;mt-tRNA synthetases	Other
Q15046	P35_MT_1_54_PRE_M	22.2297	24.9356	0.891484	PRE	M	P35	KARS1	Mitochondrial central dogma;Translation;mt-tRNA synthetases	Other
Q15046	P36_MT_1_61_PRE_M	22.1629	24.7896	0.89404	PRE	M	P36	KARS1	Mitochondrial central dogma;Translation;mt-tRNA synthetases	Other
Q15046	P37_MT_1_66_PRE_F	22.0768	24.4433	0.903182	PRE	F	P37	KARS1	Mitochondrial central dogma;Translation;mt-tRNA synthetases	Other
Q15046	P38_MT_1_73_PRE_F	22.2318	24.8418	0.894936	PRE	F	P38	KARS1	Mitochondrial central dogma;Translation;mt-tRNA synthetases	Other
Q15046	P01_MT_4_1_PRE_M	22.0215	24.8609	0.885788	PRE	M	P01	KARS1	Mitochondrial central dogma;Translation;mt-tRNA synthetases	Other
Q15046	P07_MT_4_6_PRE_F	22.1229	25.0306	0.883834	PRE	F	P07	KARS1	Mitochondrial central dogma;Translation;mt-tRNA synthetases	Other
Q15046	P12_MT_4_47_PRE_F	21.9578	24.7408	0.887514	PRE	F	P12	KARS1	Mitochondrial central dogma;Translation;mt-tRNA synthetases	Other
Q15046	P13_MT_4_13_PRE_F	22.0486	24.8116	0.888641	PRE	F	P13	KARS1	Mitochondrial central dogma;Translation;mt-tRNA synthetases	Other
Q15046	P18_MT_4_18_PRE_M	22.1361	24.921	0.888253	PRE	M	P18	KARS1	Mitochondrial central dogma;Translation;mt-tRNA synthetases	Other
Q15046	P19_MT_4_30_PRE_M	22.3113	24.9591	0.893916	PRE	M	P19	KARS1	Mitochondrial central dogma;Translation;mt-tRNA synthetases	Other
Q15046	P20_MT_4_37_PRE_M	21.9483	24.6652	0.889848	PRE	M	P20	KARS1	Mitochondrial central dogma;Translation;mt-tRNA synthetases	Other
Q15046	P21_MT_4_25_PRE_F	21.8953	24.7911	0.883191	PRE	F	P21	KARS1	Mitochondrial central dogma;Translation;mt-tRNA synthetases	Other
Q15046	P23_MT_4_54_PRE_M	22.1387	24.7757	0.893566	PRE	M	P23	KARS1	Mitochondrial central dogma;Translation;mt-tRNA synthetases	Other
Q15046	P24_MT_4_61_PRE_M	22.2207	24.9147	0.89187	PRE	M	P24	KARS1	Mitochondrial central dogma;Translation;mt-tRNA synthetases	Other
Q15046	P25_MT_4_78_PRE_M	22.3494	24.8784	0.898346	PRE	M	P25	KARS1	Mitochondrial central dogma;Translation;mt-tRNA synthetases	Other
Q15046	P26_MT_4_71_PRE_M	21.9538	24.6171	0.891808	PRE	M	P26	KARS1	Mitochondrial central dogma;Translation;mt-tRNA synthetases	Other
Q15046	P27_MT_4_90_PRE_M	22.1226	24.8238	0.891182	PRE	M	P27	KARS1	Mitochondrial central dogma;Translation;mt-tRNA synthetases	Other
Q15046	P28_MT_4_11_PRE_M	21.9149	24.7316	0.886111	PRE	M	P28	KARS1	Mitochondrial central dogma;Translation;mt-tRNA synthetases	Other
Q15046	P29_MT_4_42_PRE_F	21.7099	24.8023	0.875319	PRE	F	P29	KARS1	Mitochondrial central dogma;Translation;mt-tRNA synthetases	Other
Q15046	P32_MT_4_49_PRE_F	22.2724	24.8919	0.894763	PRE	F	P32	KARS1	Mitochondrial central dogma;Translation;mt-tRNA synthetases	Other
Q15046	P33_MT_4_66_PRE_F	22.1284	24.7009	0.895855	PRE	F	P33	KARS1	Mitochondrial central dogma;Translation;mt-tRNA synthetases	Other
Q15046	P39_MT_4_73_PRE_F	22.2585	24.7587	0.899017	PRE	F	P39	KARS1	Mitochondrial central dogma;Translation;mt-tRNA synthetases	Other
Q15046	P40_MT_4_85_PRE_F	22.1105	24.9041	0.887826	PRE	F	P40	KARS1	Mitochondrial central dogma;Translation;mt-tRNA synthetases	Other
Q15046	P02_MT_1_23_MID_F	22.0204	24.5836	0.895734	MID	F	P02	KARS1	Mitochondrial central dogma;Translation;mt-tRNA synthetases	Other
Q15046	P03_MT_1_86_MID_F	21.9021	24.8302	0.882074	MID	F	P03	KARS1	Mitochondrial central dogma;Translation;mt-tRNA synthetases	Other
Q15046	P04_MT_1_79_MID_M	22.2324	24.8173	0.895841	MID	M	P04	KARS1	Mitochondrial central dogma;Translation;mt-tRNA synthetases	Other
Q15046	P05_MT_1_91_MID_M	22.017	24.7992	0.887812	MID	M	P05	KARS1	Mitochondrial central dogma;Translation;mt-tRNA synthetases	Other
Q15046	P06_MT_1_72_MID_F	22.2215	24.8237	0.89517	MID	F	P06	KARS1	Mitochondrial central dogma;Translation;mt-tRNA synthetases	Other
Q15046	P08_MT_1_2_MID_M	22.2115	25.0592	0.88636	MID	M	P08	KARS1	Mitochondrial central dogma;Translation;mt-tRNA synthetases	Other
Q15046	P09_MT_1_19_MID_M	21.8831	24.898	0.878913	MID	M	P09	KARS1	Mitochondrial central dogma;Translation;mt-tRNA synthetases	Other
Q15046	P10_MT_1_7_MID_F	22.2958	24.8314	0.897885	MID	F	P10	KARS1	Mitochondrial central dogma;Translation;mt-tRNA synthetases	Other
Q15046	P11_MT_1_31_MID_M	21.9357	24.8936	0.881179	MID	M	P11	KARS1	Mitochondrial central dogma;Translation;mt-tRNA synthetases	Other
Q15046	P14_MT_1_26_MID_F	22.019	24.8351	0.886609	MID	F	P14	KARS1	Mitochondrial central dogma;Translation;mt-tRNA synthetases	Other
Q15046	P15_MT_1_14_MID_F	22.2227	24.6957	0.899861	MID	F	P15	KARS1	Mitochondrial central dogma;Translation;mt-tRNA synthetases	Other
Q15046	P16_MT_1_38_MID_M	22.1192	24.6514	0.897279	MID	M	P16	KARS1	Mitochondrial central dogma;Translation;mt-tRNA synthetases	Other
Q15046	P17_MT_1_59_MID_M	22.1758	24.6763	0.898667	MID	M	P17	KARS1	Mitochondrial central dogma;Translation;mt-tRNA synthetases	Other
Q15046	P22_MT_7_7_MID_F	22.1703	24.5842	0.901813	MID	F	P22	KARS1	Mitochondrial central dogma;Translation;mt-tRNA synthetases	Other
Q15046	P30_MT_7_2_MID_M	21.9379	24.5432	0.893846	MID	M	P30	KARS1	Mitochondrial central dogma;Translation;mt-tRNA synthetases	Other
Q15046	P31_MT_1_43_MID_F	21.7557	24.6519	0.882518	MID	F	P31	KARS1	Mitochondrial central dogma;Translation;mt-tRNA synthetases	Other
Q15046	P34_MT_1_50_MID_F	22.4162	24.9158	0.899677	MID	F	P34	KARS1	Mitochondrial central dogma;Translation;mt-tRNA synthetases	Other
Q15046	P35_MT_1_55_MID_M	22.453	24.7092	0.908692	MID	M	P35	KARS1	Mitochondrial central dogma;Translation;mt-tRNA synthetases	Other
Q15046	P36_MT_1_62_MID_M	22.282	24.8682	0.896003	MID	M	P36	KARS1	Mitochondrial central dogma;Translation;mt-tRNA synthetases	Other
Q15046	P37_MT_1_67_MID_F	22.1938	24.7505	0.896702	MID	F	P37	KARS1	Mitochondrial central dogma;Translation;mt-tRNA synthetases	Other
Q15046	P38_MT_1_74_MID_F	22.2923	24.7153	0.901963	MID	F	P38	KARS1	Mitochondrial central dogma;Translation;mt-tRNA synthetases	Other
Q15046	P01_MT_4_2_MID_M	22.1313	24.7966	0.892515	MID	M	P01	KARS1	Mitochondrial central dogma;Translation;mt-tRNA synthetases	Other
Q15046	P07_MT_4_7_MID_F	22.275	24.6838	0.902413	MID	F	P07	KARS1	Mitochondrial central dogma;Translation;mt-tRNA synthetases	Other
Q15046	P12_MT_4_59_MID_F	22.0638	24.952	0.884252	MID	F	P12	KARS1	Mitochondrial central dogma;Translation;mt-tRNA synthetases	Other
Q15046	P13_MT_4_14_MID_F	22.0097	24.8289	0.886456	MID	F	P13	KARS1	Mitochondrial central dogma;Translation;mt-tRNA synthetases	Other
Q15046	P18_MT_4_19_MID_M	22.2159	24.8467	0.894121	MID	M	P18	KARS1	Mitochondrial central dogma;Translation;mt-tRNA synthetases	Other
Q15046	P19_MT_4_31_MID_M	22.0617	24.9059	0.885803	MID	M	P19	KARS1	Mitochondrial central dogma;Translation;mt-tRNA synthetases	Other
Q15046	P20_MT_4_38_MID_M	21.7278	24.6658	0.880886	MID	M	P20	KARS1	Mitochondrial central dogma;Translation;mt-tRNA synthetases	Other
Q15046	P21_MT_4_26_MID_F	21.9031	24.8342	0.881972	MID	F	P21	KARS1	Mitochondrial central dogma;Translation;mt-tRNA synthetases	Other
Q15046	P23_MT_4_55_MID_M	22.2025	24.6981	0.898958	MID	M	P23	KARS1	Mitochondrial central dogma;Translation;mt-tRNA synthetases	Other
Q15046	P24_MT_4_62_MID_M	22.1388	24.7885	0.893107	MID	M	P24	KARS1	Mitochondrial central dogma;Translation;mt-tRNA synthetases	Other
Q15046	P25_MT_4_79_MID_M	22.1958	24.7836	0.895583	MID	M	P25	KARS1	Mitochondrial central dogma;Translation;mt-tRNA synthetases	Other
Q15046	P26_MT_4_83_MID_M	22.1629	24.6438	0.899331	MID	M	P26	KARS1	Mitochondrial central dogma;Translation;mt-tRNA synthetases	Other
Q15046	P27_MT_4_91_MID_M	22.1674	24.6266	0.900141	MID	M	P27	KARS1	Mitochondrial central dogma;Translation;mt-tRNA synthetases	Other
Q15046	P28_MT_4_23_MID_M	22.1121	24.5463	0.900833	MID	M	P28	KARS1	Mitochondrial central dogma;Translation;mt-tRNA synthetases	Other
Q15046	P29_MT_4_43_MID_F	22.0976	24.7375	0.893281	MID	F	P29	KARS1	Mitochondrial central dogma;Translation;mt-tRNA synthetases	Other
Q15046	P32_MT_4_50_MID_F	22.1749	24.8877	0.890999	MID	F	P32	KARS1	Mitochondrial central dogma;Translation;mt-tRNA synthetases	Other
Q15046	P33_MT_4_67_MID_F	22.262	24.6542	0.902969	MID	F	P33	KARS1	Mitochondrial central dogma;Translation;mt-tRNA synthetases	Other
Q15046	P39_MT_4_74_MID_F	22.1019	24.7149	0.894273	MID	F	P39	KARS1	Mitochondrial central dogma;Translation;mt-tRNA synthetases	Other
Q15046	P40_MT_4_86_MID_F	21.9746	24.782	0.886717	MID	F	P40	KARS1	Mitochondrial central dogma;Translation;mt-tRNA synthetases	Other
Q15046	P02_MT_1_35_POST_F	22.1393	24.6524	0.898059	POST	F	P02	KARS1	Mitochondrial central dogma;Translation;mt-tRNA synthetases	Other
Q15046	P03_MT_1_87_POST_F	21.8558	24.6575	0.886377	POST	F	P03	KARS1	Mitochondrial central dogma;Translation;mt-tRNA synthetases	Other
Q15046	P04_MT_1_80_POST_M	21.7246	24.5005	0.886698	POST	M	P04	KARS1	Mitochondrial central dogma;Translation;mt-tRNA synthetases	Other
Q15046	P05_MT_1_92_POST_M	22.0111	24.6574	0.892679	POST	M	P05	KARS1	Mitochondrial central dogma;Translation;mt-tRNA synthetases	Other
Q15046	P06_MT_1_84_POST_F	22.0248	24.8258	0.887172	POST	F	P06	KARS1	Mitochondrial central dogma;Translation;mt-tRNA synthetases	Other
Q15046	P08_MT_1_3_POST_M	21.9784	24.7827	0.886845	POST	M	P08	KARS1	Mitochondrial central dogma;Translation;mt-tRNA synthetases	Other
Q15046	P09_MT_1_20_POST_M	21.5647	24.8099	0.869196	POST	M	P09	KARS1	Mitochondrial central dogma;Translation;mt-tRNA synthetases	Other
Q15046	P10_MT_1_8_POST_F	21.8292	24.7823	0.880836	POST	F	P10	KARS1	Mitochondrial central dogma;Translation;mt-tRNA synthetases	Other
Q15046	P11_MT_1_32_POST_M	22.1257	24.9881	0.885451	POST	M	P11	KARS1	Mitochondrial central dogma;Translation;mt-tRNA synthetases	Other
Q15046	P14_MT_1_27_POST_F	21.7397	24.9413	0.871634	POST	F	P14	KARS1	Mitochondrial central dogma;Translation;mt-tRNA synthetases	Other
Q15046	P15_MT_1_15_POST_F	22.1146	24.7177	0.894689	POST	F	P15	KARS1	Mitochondrial central dogma;Translation;mt-tRNA synthetases	Other
Q15046	P16_MT_1_39_POST_M	22.039	24.729	0.891221	POST	M	P16	KARS1	Mitochondrial central dogma;Translation;mt-tRNA synthetases	Other
Q15046	P17_MT_1_71_POST_M	21.9072	24.597	0.890645	POST	M	P17	KARS1	Mitochondrial central dogma;Translation;mt-tRNA synthetases	Other
Q15046	P22_MT_7_8_POST_F	21.9997	24.4463	0.899919	POST	F	P22	KARS1	Mitochondrial central dogma;Translation;mt-tRNA synthetases	Other
Q15046	P30_MT_7_3_POST_M	22.1697	24.465	0.906181	POST	M	P30	KARS1	Mitochondrial central dogma;Translation;mt-tRNA synthetases	Other
Q15046	P31_MT_1_44_POST_F	22.109	24.7958	0.891641	POST	F	P31	KARS1	Mitochondrial central dogma;Translation;mt-tRNA synthetases	Other
Q15046	P34_MT_1_51_POST_F	22.14	24.8597	0.8906	POST	F	P34	KARS1	Mitochondrial central dogma;Translation;mt-tRNA synthetases	Other
Q15046	P35_MT_1_56_POST_M	22.1298	24.6955	0.896104	POST	M	P35	KARS1	Mitochondrial central dogma;Translation;mt-tRNA synthetases	Other
Q15046	P36_MT_1_63_POST_M	22.1658	24.6887	0.89781	POST	M	P36	KARS1	Mitochondrial central dogma;Translation;mt-tRNA synthetases	Other
Q15046	P37_MT_1_68_POST_F	22.0644	24.3747	0.905218	POST	F	P37	KARS1	Mitochondrial central dogma;Translation;mt-tRNA synthetases	Other
Q15046	P38_MT_1_75_POST_F	22.311	24.6218	0.906148	POST	F	P38	KARS1	Mitochondrial central dogma;Translation;mt-tRNA synthetases	Other
Q15046	P01_MT_4_3_POST_M	22.0242	24.8436	0.886514	POST	M	P01	KARS1	Mitochondrial central dogma;Translation;mt-tRNA synthetases	Other
Q15046	P07_MT_4_8_POST_F	22.2783	24.9638	0.892427	POST	F	P07	KARS1	Mitochondrial central dogma;Translation;mt-tRNA synthetases	Other
Q15046	P12_MT_4_36_POST_F	22.0582	24.9422	0.884375	POST	F	P12	KARS1	Mitochondrial central dogma;Translation;mt-tRNA synthetases	Other
Q15046	P13_MT_4_15_POST_F	21.8559	24.7611	0.882672	POST	F	P13	KARS1	Mitochondrial central dogma;Translation;mt-tRNA synthetases	Other
Q15046	P18_MT_4_20_POST_M	22.1731	24.7962	0.894212	POST	M	P18	KARS1	Mitochondrial central dogma;Translation;mt-tRNA synthetases	Other
Q15046	P19_MT_4_32_POST_M	22.1366	24.7659	0.893835	POST	M	P19	KARS1	Mitochondrial central dogma;Translation;mt-tRNA synthetases	Other
Q15046	P20_MT_4_39_POST_M	21.4627	24.4981	0.876095	POST	M	P20	KARS1	Mitochondrial central dogma;Translation;mt-tRNA synthetases	Other
Q15046	P21_MT_4_27_POST_F	22.0979	24.5523	0.900032	POST	F	P21	KARS1	Mitochondrial central dogma;Translation;mt-tRNA synthetases	Other
Q15046	P23_MT_4_56_POST_M	22.1645	24.6014	0.900944	POST	M	P23	KARS1	Mitochondrial central dogma;Translation;mt-tRNA synthetases	Other
Q15046	P24_MT_4_63_POST_M	22.1036	24.7952	0.891448	POST	M	P24	KARS1	Mitochondrial central dogma;Translation;mt-tRNA synthetases	Other
Q15046	P25_MT_4_80_POST_M	22.1012	24.5214	0.901302	POST	M	P25	KARS1	Mitochondrial central dogma;Translation;mt-tRNA synthetases	Other
Q15046	P26_MT_4_60_POST_M	22.342	24.5296	0.910819	POST	M	P26	KARS1	Mitochondrial central dogma;Translation;mt-tRNA synthetases	Other
Q15046	P27_MT_4_92_POST_M	22.1646	24.5739	0.901961	POST	M	P27	KARS1	Mitochondrial central dogma;Translation;mt-tRNA synthetases	Other
Q15046	P28_MT_4_35_POST_M	21.9378	24.7356	0.886893	POST	M	P28	KARS1	Mitochondrial central dogma;Translation;mt-tRNA synthetases	Other
Q15046	P29_MT_4_44_POST_F	21.9153	24.5665	0.892081	POST	F	P29	KARS1	Mitochondrial central dogma;Translation;mt-tRNA synthetases	Other
Q15046	P32_MT_4_51_POST_F	22.2074	24.7327	0.897896	POST	F	P32	KARS1	Mitochondrial central dogma;Translation;mt-tRNA synthetases	Other
Q15046	P33_MT_4_68_POST_F	22.2941	24.7489	0.900811	POST	F	P33	KARS1	Mitochondrial central dogma;Translation;mt-tRNA synthetases	Other
Q15046	P39_MT_4_75_POST_F	22.2657	24.639	0.903677	POST	F	P39	KARS1	Mitochondrial central dogma;Translation;mt-tRNA synthetases	Other
Q15046	P40_MT_4_87_POST_F	21.8182	24.7062	0.883108	POST	F	P40	KARS1	Mitochondrial central dogma;Translation;mt-tRNA synthetases	Other
Q15046	P02_MT_1_12_3H_F	22.129	24.7401	0.894459	3H	F	P02	KARS1	Mitochondrial central dogma;Translation;mt-tRNA synthetases	Other
Q15046	P03_MT_1_88_3H_F	21.9228	24.6303	0.890077	3H	F	P03	KARS1	Mitochondrial central dogma;Translation;mt-tRNA synthetases	Other
Q15046	P04_MT_1_81_3H_M	21.945	24.654	0.890116	3H	M	P04	KARS1	Mitochondrial central dogma;Translation;mt-tRNA synthetases	Other
Q15046	P05_MT_1_93_3H_M	22.1246	24.5265	0.902073	3H	M	P05	KARS1	Mitochondrial central dogma;Translation;mt-tRNA synthetases	Other
Q15046	P06_MT_1_83_3H_F	21.8697	24.7302	0.88433	3H	F	P06	KARS1	Mitochondrial central dogma;Translation;mt-tRNA synthetases	Other
Q15046	P08_MT_1_4_3H_M	21.9732	24.7528	0.887705	3H	M	P08	KARS1	Mitochondrial central dogma;Translation;mt-tRNA synthetases	Other
Q15046	P09_MT_1_21_3H_M	22.1259	24.8199	0.89146	3H	M	P09	KARS1	Mitochondrial central dogma;Translation;mt-tRNA synthetases	Other
Q15046	P10_MT_1_9_3H_F	22.1177	24.8646	0.889526	3H	F	P10	KARS1	Mitochondrial central dogma;Translation;mt-tRNA synthetases	Other
Q15046	P11_MT_1_33_3H_M	21.9207	24.8941	0.880557	3H	M	P11	KARS1	Mitochondrial central dogma;Translation;mt-tRNA synthetases	Other
Q15046	P14_MT_1_28_3H_F	22.0312	25.0826	0.878347	3H	F	P14	KARS1	Mitochondrial central dogma;Translation;mt-tRNA synthetases	Other
Q15046	P15_MT_1_16_3H_F	21.404	24.8119	0.862653	3H	F	P15	KARS1	Mitochondrial central dogma;Translation;mt-tRNA synthetases	Other
Q15046	P16_MT_1_40_3H_M	22.5064	24.5877	0.915353	3H	M	P16	KARS1	Mitochondrial central dogma;Translation;mt-tRNA synthetases	Other
Q15046	P22_MT_7_9_3H_F	22.3339	24.3711	0.91641	3H	F	P22	KARS1	Mitochondrial central dogma;Translation;mt-tRNA synthetases	Other
Q15046	P30_MT_7_4_3H_M	22.0695	24.6175	0.896495	3H	M	P30	KARS1	Mitochondrial central dogma;Translation;mt-tRNA synthetases	Other
Q15046	P31_MT_1_45_3H_F	21.4856	24.8892	0.863253	3H	F	P31	KARS1	Mitochondrial central dogma;Translation;mt-tRNA synthetases	Other
Q15046	P34_MT_1_52_3H_F	21.9736	24.8496	0.884265	3H	F	P34	KARS1	Mitochondrial central dogma;Translation;mt-tRNA synthetases	Other
Q15046	P35_MT_1_57_3H_M	22.295	24.9479	0.893663	3H	M	P35	KARS1	Mitochondrial central dogma;Translation;mt-tRNA synthetases	Other
Q15046	P36_MT_1_64_3H_M	22.3664	24.6085	0.908886	3H	M	P36	KARS1	Mitochondrial central dogma;Translation;mt-tRNA synthetases	Other
Q15046	P37_MT_1_69_3H_F	22.1928	24.7998	0.89488	3H	F	P37	KARS1	Mitochondrial central dogma;Translation;mt-tRNA synthetases	Other
Q15046	P38_MT_1_76_3H_F	21.6003	24.6393	0.876657	3H	F	P38	KARS1	Mitochondrial central dogma;Translation;mt-tRNA synthetases	Other
Q15046	P01_MT_4_4_3H_M	22.057	24.9517	0.883988	3H	M	P01	KARS1	Mitochondrial central dogma;Translation;mt-tRNA synthetases	Other
Q15046	P07_MT_4_9_3H_F	22.0449	25.0777	0.879063	3H	F	P07	KARS1	Mitochondrial central dogma;Translation;mt-tRNA synthetases	Other
Q15046	P12_MT_4_48_3H_F	22.2267	24.9191	0.891953	3H	F	P12	KARS1	Mitochondrial central dogma;Translation;mt-tRNA synthetases	Other
Q15046	P13_MT_4_16_3H_F	22.0944	24.6356	0.896848	3H	F	P13	KARS1	Mitochondrial central dogma;Translation;mt-tRNA synthetases	Other
Q15046	P18_MT_4_21_3H_M	22.2215	24.944	0.890858	3H	M	P18	KARS1	Mitochondrial central dogma;Translation;mt-tRNA synthetases	Other
Q15046	P19_MT_4_33_3H_M	22.0821	24.8503	0.888604	3H	M	P19	KARS1	Mitochondrial central dogma;Translation;mt-tRNA synthetases	Other
Q15046	P20_MT_4_40_3H_M	21.5879	24.6639	0.875283	3H	M	P20	KARS1	Mitochondrial central dogma;Translation;mt-tRNA synthetases	Other
Q15046	P21_MT_4_28_3H_F	21.9572	24.6382	0.891185	3H	F	P21	KARS1	Mitochondrial central dogma;Translation;mt-tRNA synthetases	Other
Q15046	P23_MT_4_57_3H_M	21.8551	24.6996	0.884836	3H	M	P23	KARS1	Mitochondrial central dogma;Translation;mt-tRNA synthetases	Other
Q15046	P24_MT_4_64_3H_M	22.1672	24.7511	0.895604	3H	M	P24	KARS1	Mitochondrial central dogma;Translation;mt-tRNA synthetases	Other
Q15046	P25_MT_4_81_3H_M	22.1756	24.7831	0.894787	3H	M	P25	KARS1	Mitochondrial central dogma;Translation;mt-tRNA synthetases	Other
Q15046	P26_MT_4_72_3H_M	22.1375	24.539	0.902135	3H	M	P26	KARS1	Mitochondrial central dogma;Translation;mt-tRNA synthetases	Other
Q15046	P27_MT_4_93_3H_M	22.0396	24.8192	0.888006	3H	M	P27	KARS1	Mitochondrial central dogma;Translation;mt-tRNA synthetases	Other
Q15046	P28_MT_4_12_3H_M	22.0028	24.7363	0.889495	3H	M	P28	KARS1	Mitochondrial central dogma;Translation;mt-tRNA synthetases	Other
Q15046	P29_MT_4_45_3H_F	21.9233	24.5307	0.893707	3H	F	P29	KARS1	Mitochondrial central dogma;Translation;mt-tRNA synthetases	Other
Q15046	P32_MT_4_52_3H_F	22.0722	24.8174	0.889381	3H	F	P32	KARS1	Mitochondrial central dogma;Translation;mt-tRNA synthetases	Other
Q15046	P33_MT_4_69_3H_F	22.2681	24.7273	0.900548	3H	F	P33	KARS1	Mitochondrial central dogma;Translation;mt-tRNA synthetases	Other
Q15046	P39_MT_4_76_3H_F	21.9528	24.539	0.894609	3H	F	P39	KARS1	Mitochondrial central dogma;Translation;mt-tRNA synthetases	Other
Q15046	P40_MT_4_88_3H_F	21.9978	24.6612	0.891999	3H	F	P40	KARS1	Mitochondrial central dogma;Translation;mt-tRNA synthetases	Other
Q15046	P02_MT_1_24_8WK_F	21.6742	24.7096	0.877155	8WK	F	P02	KARS1	Mitochondrial central dogma;Translation;mt-tRNA synthetases	Other
Q15046	P03_MT_1_89_8WK_F	21.3943	24.6738	0.867089	8WK	F	P03	KARS1	Mitochondrial central dogma;Translation;mt-tRNA synthetases	Other
Q15046	P04_MT_1_82_8WK_M	22.0338	24.5896	0.896065	8WK	M	P04	KARS1	Mitochondrial central dogma;Translation;mt-tRNA synthetases	Other
Q15046	P05_MT_1_94_8WK_M	21.2132	24.7286	0.857843	8WK	M	P05	KARS1	Mitochondrial central dogma;Translation;mt-tRNA synthetases	Other
Q15046	P06_MT_1_95_8WK_F	22.0649	24.7623	0.891068	8WK	F	P06	KARS1	Mitochondrial central dogma;Translation;mt-tRNA synthetases	Other
Q15046	P08_MT_1_5_8WK_M	21.7689	24.9352	0.873019	8WK	M	P08	KARS1	Mitochondrial central dogma;Translation;mt-tRNA synthetases	Other
Q15046	P09_MT_1_22_8WK_M	22.7742	24.7225	0.921192	8WK	M	P09	KARS1	Mitochondrial central dogma;Translation;mt-tRNA synthetases	Other
Q15046	P10_MT_1_10_8WK_F	21.6512	24.9165	0.868948	8WK	F	P10	KARS1	Mitochondrial central dogma;Translation;mt-tRNA synthetases	Other
Q15046	P11_MT_1_34_8WK_M	21.9541	24.8257	0.884327	8WK	M	P11	KARS1	Mitochondrial central dogma;Translation;mt-tRNA synthetases	Other
Q15046	P14_MT_1_29_8WK_F	21.662	24.8432	0.871948	8WK	F	P14	KARS1	Mitochondrial central dogma;Translation;mt-tRNA synthetases	Other
Q15046	P15_MT_1_17_8WK_F	22.0904	24.7941	0.890956	8WK	F	P15	KARS1	Mitochondrial central dogma;Translation;mt-tRNA synthetases	Other
Q15046	P16_MT_1_41_8WK_M	21.8562	24.7947	0.881488	8WK	M	P16	KARS1	Mitochondrial central dogma;Translation;mt-tRNA synthetases	Other
Q15046	P17_MT_1_96_8WK_M_R	22.1031	24.7768	0.892087	8WK	M	P17	KARS1	Mitochondrial central dogma;Translation;mt-tRNA synthetases	Other
Q15046	P30_MT_7_5_8WK_M	21.6459	24.3748	0.888045	8WK	M	P30	KARS1	Mitochondrial central dogma;Translation;mt-tRNA synthetases	Other
Q15046	P31_MT_1_46_8WK_F	21.9713	24.94	0.880965	8WK	F	P31	KARS1	Mitochondrial central dogma;Translation;mt-tRNA synthetases	Other
Q15046	P34_MT_1_53_8WK_F	21.938	24.9106	0.880669	8WK	F	P34	KARS1	Mitochondrial central dogma;Translation;mt-tRNA synthetases	Other
Q15046	P35_MT_1_58_8WK_M	22.1036	24.9532	0.885802	8WK	M	P35	KARS1	Mitochondrial central dogma;Translation;mt-tRNA synthetases	Other
Q15046	P36_MT_1_65_8WK_M	21.9585	24.6399	0.891175	8WK	M	P36	KARS1	Mitochondrial central dogma;Translation;mt-tRNA synthetases	Other
Q15046	P37_MT_1_70_8WK_F	22.4086	24.8593	0.901417	8WK	F	P37	KARS1	Mitochondrial central dogma;Translation;mt-tRNA synthetases	Other
Q15046	P38_MT_1_77_8WK_F	22.1273	24.7111	0.89544	8WK	F	P38	KARS1	Mitochondrial central dogma;Translation;mt-tRNA synthetases	Other
Q15046	P01_MT_4_5_8WK_M	21.7651	24.8306	0.876542	8WK	M	P01	KARS1	Mitochondrial central dogma;Translation;mt-tRNA synthetases	Other
Q15046	P07_MT_4_10_8WK_F	21.6206	24.8343	0.870594	8WK	F	P07	KARS1	Mitochondrial central dogma;Translation;mt-tRNA synthetases	Other
Q15046	P13_MT_4_17_8WK_F	21.4167	24.6592	0.868507	8WK	F	P13	KARS1	Mitochondrial central dogma;Translation;mt-tRNA synthetases	Other
Q15046	P18_MT_4_22_8WK_M	22.1168	24.8699	0.8893	8WK	M	P18	KARS1	Mitochondrial central dogma;Translation;mt-tRNA synthetases	Other
Q15046	P19_MT_4_34_8WK_M	22.253	24.8622	0.895051	8WK	M	P19	KARS1	Mitochondrial central dogma;Translation;mt-tRNA synthetases	Other
Q15046	P20_MT_4_41_8WK_M	21.5203	24.53	0.877307	8WK	M	P20	KARS1	Mitochondrial central dogma;Translation;mt-tRNA synthetases	Other
Q15046	P21_MT_4_29_8WK_F	21.9321	24.9013	0.880761	8WK	F	P21	KARS1	Mitochondrial central dogma;Translation;mt-tRNA synthetases	Other
Q15046	P23_MT_4_58_8WK_M	21.7206	24.6388	0.88156	8WK	M	P23	KARS1	Mitochondrial central dogma;Translation;mt-tRNA synthetases	Other
Q15046	P24_MT_4_65_8WK_M	22.0686	24.7988	0.889906	8WK	M	P24	KARS1	Mitochondrial central dogma;Translation;mt-tRNA synthetases	Other
Q15046	P25_MT_4_82_8WK_M	22.2967	24.8533	0.897135	8WK	M	P25	KARS1	Mitochondrial central dogma;Translation;mt-tRNA synthetases	Other
Q15046	P27_MT_4_94_8WK_M	22.0062	24.5399	0.896749	8WK	M	P27	KARS1	Mitochondrial central dogma;Translation;mt-tRNA synthetases	Other
Q15046	P28_MT_4_24_8WK_M	21.906	24.5635	0.891812	8WK	M	P28	KARS1	Mitochondrial central dogma;Translation;mt-tRNA synthetases	Other
Q15046	P29_MT_4_46_8WK_F	22.127	24.8134	0.891735	8WK	F	P29	KARS1	Mitochondrial central dogma;Translation;mt-tRNA synthetases	Other
Q15046	P32_MT_4_53_8WK_F	22.2082	24.8477	0.893773	8WK	F	P32	KARS1	Mitochondrial central dogma;Translation;mt-tRNA synthetases	Other
Q15046	P33_MT_4_70_8WK_F	22.2051	24.796	0.895512	8WK	F	P33	KARS1	Mitochondrial central dogma;Translation;mt-tRNA synthetases	Other
Q15046	P39_MT_4_77_8WK_F	21.8057	24.8649	0.876969	8WK	F	P39	KARS1	Mitochondrial central dogma;Translation;mt-tRNA synthetases	Other
Q15046	P40_MT_4_89_8WK_F	22.0327	24.8618	0.886206	8WK	F	P40	KARS1	Mitochondrial central dogma;Translation;mt-tRNA synthetases	Other
Q15118	P02_MT_1_11_PRE_F	20.7194	24.7566	0.836926	PRE	F	P02	PDK1	Metabolism;Carbohydrate metabolism;Pyruvate metabolism	Other
Q15118	P03_MT_1_85_PRE_F	20.8292	24.8177	0.839287	PRE	F	P03	PDK1	Metabolism;Carbohydrate metabolism;Pyruvate metabolism	Other
Q15118	P04_MT_1_78_PRE_M	20.8821	24.7552	0.843546	PRE	M	P04	PDK1	Metabolism;Carbohydrate metabolism;Pyruvate metabolism	Other
Q15118	P05_MT_1_90_PRE_M	20.9478	24.9413	0.839883	PRE	M	P05	PDK1	Metabolism;Carbohydrate metabolism;Pyruvate metabolism	Other
Q15118	P06_MT_1_60_PRE_F	21.2693	24.8197	0.85695	PRE	F	P06	PDK1	Metabolism;Carbohydrate metabolism;Pyruvate metabolism	Other
Q15118	P08_MT_1_1_PRE_M	20.943	24.9913	0.838011	PRE	M	P08	PDK1	Metabolism;Carbohydrate metabolism;Pyruvate metabolism	Other
Q15118	P09_MT_1_18_PRE_M	21.1364	24.9238	0.848043	PRE	M	P09	PDK1	Metabolism;Carbohydrate metabolism;Pyruvate metabolism	Other
Q15118	P10_MT_1_6_PRE_F	21.0155	24.8522	0.845622	PRE	F	P10	PDK1	Metabolism;Carbohydrate metabolism;Pyruvate metabolism	Other
Q15118	P11_MT_1_30_PRE_M	21.0212	24.9844	0.841375	PRE	M	P11	PDK1	Metabolism;Carbohydrate metabolism;Pyruvate metabolism	Other
Q15118	P14_MT_1_25_PRE_F	21.025	24.7606	0.849131	PRE	F	P14	PDK1	Metabolism;Carbohydrate metabolism;Pyruvate metabolism	Other
Q15118	P15_MT_1_13_PRE_F	20.9579	24.8222	0.84432	PRE	F	P15	PDK1	Metabolism;Carbohydrate metabolism;Pyruvate metabolism	Other
Q15118	P16_MT_1_37_PRE_M	20.5785	24.6165	0.835965	PRE	M	P16	PDK1	Metabolism;Carbohydrate metabolism;Pyruvate metabolism	Other
Q15118	P17_MT_1_47_PRE_M	20.823	24.8371	0.838382	PRE	M	P17	PDK1	Metabolism;Carbohydrate metabolism;Pyruvate metabolism	Other
Q15118	P22_MT_7_6_PRE_F	20.9616	24.6795	0.849351	PRE	F	P22	PDK1	Metabolism;Carbohydrate metabolism;Pyruvate metabolism	Other
Q15118	P30_MT_7_1_PRE_M	20.6984	24.6701	0.839006	PRE	M	P30	PDK1	Metabolism;Carbohydrate metabolism;Pyruvate metabolism	Other
Q15118	P31_MT_1_42_PRE_F	21.0721	24.8288	0.848694	PRE	F	P31	PDK1	Metabolism;Carbohydrate metabolism;Pyruvate metabolism	Other
Q15118	P34_MT_1_49_PRE_F	20.8636	24.7954	0.841433	PRE	F	P34	PDK1	Metabolism;Carbohydrate metabolism;Pyruvate metabolism	Other
Q15118	P35_MT_1_54_PRE_M	21.3402	24.9356	0.855812	PRE	M	P35	PDK1	Metabolism;Carbohydrate metabolism;Pyruvate metabolism	Other
Q15118	P36_MT_1_61_PRE_M	20.6091	24.7896	0.831361	PRE	M	P36	PDK1	Metabolism;Carbohydrate metabolism;Pyruvate metabolism	Other
Q15118	P37_MT_1_66_PRE_F	19.8259	24.4433	0.811095	PRE	F	P37	PDK1	Metabolism;Carbohydrate metabolism;Pyruvate metabolism	Other
Q15118	P38_MT_1_73_PRE_F	21.0584	24.8418	0.847699	PRE	F	P38	PDK1	Metabolism;Carbohydrate metabolism;Pyruvate metabolism	Other
Q15118	P01_MT_4_1_PRE_M	21.0134	24.8609	0.845238	PRE	M	P01	PDK1	Metabolism;Carbohydrate metabolism;Pyruvate metabolism	Other
Q15118	P07_MT_4_6_PRE_F	21.0722	25.0306	0.841859	PRE	F	P07	PDK1	Metabolism;Carbohydrate metabolism;Pyruvate metabolism	Other
Q15118	P12_MT_4_47_PRE_F	20.4982	24.7408	0.828516	PRE	F	P12	PDK1	Metabolism;Carbohydrate metabolism;Pyruvate metabolism	Other
Q15118	P13_MT_4_13_PRE_F	20.3864	24.8116	0.82165	PRE	F	P13	PDK1	Metabolism;Carbohydrate metabolism;Pyruvate metabolism	Other
Q15118	P18_MT_4_18_PRE_M	21.0948	24.921	0.846469	PRE	M	P18	PDK1	Metabolism;Carbohydrate metabolism;Pyruvate metabolism	Other
Q15118	P19_MT_4_30_PRE_M	20.9038	24.9591	0.837522	PRE	M	P19	PDK1	Metabolism;Carbohydrate metabolism;Pyruvate metabolism	Other
Q15118	P20_MT_4_37_PRE_M	20.256	24.6652	0.821238	PRE	M	P20	PDK1	Metabolism;Carbohydrate metabolism;Pyruvate metabolism	Other
Q15118	P21_MT_4_25_PRE_F	20.6097	24.7911	0.831332	PRE	F	P21	PDK1	Metabolism;Carbohydrate metabolism;Pyruvate metabolism	Other
Q15118	P23_MT_4_54_PRE_M	20.4511	24.7757	0.825451	PRE	M	P23	PDK1	Metabolism;Carbohydrate metabolism;Pyruvate metabolism	Other
Q15118	P24_MT_4_61_PRE_M	20.8874	24.9147	0.838355	PRE	M	P24	PDK1	Metabolism;Carbohydrate metabolism;Pyruvate metabolism	Other
Q15118	P25_MT_4_78_PRE_M	21.3465	24.8784	0.858031	PRE	M	P25	PDK1	Metabolism;Carbohydrate metabolism;Pyruvate metabolism	Other
Q15118	P26_MT_4_71_PRE_M	20.176	24.6171	0.819591	PRE	M	P26	PDK1	Metabolism;Carbohydrate metabolism;Pyruvate metabolism	Other
Q15118	P27_MT_4_90_PRE_M	20.378	24.8238	0.820903	PRE	M	P27	PDK1	Metabolism;Carbohydrate metabolism;Pyruvate metabolism	Other
Q15118	P28_MT_4_11_PRE_M	20.9008	24.7316	0.845104	PRE	M	P28	PDK1	Metabolism;Carbohydrate metabolism;Pyruvate metabolism	Other
Q15118	P29_MT_4_42_PRE_F	20.9723	24.8023	0.845577	PRE	F	P29	PDK1	Metabolism;Carbohydrate metabolism;Pyruvate metabolism	Other
Q15118	P32_MT_4_49_PRE_F	21.0418	24.8919	0.845325	PRE	F	P32	PDK1	Metabolism;Carbohydrate metabolism;Pyruvate metabolism	Other
Q15118	P33_MT_4_66_PRE_F	21.0862	24.7009	0.853662	PRE	F	P33	PDK1	Metabolism;Carbohydrate metabolism;Pyruvate metabolism	Other
Q15118	P39_MT_4_73_PRE_F	20.9969	24.7587	0.848063	PRE	F	P39	PDK1	Metabolism;Carbohydrate metabolism;Pyruvate metabolism	Other
Q15118	P40_MT_4_85_PRE_F	21.1147	24.9041	0.847841	PRE	F	P40	PDK1	Metabolism;Carbohydrate metabolism;Pyruvate metabolism	Other
Q15118	P02_MT_1_23_MID_F	20.6553	24.5836	0.840206	MID	F	P02	PDK1	Metabolism;Carbohydrate metabolism;Pyruvate metabolism	Other
Q15118	P03_MT_1_86_MID_F	20.4607	24.8302	0.824024	MID	F	P03	PDK1	Metabolism;Carbohydrate metabolism;Pyruvate metabolism	Other
Q15118	P04_MT_1_79_MID_M	20.725	24.8173	0.835102	MID	M	P04	PDK1	Metabolism;Carbohydrate metabolism;Pyruvate metabolism	Other
Q15118	P05_MT_1_91_MID_M	21.0216	24.7992	0.847673	MID	M	P05	PDK1	Metabolism;Carbohydrate metabolism;Pyruvate metabolism	Other
Q15118	P06_MT_1_72_MID_F	21.1196	24.8237	0.85078	MID	F	P06	PDK1	Metabolism;Carbohydrate metabolism;Pyruvate metabolism	Other
Q15118	P08_MT_1_2_MID_M	20.7968	25.0592	0.829906	MID	M	P08	PDK1	Metabolism;Carbohydrate metabolism;Pyruvate metabolism	Other
Q15118	P09_MT_1_19_MID_M	20.6358	24.898	0.828813	MID	M	P09	PDK1	Metabolism;Carbohydrate metabolism;Pyruvate metabolism	Other
Q15118	P10_MT_1_7_MID_F	20.4667	24.8314	0.824224	MID	F	P10	PDK1	Metabolism;Carbohydrate metabolism;Pyruvate metabolism	Other
Q15118	P11_MT_1_31_MID_M	20.4263	24.8936	0.820544	MID	M	P11	PDK1	Metabolism;Carbohydrate metabolism;Pyruvate metabolism	Other
Q15118	P14_MT_1_26_MID_F	21.4054	24.8351	0.861901	MID	F	P14	PDK1	Metabolism;Carbohydrate metabolism;Pyruvate metabolism	Other
Q15118	P15_MT_1_14_MID_F	21.121	24.6957	0.855251	MID	F	P15	PDK1	Metabolism;Carbohydrate metabolism;Pyruvate metabolism	Other
Q15118	P16_MT_1_38_MID_M	20.3618	24.6514	0.825988	MID	M	P16	PDK1	Metabolism;Carbohydrate metabolism;Pyruvate metabolism	Other
Q15118	P17_MT_1_59_MID_M	19.9108	24.6763	0.806876	MID	M	P17	PDK1	Metabolism;Carbohydrate metabolism;Pyruvate metabolism	Other
Q15118	P22_MT_7_7_MID_F	19.4395	24.5842	0.79073	MID	F	P22	PDK1	Metabolism;Carbohydrate metabolism;Pyruvate metabolism	Other
Q15118	P30_MT_7_2_MID_M	20.0567	24.5432	0.817201	MID	M	P30	PDK1	Metabolism;Carbohydrate metabolism;Pyruvate metabolism	Other
Q15118	P31_MT_1_43_MID_F	20.7085	24.6519	0.840036	MID	F	P31	PDK1	Metabolism;Carbohydrate metabolism;Pyruvate metabolism	Other
Q15118	P34_MT_1_50_MID_F	20.9821	24.9158	0.842118	MID	F	P34	PDK1	Metabolism;Carbohydrate metabolism;Pyruvate metabolism	Other
Q15118	P35_MT_1_55_MID_M	20.5268	24.7092	0.830735	MID	M	P35	PDK1	Metabolism;Carbohydrate metabolism;Pyruvate metabolism	Other
Q15118	P36_MT_1_62_MID_M	20.6022	24.8682	0.828453	MID	M	P36	PDK1	Metabolism;Carbohydrate metabolism;Pyruvate metabolism	Other
Q15118	P37_MT_1_67_MID_F	20.6151	24.7505	0.832916	MID	F	P37	PDK1	Metabolism;Carbohydrate metabolism;Pyruvate metabolism	Other
Q15118	P38_MT_1_74_MID_F	20.6755	24.7153	0.836546	MID	F	P38	PDK1	Metabolism;Carbohydrate metabolism;Pyruvate metabolism	Other
Q15118	P01_MT_4_2_MID_M	19.9123	24.7966	0.803027	MID	M	P01	PDK1	Metabolism;Carbohydrate metabolism;Pyruvate metabolism	Other
Q15118	P07_MT_4_7_MID_F	20.5389	24.6838	0.832083	MID	F	P07	PDK1	Metabolism;Carbohydrate metabolism;Pyruvate metabolism	Other
Q15118	P12_MT_4_59_MID_F	21.1077	24.952	0.845932	MID	F	P12	PDK1	Metabolism;Carbohydrate metabolism;Pyruvate metabolism	Other
Q15118	P13_MT_4_14_MID_F	20.7473	24.8289	0.83561	MID	F	P13	PDK1	Metabolism;Carbohydrate metabolism;Pyruvate metabolism	Other
Q15118	P18_MT_4_19_MID_M	20.8824	24.8467	0.840449	MID	M	P18	PDK1	Metabolism;Carbohydrate metabolism;Pyruvate metabolism	Other
Q15118	P19_MT_4_31_MID_M	20.8418	24.9059	0.836822	MID	M	P19	PDK1	Metabolism;Carbohydrate metabolism;Pyruvate metabolism	Other
Q15118	P20_MT_4_38_MID_M	20.1945	24.6658	0.818724	MID	M	P20	PDK1	Metabolism;Carbohydrate metabolism;Pyruvate metabolism	Other
Q15118	P21_MT_4_26_MID_F	21.0832	24.8342	0.848958	MID	F	P21	PDK1	Metabolism;Carbohydrate metabolism;Pyruvate metabolism	Other
Q15118	P23_MT_4_55_MID_M	20.4444	24.6981	0.827774	MID	M	P23	PDK1	Metabolism;Carbohydrate metabolism;Pyruvate metabolism	Other
Q15118	P24_MT_4_62_MID_M	20.8535	24.7885	0.841256	MID	M	P24	PDK1	Metabolism;Carbohydrate metabolism;Pyruvate metabolism	Other
Q15118	P25_MT_4_79_MID_M	21.2357	24.7836	0.856847	MID	M	P25	PDK1	Metabolism;Carbohydrate metabolism;Pyruvate metabolism	Other
Q15118	P26_MT_4_83_MID_M	20.2404	24.6438	0.821319	MID	M	P26	PDK1	Metabolism;Carbohydrate metabolism;Pyruvate metabolism	Other
Q15118	P27_MT_4_91_MID_M	20.1704	24.6266	0.819053	MID	M	P27	PDK1	Metabolism;Carbohydrate metabolism;Pyruvate metabolism	Other
Q15118	P28_MT_4_23_MID_M	20.6708	24.5463	0.842113	MID	M	P28	PDK1	Metabolism;Carbohydrate metabolism;Pyruvate metabolism	Other
Q15118	P29_MT_4_43_MID_F	20.8844	24.7375	0.844242	MID	F	P29	PDK1	Metabolism;Carbohydrate metabolism;Pyruvate metabolism	Other
Q15118	P32_MT_4_50_MID_F	20.9052	24.8877	0.839984	MID	F	P32	PDK1	Metabolism;Carbohydrate metabolism;Pyruvate metabolism	Other
Q15118	P33_MT_4_67_MID_F	21.2138	24.6542	0.860456	MID	F	P33	PDK1	Metabolism;Carbohydrate metabolism;Pyruvate metabolism	Other
Q15118	P39_MT_4_74_MID_F	20.8225	24.7149	0.842509	MID	F	P39	PDK1	Metabolism;Carbohydrate metabolism;Pyruvate metabolism	Other
Q15118	P40_MT_4_86_MID_F	20.7943	24.782	0.839089	MID	F	P40	PDK1	Metabolism;Carbohydrate metabolism;Pyruvate metabolism	Other
Q15118	P02_MT_1_35_POST_F	20.4497	24.6524	0.829519	POST	F	P02	PDK1	Metabolism;Carbohydrate metabolism;Pyruvate metabolism	Other
Q15118	P03_MT_1_87_POST_F	21.1002	24.6575	0.855734	POST	F	P03	PDK1	Metabolism;Carbohydrate metabolism;Pyruvate metabolism	Other
Q15118	P04_MT_1_80_POST_M	19.8865	24.5005	0.811678	POST	M	P04	PDK1	Metabolism;Carbohydrate metabolism;Pyruvate metabolism	Other
Q15118	P05_MT_1_92_POST_M	20.3412	24.6574	0.824954	POST	M	P05	PDK1	Metabolism;Carbohydrate metabolism;Pyruvate metabolism	Other
Q15118	P06_MT_1_84_POST_F	21.2553	24.8258	0.856179	POST	F	P06	PDK1	Metabolism;Carbohydrate metabolism;Pyruvate metabolism	Other
Q15118	P08_MT_1_3_POST_M	20.3699	24.7827	0.821943	POST	M	P08	PDK1	Metabolism;Carbohydrate metabolism;Pyruvate metabolism	Other
Q15118	P09_MT_1_20_POST_M	20.7229	24.8099	0.835268	POST	M	P09	PDK1	Metabolism;Carbohydrate metabolism;Pyruvate metabolism	Other
Q15118	P10_MT_1_8_POST_F	20.8081	24.7823	0.839634	POST	F	P10	PDK1	Metabolism;Carbohydrate metabolism;Pyruvate metabolism	Other
Q15118	P11_MT_1_32_POST_M	20.9083	24.9881	0.836728	POST	M	P11	PDK1	Metabolism;Carbohydrate metabolism;Pyruvate metabolism	Other
Q15118	P14_MT_1_27_POST_F	21.2103	24.9413	0.850407	POST	F	P14	PDK1	Metabolism;Carbohydrate metabolism;Pyruvate metabolism	Other
Q15118	P15_MT_1_15_POST_F	21.1237	24.7177	0.854598	POST	F	P15	PDK1	Metabolism;Carbohydrate metabolism;Pyruvate metabolism	Other
Q15118	P16_MT_1_39_POST_M	19.9163	24.729	0.805384	POST	M	P16	PDK1	Metabolism;Carbohydrate metabolism;Pyruvate metabolism	Other
Q15118	P17_MT_1_71_POST_M	19.8404	24.597	0.806617	POST	M	P17	PDK1	Metabolism;Carbohydrate metabolism;Pyruvate metabolism	Other
Q15118	P22_MT_7_8_POST_F	20.4542	24.4463	0.836699	POST	F	P22	PDK1	Metabolism;Carbohydrate metabolism;Pyruvate metabolism	Other
Q15118	P30_MT_7_3_POST_M	19.9907	24.465	0.817114	POST	M	P30	PDK1	Metabolism;Carbohydrate metabolism;Pyruvate metabolism	Other
Q15118	P31_MT_1_44_POST_F	21.0784	24.7958	0.850082	POST	F	P31	PDK1	Metabolism;Carbohydrate metabolism;Pyruvate metabolism	Other
Q15118	P34_MT_1_51_POST_F	21.1259	24.8597	0.849807	POST	F	P34	PDK1	Metabolism;Carbohydrate metabolism;Pyruvate metabolism	Other
Q15118	P35_MT_1_56_POST_M	20.7134	24.6955	0.838752	POST	M	P35	PDK1	Metabolism;Carbohydrate metabolism;Pyruvate metabolism	Other
Q15118	P36_MT_1_63_POST_M	20.4172	24.6887	0.826984	POST	M	P36	PDK1	Metabolism;Carbohydrate metabolism;Pyruvate metabolism	Other
Q15118	P37_MT_1_68_POST_F	20.4917	24.3747	0.840697	POST	F	P37	PDK1	Metabolism;Carbohydrate metabolism;Pyruvate metabolism	Other
Q15118	P38_MT_1_75_POST_F	20.3131	24.6218	0.825005	POST	F	P38	PDK1	Metabolism;Carbohydrate metabolism;Pyruvate metabolism	Other
Q15118	P01_MT_4_3_POST_M	20.3843	24.8436	0.820504	POST	M	P01	PDK1	Metabolism;Carbohydrate metabolism;Pyruvate metabolism	Other
Q15118	P07_MT_4_8_POST_F	20.6115	24.9638	0.825658	POST	F	P07	PDK1	Metabolism;Carbohydrate metabolism;Pyruvate metabolism	Other
Q15118	P12_MT_4_36_POST_F	21.2898	24.9422	0.853566	POST	F	P12	PDK1	Metabolism;Carbohydrate metabolism;Pyruvate metabolism	Other
Q15118	P13_MT_4_15_POST_F	19.7319	24.7611	0.796891	POST	F	P13	PDK1	Metabolism;Carbohydrate metabolism;Pyruvate metabolism	Other
Q15118	P18_MT_4_20_POST_M	20.3617	24.7962	0.821162	POST	M	P18	PDK1	Metabolism;Carbohydrate metabolism;Pyruvate metabolism	Other
Q15118	P19_MT_4_32_POST_M	20.013	24.7659	0.808085	POST	M	P19	PDK1	Metabolism;Carbohydrate metabolism;Pyruvate metabolism	Other
Q15118	P20_MT_4_39_POST_M	20.2318	24.4981	0.825852	POST	M	P20	PDK1	Metabolism;Carbohydrate metabolism;Pyruvate metabolism	Other
Q15118	P21_MT_4_27_POST_F	20.3686	24.5523	0.829599	POST	F	P21	PDK1	Metabolism;Carbohydrate metabolism;Pyruvate metabolism	Other
Q15118	P23_MT_4_56_POST_M	20.3411	24.6014	0.826826	POST	M	P23	PDK1	Metabolism;Carbohydrate metabolism;Pyruvate metabolism	Other
Q15118	P24_MT_4_63_POST_M	20.5485	24.7952	0.828729	POST	M	P24	PDK1	Metabolism;Carbohydrate metabolism;Pyruvate metabolism	Other
Q15118	P25_MT_4_80_POST_M	20.6006	24.5214	0.840107	POST	M	P25	PDK1	Metabolism;Carbohydrate metabolism;Pyruvate metabolism	Other
Q15118	P26_MT_4_60_POST_M	20.6405	24.5296	0.841454	POST	M	P26	PDK1	Metabolism;Carbohydrate metabolism;Pyruvate metabolism	Other
Q15118	P27_MT_4_92_POST_M	19.9199	24.5739	0.810612	POST	M	P27	PDK1	Metabolism;Carbohydrate metabolism;Pyruvate metabolism	Other
Q15118	P28_MT_4_35_POST_M	20.6195	24.7356	0.833596	POST	M	P28	PDK1	Metabolism;Carbohydrate metabolism;Pyruvate metabolism	Other
Q15118	P29_MT_4_44_POST_F	20.0346	24.5665	0.815523	POST	F	P29	PDK1	Metabolism;Carbohydrate metabolism;Pyruvate metabolism	Other
Q15118	P32_MT_4_51_POST_F	20.4173	24.7327	0.825519	POST	F	P32	PDK1	Metabolism;Carbohydrate metabolism;Pyruvate metabolism	Other
Q15118	P33_MT_4_68_POST_F	21.1538	24.7489	0.854739	POST	F	P33	PDK1	Metabolism;Carbohydrate metabolism;Pyruvate metabolism	Other
Q15118	P39_MT_4_75_POST_F	20.8282	24.639	0.845334	POST	F	P39	PDK1	Metabolism;Carbohydrate metabolism;Pyruvate metabolism	Other
Q15118	P40_MT_4_87_POST_F	21.0948	24.7062	0.853826	POST	F	P40	PDK1	Metabolism;Carbohydrate metabolism;Pyruvate metabolism	Other
Q15118	P02_MT_1_12_3H_F	20.5284	24.7401	0.829764	3H	F	P02	PDK1	Metabolism;Carbohydrate metabolism;Pyruvate metabolism	Other
Q15118	P03_MT_1_88_3H_F	20.8121	24.6303	0.844982	3H	F	P03	PDK1	Metabolism;Carbohydrate metabolism;Pyruvate metabolism	Other
Q15118	P04_MT_1_81_3H_M	20.186	24.654	0.818772	3H	M	P04	PDK1	Metabolism;Carbohydrate metabolism;Pyruvate metabolism	Other
Q15118	P05_MT_1_93_3H_M	19.3737	24.5265	0.789911	3H	M	P05	PDK1	Metabolism;Carbohydrate metabolism;Pyruvate metabolism	Other
Q15118	P06_MT_1_83_3H_F	20.9671	24.7302	0.847835	3H	F	P06	PDK1	Metabolism;Carbohydrate metabolism;Pyruvate metabolism	Other
Q15118	P08_MT_1_4_3H_M	20.0379	24.7528	0.80952	3H	M	P08	PDK1	Metabolism;Carbohydrate metabolism;Pyruvate metabolism	Other
Q15118	P09_MT_1_21_3H_M	20.7977	24.8199	0.837944	3H	M	P09	PDK1	Metabolism;Carbohydrate metabolism;Pyruvate metabolism	Other
Q15118	P10_MT_1_9_3H_F	21.024	24.8646	0.845539	3H	F	P10	PDK1	Metabolism;Carbohydrate metabolism;Pyruvate metabolism	Other
Q15118	P11_MT_1_33_3H_M	20.781	24.8941	0.834775	3H	M	P11	PDK1	Metabolism;Carbohydrate metabolism;Pyruvate metabolism	Other
Q15118	P14_MT_1_28_3H_F	21.464	25.0826	0.855733	3H	F	P14	PDK1	Metabolism;Carbohydrate metabolism;Pyruvate metabolism	Other
Q15118	P15_MT_1_16_3H_F	21.3083	24.8119	0.858796	3H	F	P15	PDK1	Metabolism;Carbohydrate metabolism;Pyruvate metabolism	Other
Q15118	P16_MT_1_40_3H_M	19.7934	24.5877	0.805013	3H	M	P16	PDK1	Metabolism;Carbohydrate metabolism;Pyruvate metabolism	Other
Q15118	P22_MT_7_9_3H_F	20.1006	24.3711	0.824773	3H	F	P22	PDK1	Metabolism;Carbohydrate metabolism;Pyruvate metabolism	Other
Q15118	P30_MT_7_4_3H_M	20.7333	24.6175	0.842217	3H	M	P30	PDK1	Metabolism;Carbohydrate metabolism;Pyruvate metabolism	Other
Q15118	P31_MT_1_45_3H_F	20.8894	24.8892	0.839298	3H	F	P31	PDK1	Metabolism;Carbohydrate metabolism;Pyruvate metabolism	Other
Q15118	P34_MT_1_52_3H_F	20.4865	24.8496	0.824422	3H	F	P34	PDK1	Metabolism;Carbohydrate metabolism;Pyruvate metabolism	Other
Q15118	P35_MT_1_57_3H_M	21.1217	24.9479	0.846632	3H	M	P35	PDK1	Metabolism;Carbohydrate metabolism;Pyruvate metabolism	Other
Q15118	P36_MT_1_64_3H_M	20.6128	24.6085	0.83763	3H	M	P36	PDK1	Metabolism;Carbohydrate metabolism;Pyruvate metabolism	Other
Q15118	P37_MT_1_69_3H_F	20.8764	24.7998	0.841798	3H	F	P37	PDK1	Metabolism;Carbohydrate metabolism;Pyruvate metabolism	Other
Q15118	P38_MT_1_76_3H_F	20.5764	24.6393	0.835104	3H	F	P38	PDK1	Metabolism;Carbohydrate metabolism;Pyruvate metabolism	Other
Q15118	P01_MT_4_4_3H_M	20.4242	24.9517	0.818551	3H	M	P01	PDK1	Metabolism;Carbohydrate metabolism;Pyruvate metabolism	Other
Q15118	P07_MT_4_9_3H_F	20.8092	25.0777	0.829787	3H	F	P07	PDK1	Metabolism;Carbohydrate metabolism;Pyruvate metabolism	Other
Q15118	P12_MT_4_48_3H_F	21.1301	24.9191	0.847948	3H	F	P12	PDK1	Metabolism;Carbohydrate metabolism;Pyruvate metabolism	Other
Q15118	P13_MT_4_16_3H_F	20.473	24.6356	0.831031	3H	F	P13	PDK1	Metabolism;Carbohydrate metabolism;Pyruvate metabolism	Other
Q15118	P18_MT_4_21_3H_M	21.1062	24.944	0.846143	3H	M	P18	PDK1	Metabolism;Carbohydrate metabolism;Pyruvate metabolism	Other
Q15118	P19_MT_4_33_3H_M	20.7356	24.8503	0.83442	3H	M	P19	PDK1	Metabolism;Carbohydrate metabolism;Pyruvate metabolism	Other
Q15118	P20_MT_4_40_3H_M	19.9364	24.6639	0.808322	3H	M	P20	PDK1	Metabolism;Carbohydrate metabolism;Pyruvate metabolism	Other
Q15118	P21_MT_4_28_3H_F	20.4217	24.6382	0.828863	3H	F	P21	PDK1	Metabolism;Carbohydrate metabolism;Pyruvate metabolism	Other
Q15118	P23_MT_4_57_3H_M	20.6001	24.6996	0.834024	3H	M	P23	PDK1	Metabolism;Carbohydrate metabolism;Pyruvate metabolism	Other
Q15118	P24_MT_4_64_3H_M	20.22	24.7511	0.816933	3H	M	P24	PDK1	Metabolism;Carbohydrate metabolism;Pyruvate metabolism	Other
Q15118	P25_MT_4_81_3H_M	20.9312	24.7831	0.844579	3H	M	P25	PDK1	Metabolism;Carbohydrate metabolism;Pyruvate metabolism	Other
Q15118	P26_MT_4_72_3H_M	20.3142	24.539	0.827835	3H	M	P26	PDK1	Metabolism;Carbohydrate metabolism;Pyruvate metabolism	Other
Q15118	P27_MT_4_93_3H_M	20.4224	24.8192	0.822847	3H	M	P27	PDK1	Metabolism;Carbohydrate metabolism;Pyruvate metabolism	Other
Q15118	P28_MT_4_12_3H_M	20.7809	24.7363	0.840098	3H	M	P28	PDK1	Metabolism;Carbohydrate metabolism;Pyruvate metabolism	Other
Q15118	P29_MT_4_45_3H_F	20.6526	24.5307	0.841909	3H	F	P29	PDK1	Metabolism;Carbohydrate metabolism;Pyruvate metabolism	Other
Q15118	P32_MT_4_52_3H_F	20.9975	24.8174	0.846079	3H	F	P32	PDK1	Metabolism;Carbohydrate metabolism;Pyruvate metabolism	Other
Q15118	P33_MT_4_69_3H_F	20.951	24.7273	0.847283	3H	F	P33	PDK1	Metabolism;Carbohydrate metabolism;Pyruvate metabolism	Other
Q15118	P39_MT_4_76_3H_F	20.6155	24.539	0.84011	3H	F	P39	PDK1	Metabolism;Carbohydrate metabolism;Pyruvate metabolism	Other
Q15118	P40_MT_4_88_3H_F	20.6692	24.6612	0.838125	3H	F	P40	PDK1	Metabolism;Carbohydrate metabolism;Pyruvate metabolism	Other
Q15118	P02_MT_1_24_8WK_F	20.6177	24.7096	0.8344	8WK	F	P02	PDK1	Metabolism;Carbohydrate metabolism;Pyruvate metabolism	Other
Q15118	P03_MT_1_89_8WK_F	20.5325	24.6738	0.83216	8WK	F	P03	PDK1	Metabolism;Carbohydrate metabolism;Pyruvate metabolism	Other
Q15118	P04_MT_1_82_8WK_M	20.5353	24.5896	0.835124	8WK	M	P04	PDK1	Metabolism;Carbohydrate metabolism;Pyruvate metabolism	Other
Q15118	P05_MT_1_94_8WK_M	20.3068	24.7286	0.821189	8WK	M	P05	PDK1	Metabolism;Carbohydrate metabolism;Pyruvate metabolism	Other
Q15118	P06_MT_1_95_8WK_F	20.9225	24.7623	0.844935	8WK	F	P06	PDK1	Metabolism;Carbohydrate metabolism;Pyruvate metabolism	Other
Q15118	P08_MT_1_5_8WK_M	21.2651	24.9352	0.852813	8WK	M	P08	PDK1	Metabolism;Carbohydrate metabolism;Pyruvate metabolism	Other
Q15118	P09_MT_1_22_8WK_M	20.4724	24.7225	0.828089	8WK	M	P09	PDK1	Metabolism;Carbohydrate metabolism;Pyruvate metabolism	Other
Q15118	P10_MT_1_10_8WK_F	21.6011	24.9165	0.866941	8WK	F	P10	PDK1	Metabolism;Carbohydrate metabolism;Pyruvate metabolism	Other
Q15118	P11_MT_1_34_8WK_M	20.653	24.8257	0.831918	8WK	M	P11	PDK1	Metabolism;Carbohydrate metabolism;Pyruvate metabolism	Other
Q15118	P14_MT_1_29_8WK_F	20.9296	24.8432	0.842469	8WK	F	P14	PDK1	Metabolism;Carbohydrate metabolism;Pyruvate metabolism	Other
Q15118	P15_MT_1_17_8WK_F	20.6532	24.7941	0.832991	8WK	F	P15	PDK1	Metabolism;Carbohydrate metabolism;Pyruvate metabolism	Other
Q15118	P16_MT_1_41_8WK_M	20.7512	24.7947	0.836921	8WK	M	P16	PDK1	Metabolism;Carbohydrate metabolism;Pyruvate metabolism	Other
Q15118	P17_MT_1_96_8WK_M_R	20.5617	24.7768	0.829878	8WK	M	P17	PDK1	Metabolism;Carbohydrate metabolism;Pyruvate metabolism	Other
Q15118	P30_MT_7_5_8WK_M	20.6113	24.3748	0.845597	8WK	M	P30	PDK1	Metabolism;Carbohydrate metabolism;Pyruvate metabolism	Other
Q15118	P31_MT_1_46_8WK_F	21.0129	24.94	0.842538	8WK	F	P31	PDK1	Metabolism;Carbohydrate metabolism;Pyruvate metabolism	Other
Q15118	P34_MT_1_53_8WK_F	20.6894	24.9106	0.830546	8WK	F	P34	PDK1	Metabolism;Carbohydrate metabolism;Pyruvate metabolism	Other
Q15118	P35_MT_1_58_8WK_M	21.193	24.9532	0.849311	8WK	M	P35	PDK1	Metabolism;Carbohydrate metabolism;Pyruvate metabolism	Other
Q15118	P36_MT_1_65_8WK_M	20.7622	24.6399	0.842623	8WK	M	P36	PDK1	Metabolism;Carbohydrate metabolism;Pyruvate metabolism	Other
Q15118	P37_MT_1_70_8WK_F	20.3601	24.8593	0.819014	8WK	F	P37	PDK1	Metabolism;Carbohydrate metabolism;Pyruvate metabolism	Other
Q15118	P38_MT_1_77_8WK_F	20.5847	24.7111	0.833012	8WK	F	P38	PDK1	Metabolism;Carbohydrate metabolism;Pyruvate metabolism	Other
Q15118	P01_MT_4_5_8WK_M	20.3143	24.8306	0.818115	8WK	M	P01	PDK1	Metabolism;Carbohydrate metabolism;Pyruvate metabolism	Other
Q15118	P07_MT_4_10_8WK_F	20.6912	24.8343	0.833167	8WK	F	P07	PDK1	Metabolism;Carbohydrate metabolism;Pyruvate metabolism	Other
Q15118	P13_MT_4_17_8WK_F	20.0454	24.6592	0.8129	8WK	F	P13	PDK1	Metabolism;Carbohydrate metabolism;Pyruvate metabolism	Other
Q15118	P18_MT_4_22_8WK_M	20.7461	24.8699	0.834188	8WK	M	P18	PDK1	Metabolism;Carbohydrate metabolism;Pyruvate metabolism	Other
Q15118	P19_MT_4_34_8WK_M	20.4372	24.8622	0.822018	8WK	M	P19	PDK1	Metabolism;Carbohydrate metabolism;Pyruvate metabolism	Other
Q15118	P20_MT_4_41_8WK_M	20.6649	24.53	0.842435	8WK	M	P20	PDK1	Metabolism;Carbohydrate metabolism;Pyruvate metabolism	Other
Q15118	P21_MT_4_29_8WK_F	20.5722	24.9013	0.826153	8WK	F	P21	PDK1	Metabolism;Carbohydrate metabolism;Pyruvate metabolism	Other
Q15118	P23_MT_4_58_8WK_M	19.7538	24.6388	0.801735	8WK	M	P23	PDK1	Metabolism;Carbohydrate metabolism;Pyruvate metabolism	Other
Q15118	P24_MT_4_65_8WK_M	20.7539	24.7988	0.836892	8WK	M	P24	PDK1	Metabolism;Carbohydrate metabolism;Pyruvate metabolism	Other
Q15118	P25_MT_4_82_8WK_M	21.2259	24.8533	0.854049	8WK	M	P25	PDK1	Metabolism;Carbohydrate metabolism;Pyruvate metabolism	Other
Q15118	P27_MT_4_94_8WK_M	19.6847	24.5399	0.802148	8WK	M	P27	PDK1	Metabolism;Carbohydrate metabolism;Pyruvate metabolism	Other
Q15118	P28_MT_4_24_8WK_M	20.0819	24.5635	0.817548	8WK	M	P28	PDK1	Metabolism;Carbohydrate metabolism;Pyruvate metabolism	Other
Q15118	P29_MT_4_46_8WK_F	20.8622	24.8134	0.840766	8WK	F	P29	PDK1	Metabolism;Carbohydrate metabolism;Pyruvate metabolism	Other
Q15118	P32_MT_4_53_8WK_F	20.9192	24.8477	0.841896	8WK	F	P32	PDK1	Metabolism;Carbohydrate metabolism;Pyruvate metabolism	Other
Q15118	P33_MT_4_70_8WK_F	21.0006	24.796	0.846934	8WK	F	P33	PDK1	Metabolism;Carbohydrate metabolism;Pyruvate metabolism	Other
Q15118	P39_MT_4_77_8WK_F	21.1802	24.8649	0.851813	8WK	F	P39	PDK1	Metabolism;Carbohydrate metabolism;Pyruvate metabolism	Other
Q15118	P40_MT_4_89_8WK_F	20.7626	24.8618	0.835119	8WK	F	P40	PDK1	Metabolism;Carbohydrate metabolism;Pyruvate metabolism	Other
Q15119	P02_MT_1_11_PRE_F	23.8884	24.7566	0.964929	PRE	F	P02	PDK2	Metabolism;Carbohydrate metabolism;Pyruvate metabolism	Other
Q15119	P03_MT_1_85_PRE_F	23.3057	24.8177	0.939078	PRE	F	P03	PDK2	Metabolism;Carbohydrate metabolism;Pyruvate metabolism	Other
Q15119	P04_MT_1_78_PRE_M	23.1329	24.7552	0.934467	PRE	M	P04	PDK2	Metabolism;Carbohydrate metabolism;Pyruvate metabolism	Other
Q15119	P05_MT_1_90_PRE_M	22.4827	24.9413	0.901423	PRE	M	P05	PDK2	Metabolism;Carbohydrate metabolism;Pyruvate metabolism	Other
Q15119	P06_MT_1_60_PRE_F	24.0621	24.8197	0.969475	PRE	F	P06	PDK2	Metabolism;Carbohydrate metabolism;Pyruvate metabolism	Other
Q15119	P08_MT_1_1_PRE_M	24.0056	24.9913	0.960558	PRE	M	P08	PDK2	Metabolism;Carbohydrate metabolism;Pyruvate metabolism	Other
Q15119	P09_MT_1_18_PRE_M	23.8468	24.9238	0.956788	PRE	M	P09	PDK2	Metabolism;Carbohydrate metabolism;Pyruvate metabolism	Other
Q15119	P10_MT_1_6_PRE_F	23.6927	24.8522	0.953346	PRE	F	P10	PDK2	Metabolism;Carbohydrate metabolism;Pyruvate metabolism	Other
Q15119	P11_MT_1_30_PRE_M	24.5458	24.9844	0.982448	PRE	M	P11	PDK2	Metabolism;Carbohydrate metabolism;Pyruvate metabolism	Other
Q15119	P14_MT_1_25_PRE_F	23.0308	24.7606	0.93014	PRE	F	P14	PDK2	Metabolism;Carbohydrate metabolism;Pyruvate metabolism	Other
Q15119	P15_MT_1_13_PRE_F	23.4729	24.8222	0.945641	PRE	F	P15	PDK2	Metabolism;Carbohydrate metabolism;Pyruvate metabolism	Other
Q15119	P16_MT_1_37_PRE_M	22.7327	24.6165	0.923475	PRE	M	P16	PDK2	Metabolism;Carbohydrate metabolism;Pyruvate metabolism	Other
Q15119	P17_MT_1_47_PRE_M	23.6305	24.8371	0.951419	PRE	M	P17	PDK2	Metabolism;Carbohydrate metabolism;Pyruvate metabolism	Other
Q15119	P22_MT_7_6_PRE_F	23.3857	24.6795	0.947573	PRE	F	P22	PDK2	Metabolism;Carbohydrate metabolism;Pyruvate metabolism	Other
Q15119	P30_MT_7_1_PRE_M	22.6955	24.6701	0.919957	PRE	M	P30	PDK2	Metabolism;Carbohydrate metabolism;Pyruvate metabolism	Other
Q15119	P31_MT_1_42_PRE_F	23.7922	24.8288	0.958249	PRE	F	P31	PDK2	Metabolism;Carbohydrate metabolism;Pyruvate metabolism	Other
Q15119	P34_MT_1_49_PRE_F	23.7554	24.7954	0.95806	PRE	F	P34	PDK2	Metabolism;Carbohydrate metabolism;Pyruvate metabolism	Other
Q15119	P35_MT_1_54_PRE_M	23.5367	24.9356	0.943897	PRE	M	P35	PDK2	Metabolism;Carbohydrate metabolism;Pyruvate metabolism	Other
Q15119	P36_MT_1_61_PRE_M	23.3763	24.7896	0.942989	PRE	M	P36	PDK2	Metabolism;Carbohydrate metabolism;Pyruvate metabolism	Other
Q15119	P37_MT_1_66_PRE_F	22.8348	24.4433	0.934191	PRE	F	P37	PDK2	Metabolism;Carbohydrate metabolism;Pyruvate metabolism	Other
Q15119	P38_MT_1_73_PRE_F	23.6326	24.8418	0.951323	PRE	F	P38	PDK2	Metabolism;Carbohydrate metabolism;Pyruvate metabolism	Other
Q15119	P01_MT_4_1_PRE_M	22.7187	24.8609	0.913834	PRE	M	P01	PDK2	Metabolism;Carbohydrate metabolism;Pyruvate metabolism	Other
Q15119	P07_MT_4_6_PRE_F	24.0322	25.0306	0.960112	PRE	F	P07	PDK2	Metabolism;Carbohydrate metabolism;Pyruvate metabolism	Other
Q15119	P12_MT_4_47_PRE_F	23.5132	24.7408	0.950379	PRE	F	P12	PDK2	Metabolism;Carbohydrate metabolism;Pyruvate metabolism	Other
Q15119	P13_MT_4_13_PRE_F	23.5698	24.8116	0.949952	PRE	F	P13	PDK2	Metabolism;Carbohydrate metabolism;Pyruvate metabolism	Other
Q15119	P18_MT_4_18_PRE_M	23.88	24.921	0.958231	PRE	M	P18	PDK2	Metabolism;Carbohydrate metabolism;Pyruvate metabolism	Other
Q15119	P19_MT_4_30_PRE_M	23.9129	24.9591	0.958086	PRE	M	P19	PDK2	Metabolism;Carbohydrate metabolism;Pyruvate metabolism	Other
Q15119	P20_MT_4_37_PRE_M	22.7002	24.6652	0.920333	PRE	M	P20	PDK2	Metabolism;Carbohydrate metabolism;Pyruvate metabolism	Other
Q15119	P21_MT_4_25_PRE_F	23.4529	24.7911	0.946017	PRE	F	P21	PDK2	Metabolism;Carbohydrate metabolism;Pyruvate metabolism	Other
Q15119	P23_MT_4_54_PRE_M	23.3325	24.7757	0.941752	PRE	M	P23	PDK2	Metabolism;Carbohydrate metabolism;Pyruvate metabolism	Other
Q15119	P24_MT_4_61_PRE_M	23.476	24.9147	0.942255	PRE	M	P24	PDK2	Metabolism;Carbohydrate metabolism;Pyruvate metabolism	Other
Q15119	P25_MT_4_78_PRE_M	23.9662	24.8784	0.963332	PRE	M	P25	PDK2	Metabolism;Carbohydrate metabolism;Pyruvate metabolism	Other
Q15119	P26_MT_4_71_PRE_M	22.7416	24.6171	0.923813	PRE	M	P26	PDK2	Metabolism;Carbohydrate metabolism;Pyruvate metabolism	Other
Q15119	P27_MT_4_90_PRE_M	22.5824	24.8238	0.909705	PRE	M	P27	PDK2	Metabolism;Carbohydrate metabolism;Pyruvate metabolism	Other
Q15119	P28_MT_4_11_PRE_M	23.1046	24.7316	0.934213	PRE	M	P28	PDK2	Metabolism;Carbohydrate metabolism;Pyruvate metabolism	Other
Q15119	P29_MT_4_42_PRE_F	24.3393	24.8023	0.981332	PRE	F	P29	PDK2	Metabolism;Carbohydrate metabolism;Pyruvate metabolism	Other
Q15119	P32_MT_4_49_PRE_F	23.516	24.8919	0.944723	PRE	F	P32	PDK2	Metabolism;Carbohydrate metabolism;Pyruvate metabolism	Other
Q15119	P33_MT_4_66_PRE_F	22.6156	24.7009	0.915578	PRE	F	P33	PDK2	Metabolism;Carbohydrate metabolism;Pyruvate metabolism	Other
Q15119	P39_MT_4_73_PRE_F	24.0714	24.7587	0.97224	PRE	F	P39	PDK2	Metabolism;Carbohydrate metabolism;Pyruvate metabolism	Other
Q15119	P40_MT_4_85_PRE_F	23.4843	24.9041	0.94299	PRE	F	P40	PDK2	Metabolism;Carbohydrate metabolism;Pyruvate metabolism	Other
Q15119	P02_MT_1_23_MID_F	23.1375	24.5836	0.941177	MID	F	P02	PDK2	Metabolism;Carbohydrate metabolism;Pyruvate metabolism	Other
Q15119	P03_MT_1_86_MID_F	23.6172	24.8302	0.951149	MID	F	P03	PDK2	Metabolism;Carbohydrate metabolism;Pyruvate metabolism	Other
Q15119	P04_MT_1_79_MID_M	23.4633	24.8173	0.945439	MID	M	P04	PDK2	Metabolism;Carbohydrate metabolism;Pyruvate metabolism	Other
Q15119	P05_MT_1_91_MID_M	22.0418	24.7992	0.888813	MID	M	P05	PDK2	Metabolism;Carbohydrate metabolism;Pyruvate metabolism	Other
Q15119	P06_MT_1_72_MID_F	24.3894	24.8237	0.982504	MID	F	P06	PDK2	Metabolism;Carbohydrate metabolism;Pyruvate metabolism	Other
Q15119	P08_MT_1_2_MID_M	24.2842	25.0592	0.969072	MID	M	P08	PDK2	Metabolism;Carbohydrate metabolism;Pyruvate metabolism	Other
Q15119	P09_MT_1_19_MID_M	23.6633	24.898	0.950412	MID	M	P09	PDK2	Metabolism;Carbohydrate metabolism;Pyruvate metabolism	Other
Q15119	P10_MT_1_7_MID_F	23.4519	24.8314	0.944443	MID	F	P10	PDK2	Metabolism;Carbohydrate metabolism;Pyruvate metabolism	Other
Q15119	P11_MT_1_31_MID_M	24.5815	24.8936	0.987462	MID	M	P11	PDK2	Metabolism;Carbohydrate metabolism;Pyruvate metabolism	Other
Q15119	P14_MT_1_26_MID_F	23.5554	24.8351	0.94847	MID	F	P14	PDK2	Metabolism;Carbohydrate metabolism;Pyruvate metabolism	Other
Q15119	P15_MT_1_14_MID_F	23.416	24.6957	0.948179	MID	F	P15	PDK2	Metabolism;Carbohydrate metabolism;Pyruvate metabolism	Other
Q15119	P16_MT_1_38_MID_M	22.8533	24.6514	0.927058	MID	M	P16	PDK2	Metabolism;Carbohydrate metabolism;Pyruvate metabolism	Other
Q15119	P17_MT_1_59_MID_M	23.5625	24.6763	0.95486	MID	M	P17	PDK2	Metabolism;Carbohydrate metabolism;Pyruvate metabolism	Other
Q15119	P22_MT_7_7_MID_F	22.9895	24.5842	0.935134	MID	F	P22	PDK2	Metabolism;Carbohydrate metabolism;Pyruvate metabolism	Other
Q15119	P30_MT_7_2_MID_M	23.0175	24.5432	0.937837	MID	M	P30	PDK2	Metabolism;Carbohydrate metabolism;Pyruvate metabolism	Other
Q15119	P31_MT_1_43_MID_F	23.6897	24.6519	0.960972	MID	F	P31	PDK2	Metabolism;Carbohydrate metabolism;Pyruvate metabolism	Other
Q15119	P34_MT_1_50_MID_F	24.0564	24.9158	0.965508	MID	F	P34	PDK2	Metabolism;Carbohydrate metabolism;Pyruvate metabolism	Other
Q15119	P35_MT_1_55_MID_M	23.1932	24.7092	0.938647	MID	M	P35	PDK2	Metabolism;Carbohydrate metabolism;Pyruvate metabolism	Other
Q15119	P36_MT_1_62_MID_M	23.7058	24.8682	0.953258	MID	M	P36	PDK2	Metabolism;Carbohydrate metabolism;Pyruvate metabolism	Other
Q15119	P37_MT_1_67_MID_F	23.4018	24.7505	0.945512	MID	F	P37	PDK2	Metabolism;Carbohydrate metabolism;Pyruvate metabolism	Other
Q15119	P38_MT_1_74_MID_F	23.7481	24.7153	0.960868	MID	F	P38	PDK2	Metabolism;Carbohydrate metabolism;Pyruvate metabolism	Other
Q15119	P01_MT_4_2_MID_M	22.895	24.7966	0.923313	MID	M	P01	PDK2	Metabolism;Carbohydrate metabolism;Pyruvate metabolism	Other
Q15119	P07_MT_4_7_MID_F	23.5812	24.6838	0.95533	MID	F	P07	PDK2	Metabolism;Carbohydrate metabolism;Pyruvate metabolism	Other
Q15119	P12_MT_4_59_MID_F	23.5437	24.952	0.943559	MID	F	P12	PDK2	Metabolism;Carbohydrate metabolism;Pyruvate metabolism	Other
Q15119	P13_MT_4_14_MID_F	23.5727	24.8289	0.949404	MID	F	P13	PDK2	Metabolism;Carbohydrate metabolism;Pyruvate metabolism	Other
Q15119	P18_MT_4_19_MID_M	24.0061	24.8467	0.966169	MID	M	P18	PDK2	Metabolism;Carbohydrate metabolism;Pyruvate metabolism	Other
Q15119	P19_MT_4_31_MID_M	23.9232	24.9059	0.960544	MID	M	P19	PDK2	Metabolism;Carbohydrate metabolism;Pyruvate metabolism	Other
Q15119	P20_MT_4_38_MID_M	22.7593	24.6658	0.922705	MID	M	P20	PDK2	Metabolism;Carbohydrate metabolism;Pyruvate metabolism	Other
Q15119	P21_MT_4_26_MID_F	23.4017	24.8342	0.942317	MID	F	P21	PDK2	Metabolism;Carbohydrate metabolism;Pyruvate metabolism	Other
Q15119	P23_MT_4_55_MID_M	23.2059	24.6981	0.939583	MID	M	P23	PDK2	Metabolism;Carbohydrate metabolism;Pyruvate metabolism	Other
Q15119	P24_MT_4_62_MID_M	23.3761	24.7885	0.943021	MID	M	P24	PDK2	Metabolism;Carbohydrate metabolism;Pyruvate metabolism	Other
Q15119	P25_MT_4_79_MID_M	23.3659	24.7836	0.942797	MID	M	P25	PDK2	Metabolism;Carbohydrate metabolism;Pyruvate metabolism	Other
Q15119	P26_MT_4_83_MID_M	23.1261	24.6438	0.938413	MID	M	P26	PDK2	Metabolism;Carbohydrate metabolism;Pyruvate metabolism	Other
Q15119	P27_MT_4_91_MID_M	22.3086	24.6266	0.905877	MID	M	P27	PDK2	Metabolism;Carbohydrate metabolism;Pyruvate metabolism	Other
Q15119	P28_MT_4_23_MID_M	22.6382	24.5463	0.922267	MID	M	P28	PDK2	Metabolism;Carbohydrate metabolism;Pyruvate metabolism	Other
Q15119	P29_MT_4_43_MID_F	23.4761	24.7375	0.949007	MID	F	P29	PDK2	Metabolism;Carbohydrate metabolism;Pyruvate metabolism	Other
Q15119	P32_MT_4_50_MID_F	23.8026	24.8877	0.956401	MID	F	P32	PDK2	Metabolism;Carbohydrate metabolism;Pyruvate metabolism	Other
Q15119	P33_MT_4_67_MID_F	22.7979	24.6542	0.924708	MID	F	P33	PDK2	Metabolism;Carbohydrate metabolism;Pyruvate metabolism	Other
Q15119	P39_MT_4_74_MID_F	24.0768	24.7149	0.974183	MID	F	P39	PDK2	Metabolism;Carbohydrate metabolism;Pyruvate metabolism	Other
Q15119	P40_MT_4_86_MID_F	23.4628	24.782	0.946767	MID	F	P40	PDK2	Metabolism;Carbohydrate metabolism;Pyruvate metabolism	Other
Q15119	P02_MT_1_35_POST_F	23.1054	24.6524	0.937245	POST	F	P02	PDK2	Metabolism;Carbohydrate metabolism;Pyruvate metabolism	Other
Q15119	P03_MT_1_87_POST_F	22.7977	24.6575	0.924575	POST	F	P03	PDK2	Metabolism;Carbohydrate metabolism;Pyruvate metabolism	Other
Q15119	P04_MT_1_80_POST_M	22.638	24.5005	0.923982	POST	M	P04	PDK2	Metabolism;Carbohydrate metabolism;Pyruvate metabolism	Other
Q15119	P05_MT_1_92_POST_M	22.4098	24.6574	0.908847	POST	M	P05	PDK2	Metabolism;Carbohydrate metabolism;Pyruvate metabolism	Other
Q15119	P06_MT_1_84_POST_F	23.9977	24.8258	0.966643	POST	F	P06	PDK2	Metabolism;Carbohydrate metabolism;Pyruvate metabolism	Other
Q15119	P08_MT_1_3_POST_M	23.261	24.7827	0.938598	POST	M	P08	PDK2	Metabolism;Carbohydrate metabolism;Pyruvate metabolism	Other
Q15119	P09_MT_1_20_POST_M	23.7537	24.8099	0.957428	POST	M	P09	PDK2	Metabolism;Carbohydrate metabolism;Pyruvate metabolism	Other
Q15119	P10_MT_1_8_POST_F	23.5713	24.7823	0.951134	POST	F	P10	PDK2	Metabolism;Carbohydrate metabolism;Pyruvate metabolism	Other
Q15119	P11_MT_1_32_POST_M	24.7207	24.9881	0.989297	POST	M	P11	PDK2	Metabolism;Carbohydrate metabolism;Pyruvate metabolism	Other
Q15119	P14_MT_1_27_POST_F	23.3637	24.9413	0.936746	POST	F	P14	PDK2	Metabolism;Carbohydrate metabolism;Pyruvate metabolism	Other
Q15119	P15_MT_1_15_POST_F	23.5798	24.7177	0.953966	POST	F	P15	PDK2	Metabolism;Carbohydrate metabolism;Pyruvate metabolism	Other
Q15119	P16_MT_1_39_POST_M	23.1288	24.729	0.935291	POST	M	P16	PDK2	Metabolism;Carbohydrate metabolism;Pyruvate metabolism	Other
Q15119	P17_MT_1_71_POST_M	23.3662	24.597	0.949959	POST	M	P17	PDK2	Metabolism;Carbohydrate metabolism;Pyruvate metabolism	Other
Q15119	P22_MT_7_8_POST_F	23.0124	24.4463	0.941346	POST	F	P22	PDK2	Metabolism;Carbohydrate metabolism;Pyruvate metabolism	Other
Q15119	P30_MT_7_3_POST_M	22.8502	24.465	0.933994	POST	M	P30	PDK2	Metabolism;Carbohydrate metabolism;Pyruvate metabolism	Other
Q15119	P31_MT_1_44_POST_F	23.7759	24.7958	0.958869	POST	F	P31	PDK2	Metabolism;Carbohydrate metabolism;Pyruvate metabolism	Other
Q15119	P34_MT_1_51_POST_F	23.9106	24.8597	0.961823	POST	F	P34	PDK2	Metabolism;Carbohydrate metabolism;Pyruvate metabolism	Other
Q15119	P35_MT_1_56_POST_M	23.144	24.6955	0.937175	POST	M	P35	PDK2	Metabolism;Carbohydrate metabolism;Pyruvate metabolism	Other
Q15119	P36_MT_1_63_POST_M	23.403	24.6887	0.947924	POST	M	P36	PDK2	Metabolism;Carbohydrate metabolism;Pyruvate metabolism	Other
Q15119	P37_MT_1_68_POST_F	22.4406	24.3747	0.920654	POST	F	P37	PDK2	Metabolism;Carbohydrate metabolism;Pyruvate metabolism	Other
Q15119	P38_MT_1_75_POST_F	23.1849	24.6218	0.941643	POST	F	P38	PDK2	Metabolism;Carbohydrate metabolism;Pyruvate metabolism	Other
Q15119	P01_MT_4_3_POST_M	23.0583	24.8436	0.928137	POST	M	P01	PDK2	Metabolism;Carbohydrate metabolism;Pyruvate metabolism	Other
Q15119	P07_MT_4_8_POST_F	23.8051	24.9638	0.953586	POST	F	P07	PDK2	Metabolism;Carbohydrate metabolism;Pyruvate metabolism	Other
Q15119	P12_MT_4_36_POST_F	23.6111	24.9422	0.946631	POST	F	P12	PDK2	Metabolism;Carbohydrate metabolism;Pyruvate metabolism	Other
Q15119	P13_MT_4_15_POST_F	23.2133	24.7611	0.937492	POST	F	P13	PDK2	Metabolism;Carbohydrate metabolism;Pyruvate metabolism	Other
Q15119	P18_MT_4_20_POST_M	23.8022	24.7962	0.959914	POST	M	P18	PDK2	Metabolism;Carbohydrate metabolism;Pyruvate metabolism	Other
Q15119	P19_MT_4_32_POST_M	23.9969	24.7659	0.96895	POST	M	P19	PDK2	Metabolism;Carbohydrate metabolism;Pyruvate metabolism	Other
Q15119	P20_MT_4_39_POST_M	22.6258	24.4981	0.923574	POST	M	P20	PDK2	Metabolism;Carbohydrate metabolism;Pyruvate metabolism	Other
Q15119	P21_MT_4_27_POST_F	23.4671	24.5523	0.955798	POST	F	P21	PDK2	Metabolism;Carbohydrate metabolism;Pyruvate metabolism	Other
Q15119	P23_MT_4_56_POST_M	23.2297	24.6014	0.944242	POST	M	P23	PDK2	Metabolism;Carbohydrate metabolism;Pyruvate metabolism	Other
Q15119	P24_MT_4_63_POST_M	23.443	24.7952	0.945465	POST	M	P24	PDK2	Metabolism;Carbohydrate metabolism;Pyruvate metabolism	Other
Q15119	P25_MT_4_80_POST_M	22.9309	24.5214	0.935135	POST	M	P25	PDK2	Metabolism;Carbohydrate metabolism;Pyruvate metabolism	Other
Q15119	P26_MT_4_60_POST_M	22.6067	24.5296	0.92161	POST	M	P26	PDK2	Metabolism;Carbohydrate metabolism;Pyruvate metabolism	Other
Q15119	P27_MT_4_92_POST_M	22.3105	24.5739	0.907896	POST	M	P27	PDK2	Metabolism;Carbohydrate metabolism;Pyruvate metabolism	Other
Q15119	P28_MT_4_35_POST_M	22.8254	24.7356	0.922774	POST	M	P28	PDK2	Metabolism;Carbohydrate metabolism;Pyruvate metabolism	Other
Q15119	P29_MT_4_44_POST_F	23.1296	24.5665	0.941508	POST	F	P29	PDK2	Metabolism;Carbohydrate metabolism;Pyruvate metabolism	Other
Q15119	P32_MT_4_51_POST_F	23.1923	24.7327	0.937717	POST	F	P32	PDK2	Metabolism;Carbohydrate metabolism;Pyruvate metabolism	Other
Q15119	P33_MT_4_68_POST_F	22.9239	24.7489	0.926259	POST	F	P33	PDK2	Metabolism;Carbohydrate metabolism;Pyruvate metabolism	Other
Q15119	P39_MT_4_75_POST_F	24.004	24.639	0.974227	POST	F	P39	PDK2	Metabolism;Carbohydrate metabolism;Pyruvate metabolism	Other
Q15119	P40_MT_4_87_POST_F	23.2922	24.7062	0.942768	POST	F	P40	PDK2	Metabolism;Carbohydrate metabolism;Pyruvate metabolism	Other
Q15119	P02_MT_1_12_3H_F	23.3451	24.7401	0.943613	3H	F	P02	PDK2	Metabolism;Carbohydrate metabolism;Pyruvate metabolism	Other
Q15119	P03_MT_1_88_3H_F	22.5292	24.6303	0.914695	3H	F	P03	PDK2	Metabolism;Carbohydrate metabolism;Pyruvate metabolism	Other
Q15119	P04_MT_1_81_3H_M	22.8317	24.654	0.926084	3H	M	P04	PDK2	Metabolism;Carbohydrate metabolism;Pyruvate metabolism	Other
Q15119	P05_MT_1_93_3H_M	21.9596	24.5265	0.895342	3H	M	P05	PDK2	Metabolism;Carbohydrate metabolism;Pyruvate metabolism	Other
Q15119	P06_MT_1_83_3H_F	23.6979	24.7302	0.958258	3H	F	P06	PDK2	Metabolism;Carbohydrate metabolism;Pyruvate metabolism	Other
Q15119	P08_MT_1_4_3H_M	23.7979	24.7528	0.96142	3H	M	P08	PDK2	Metabolism;Carbohydrate metabolism;Pyruvate metabolism	Other
Q15119	P09_MT_1_21_3H_M	23.4515	24.8199	0.944868	3H	M	P09	PDK2	Metabolism;Carbohydrate metabolism;Pyruvate metabolism	Other
Q15119	P10_MT_1_9_3H_F	24.0542	24.8646	0.967407	3H	F	P10	PDK2	Metabolism;Carbohydrate metabolism;Pyruvate metabolism	Other
Q15119	P11_MT_1_33_3H_M	24.2782	24.8941	0.975256	3H	M	P11	PDK2	Metabolism;Carbohydrate metabolism;Pyruvate metabolism	Other
Q15119	P14_MT_1_28_3H_F	23.6398	25.0826	0.942479	3H	F	P14	PDK2	Metabolism;Carbohydrate metabolism;Pyruvate metabolism	Other
Q15119	P15_MT_1_16_3H_F	23.4692	24.8119	0.945886	3H	F	P15	PDK2	Metabolism;Carbohydrate metabolism;Pyruvate metabolism	Other
Q15119	P16_MT_1_40_3H_M	23.0658	24.5877	0.938105	3H	M	P16	PDK2	Metabolism;Carbohydrate metabolism;Pyruvate metabolism	Other
Q15119	P22_MT_7_9_3H_F	23.5016	24.3711	0.964324	3H	F	P22	PDK2	Metabolism;Carbohydrate metabolism;Pyruvate metabolism	Other
Q15119	P30_MT_7_4_3H_M	22.6618	24.6175	0.920558	3H	M	P30	PDK2	Metabolism;Carbohydrate metabolism;Pyruvate metabolism	Other
Q15119	P31_MT_1_45_3H_F	23.695	24.8892	0.95202	3H	F	P31	PDK2	Metabolism;Carbohydrate metabolism;Pyruvate metabolism	Other
Q15119	P34_MT_1_52_3H_F	23.8697	24.8496	0.960565	3H	F	P34	PDK2	Metabolism;Carbohydrate metabolism;Pyruvate metabolism	Other
Q15119	P35_MT_1_57_3H_M	23.318	24.9479	0.934671	3H	M	P35	PDK2	Metabolism;Carbohydrate metabolism;Pyruvate metabolism	Other
Q15119	P36_MT_1_64_3H_M	23.2737	24.6085	0.945757	3H	M	P36	PDK2	Metabolism;Carbohydrate metabolism;Pyruvate metabolism	Other
Q15119	P37_MT_1_69_3H_F	23.5074	24.7998	0.947889	3H	F	P37	PDK2	Metabolism;Carbohydrate metabolism;Pyruvate metabolism	Other
Q15119	P38_MT_1_76_3H_F	23.3886	24.6393	0.94924	3H	F	P38	PDK2	Metabolism;Carbohydrate metabolism;Pyruvate metabolism	Other
Q15119	P01_MT_4_4_3H_M	23.2281	24.9517	0.930924	3H	M	P01	PDK2	Metabolism;Carbohydrate metabolism;Pyruvate metabolism	Other
Q15119	P07_MT_4_9_3H_F	23.8947	25.0777	0.952825	3H	F	P07	PDK2	Metabolism;Carbohydrate metabolism;Pyruvate metabolism	Other
Q15119	P12_MT_4_48_3H_F	23.8216	24.9191	0.955954	3H	F	P12	PDK2	Metabolism;Carbohydrate metabolism;Pyruvate metabolism	Other
Q15119	P13_MT_4_16_3H_F	22.7988	24.6356	0.925438	3H	F	P13	PDK2	Metabolism;Carbohydrate metabolism;Pyruvate metabolism	Other
Q15119	P18_MT_4_21_3H_M	23.6142	24.944	0.946692	3H	M	P18	PDK2	Metabolism;Carbohydrate metabolism;Pyruvate metabolism	Other
Q15119	P19_MT_4_33_3H_M	23.7355	24.8503	0.955138	3H	M	P19	PDK2	Metabolism;Carbohydrate metabolism;Pyruvate metabolism	Other
Q15119	P20_MT_4_40_3H_M	23.1046	24.6639	0.936776	3H	M	P20	PDK2	Metabolism;Carbohydrate metabolism;Pyruvate metabolism	Other
Q15119	P21_MT_4_28_3H_F	23.3178	24.6382	0.946406	3H	F	P21	PDK2	Metabolism;Carbohydrate metabolism;Pyruvate metabolism	Other
Q15119	P23_MT_4_57_3H_M	23.2305	24.6996	0.940522	3H	M	P23	PDK2	Metabolism;Carbohydrate metabolism;Pyruvate metabolism	Other
Q15119	P24_MT_4_64_3H_M	23.3031	24.7511	0.941494	3H	M	P24	PDK2	Metabolism;Carbohydrate metabolism;Pyruvate metabolism	Other
Q15119	P25_MT_4_81_3H_M	23.7461	24.7831	0.958157	3H	M	P25	PDK2	Metabolism;Carbohydrate metabolism;Pyruvate metabolism	Other
Q15119	P26_MT_4_72_3H_M	22.8313	24.539	0.930412	3H	M	P26	PDK2	Metabolism;Carbohydrate metabolism;Pyruvate metabolism	Other
Q15119	P27_MT_4_93_3H_M	22.655	24.8192	0.912802	3H	M	P27	PDK2	Metabolism;Carbohydrate metabolism;Pyruvate metabolism	Other
Q15119	P28_MT_4_12_3H_M	23.1743	24.7363	0.936855	3H	M	P28	PDK2	Metabolism;Carbohydrate metabolism;Pyruvate metabolism	Other
Q15119	P29_MT_4_45_3H_F	23.2257	24.5307	0.946802	3H	F	P29	PDK2	Metabolism;Carbohydrate metabolism;Pyruvate metabolism	Other
Q15119	P32_MT_4_52_3H_F	23.848	24.8174	0.960937	3H	F	P32	PDK2	Metabolism;Carbohydrate metabolism;Pyruvate metabolism	Other
Q15119	P33_MT_4_69_3H_F	22.927	24.7273	0.927195	3H	F	P33	PDK2	Metabolism;Carbohydrate metabolism;Pyruvate metabolism	Other
Q15119	P39_MT_4_76_3H_F	23.6385	24.539	0.963302	3H	F	P39	PDK2	Metabolism;Carbohydrate metabolism;Pyruvate metabolism	Other
Q15119	P40_MT_4_88_3H_F	23.3217	24.6612	0.945684	3H	F	P40	PDK2	Metabolism;Carbohydrate metabolism;Pyruvate metabolism	Other
Q15119	P02_MT_1_24_8WK_F	23.4454	24.7096	0.948835	8WK	F	P02	PDK2	Metabolism;Carbohydrate metabolism;Pyruvate metabolism	Other
Q15119	P03_MT_1_89_8WK_F	23.1186	24.6738	0.93697	8WK	F	P03	PDK2	Metabolism;Carbohydrate metabolism;Pyruvate metabolism	Other
Q15119	P04_MT_1_82_8WK_M	22.6142	24.5896	0.919665	8WK	M	P04	PDK2	Metabolism;Carbohydrate metabolism;Pyruvate metabolism	Other
Q15119	P05_MT_1_94_8WK_M	22.1486	24.7286	0.895666	8WK	M	P05	PDK2	Metabolism;Carbohydrate metabolism;Pyruvate metabolism	Other
Q15119	P06_MT_1_95_8WK_F	23.8629	24.7623	0.963678	8WK	F	P06	PDK2	Metabolism;Carbohydrate metabolism;Pyruvate metabolism	Other
Q15119	P08_MT_1_5_8WK_M	23.9359	24.9352	0.959926	8WK	M	P08	PDK2	Metabolism;Carbohydrate metabolism;Pyruvate metabolism	Other
Q15119	P09_MT_1_22_8WK_M	23.5542	24.7225	0.952742	8WK	M	P09	PDK2	Metabolism;Carbohydrate metabolism;Pyruvate metabolism	Other
Q15119	P10_MT_1_10_8WK_F	24.0568	24.9165	0.965498	8WK	F	P10	PDK2	Metabolism;Carbohydrate metabolism;Pyruvate metabolism	Other
Q15119	P11_MT_1_34_8WK_M	23.6911	24.8257	0.954295	8WK	M	P11	PDK2	Metabolism;Carbohydrate metabolism;Pyruvate metabolism	Other
Q15119	P14_MT_1_29_8WK_F	23.7792	24.8432	0.95717	8WK	F	P14	PDK2	Metabolism;Carbohydrate metabolism;Pyruvate metabolism	Other
Q15119	P15_MT_1_17_8WK_F	23.652	24.7941	0.953939	8WK	F	P15	PDK2	Metabolism;Carbohydrate metabolism;Pyruvate metabolism	Other
Q15119	P16_MT_1_41_8WK_M	23.5432	24.7947	0.949524	8WK	M	P16	PDK2	Metabolism;Carbohydrate metabolism;Pyruvate metabolism	Other
Q15119	P17_MT_1_96_8WK_M_R	23.9803	24.7768	0.967855	8WK	M	P17	PDK2	Metabolism;Carbohydrate metabolism;Pyruvate metabolism	Other
Q15119	P30_MT_7_5_8WK_M	22.9314	24.3748	0.940781	8WK	M	P30	PDK2	Metabolism;Carbohydrate metabolism;Pyruvate metabolism	Other
Q15119	P31_MT_1_46_8WK_F	24.4021	24.94	0.978429	8WK	F	P31	PDK2	Metabolism;Carbohydrate metabolism;Pyruvate metabolism	Other
Q15119	P34_MT_1_53_8WK_F	23.6203	24.9106	0.948203	8WK	F	P34	PDK2	Metabolism;Carbohydrate metabolism;Pyruvate metabolism	Other
Q15119	P35_MT_1_58_8WK_M	24.339	24.9532	0.97539	8WK	M	P35	PDK2	Metabolism;Carbohydrate metabolism;Pyruvate metabolism	Other
Q15119	P36_MT_1_65_8WK_M	23.9587	24.6399	0.972353	8WK	M	P36	PDK2	Metabolism;Carbohydrate metabolism;Pyruvate metabolism	Other
Q15119	P37_MT_1_70_8WK_F	24.2663	24.8593	0.976146	8WK	F	P37	PDK2	Metabolism;Carbohydrate metabolism;Pyruvate metabolism	Other
Q15119	P38_MT_1_77_8WK_F	24.0146	24.7111	0.971814	8WK	F	P38	PDK2	Metabolism;Carbohydrate metabolism;Pyruvate metabolism	Other
Q15119	P01_MT_4_5_8WK_M	22.3906	24.8306	0.901732	8WK	M	P01	PDK2	Metabolism;Carbohydrate metabolism;Pyruvate metabolism	Other
Q15119	P07_MT_4_10_8WK_F	22.7109	24.8343	0.914495	8WK	F	P07	PDK2	Metabolism;Carbohydrate metabolism;Pyruvate metabolism	Other
Q15119	P13_MT_4_17_8WK_F	22.8121	24.6592	0.925094	8WK	F	P13	PDK2	Metabolism;Carbohydrate metabolism;Pyruvate metabolism	Other
Q15119	P18_MT_4_22_8WK_M	24.2406	24.8699	0.974696	8WK	M	P18	PDK2	Metabolism;Carbohydrate metabolism;Pyruvate metabolism	Other
Q15119	P19_MT_4_34_8WK_M	24.1268	24.8622	0.970418	8WK	M	P19	PDK2	Metabolism;Carbohydrate metabolism;Pyruvate metabolism	Other
Q15119	P20_MT_4_41_8WK_M	22.7938	24.53	0.929222	8WK	M	P20	PDK2	Metabolism;Carbohydrate metabolism;Pyruvate metabolism	Other
Q15119	P21_MT_4_29_8WK_F	23.8624	24.9013	0.958281	8WK	F	P21	PDK2	Metabolism;Carbohydrate metabolism;Pyruvate metabolism	Other
Q15119	P23_MT_4_58_8WK_M	22.6262	24.6388	0.918317	8WK	M	P23	PDK2	Metabolism;Carbohydrate metabolism;Pyruvate metabolism	Other
Q15119	P24_MT_4_65_8WK_M	23.9676	24.7988	0.966479	8WK	M	P24	PDK2	Metabolism;Carbohydrate metabolism;Pyruvate metabolism	Other
Q15119	P25_MT_4_82_8WK_M	23.7607	24.8533	0.956041	8WK	M	P25	PDK2	Metabolism;Carbohydrate metabolism;Pyruvate metabolism	Other
Q15119	P27_MT_4_94_8WK_M	22.0402	24.5399	0.898137	8WK	M	P27	PDK2	Metabolism;Carbohydrate metabolism;Pyruvate metabolism	Other
Q15119	P28_MT_4_24_8WK_M	23.6152	24.5635	0.961392	8WK	M	P28	PDK2	Metabolism;Carbohydrate metabolism;Pyruvate metabolism	Other
Q15119	P29_MT_4_46_8WK_F	24.5015	24.8134	0.987431	8WK	F	P29	PDK2	Metabolism;Carbohydrate metabolism;Pyruvate metabolism	Other
Q15119	P32_MT_4_53_8WK_F	23.4563	24.8477	0.944003	8WK	F	P32	PDK2	Metabolism;Carbohydrate metabolism;Pyruvate metabolism	Other
Q15119	P33_MT_4_70_8WK_F	23.453	24.796	0.94584	8WK	F	P33	PDK2	Metabolism;Carbohydrate metabolism;Pyruvate metabolism	Other
Q15119	P39_MT_4_77_8WK_F	24.1589	24.8649	0.971607	8WK	F	P39	PDK2	Metabolism;Carbohydrate metabolism;Pyruvate metabolism	Other
Q15119	P40_MT_4_89_8WK_F	23.4009	24.8618	0.941237	8WK	F	P40	PDK2	Metabolism;Carbohydrate metabolism;Pyruvate metabolism	Other
Q15388	P02_MT_1_11_PRE_F	20.3946	24.7566	0.823805	PRE	F	P02	TOMM20	Protein import, sorting and homeostasis;Protein import and sorting;TOM;Mitochondrial dynamics and surveillance	Other
Q15388	P03_MT_1_85_PRE_F	20.8068	24.8177	0.838384	PRE	F	P03	TOMM20	Protein import, sorting and homeostasis;Protein import and sorting;TOM;Mitochondrial dynamics and surveillance	Other
Q15388	P04_MT_1_78_PRE_M	20.9515	24.7552	0.846349	PRE	M	P04	TOMM20	Protein import, sorting and homeostasis;Protein import and sorting;TOM;Mitochondrial dynamics and surveillance	Other
Q15388	P05_MT_1_90_PRE_M	21.0006	24.9413	0.842001	PRE	M	P05	TOMM20	Protein import, sorting and homeostasis;Protein import and sorting;TOM;Mitochondrial dynamics and surveillance	Other
Q15388	P06_MT_1_60_PRE_F	20.9454	24.8197	0.843903	PRE	F	P06	TOMM20	Protein import, sorting and homeostasis;Protein import and sorting;TOM;Mitochondrial dynamics and surveillance	Other
Q15388	P08_MT_1_1_PRE_M	21.134	24.9913	0.845655	PRE	M	P08	TOMM20	Protein import, sorting and homeostasis;Protein import and sorting;TOM;Mitochondrial dynamics and surveillance	Other
Q15388	P09_MT_1_18_PRE_M	20.8738	24.9238	0.837505	PRE	M	P09	TOMM20	Protein import, sorting and homeostasis;Protein import and sorting;TOM;Mitochondrial dynamics and surveillance	Other
Q15388	P10_MT_1_6_PRE_F	20.2953	24.8522	0.81664	PRE	F	P10	TOMM20	Protein import, sorting and homeostasis;Protein import and sorting;TOM;Mitochondrial dynamics and surveillance	Other
Q15388	P11_MT_1_30_PRE_M	20.662	24.9844	0.826997	PRE	M	P11	TOMM20	Protein import, sorting and homeostasis;Protein import and sorting;TOM;Mitochondrial dynamics and surveillance	Other
Q15388	P14_MT_1_25_PRE_F	20.9113	24.7606	0.844539	PRE	F	P14	TOMM20	Protein import, sorting and homeostasis;Protein import and sorting;TOM;Mitochondrial dynamics and surveillance	Other
Q15388	P15_MT_1_13_PRE_F	21.1435	24.8222	0.851799	PRE	F	P15	TOMM20	Protein import, sorting and homeostasis;Protein import and sorting;TOM;Mitochondrial dynamics and surveillance	Other
Q15388	P16_MT_1_37_PRE_M	20.6877	24.6165	0.840401	PRE	M	P16	TOMM20	Protein import, sorting and homeostasis;Protein import and sorting;TOM;Mitochondrial dynamics and surveillance	Other
Q15388	P17_MT_1_47_PRE_M	20.7537	24.8371	0.835592	PRE	M	P17	TOMM20	Protein import, sorting and homeostasis;Protein import and sorting;TOM;Mitochondrial dynamics and surveillance	Other
Q15388	P22_MT_7_6_PRE_F	21.2503	24.6795	0.861047	PRE	F	P22	TOMM20	Protein import, sorting and homeostasis;Protein import and sorting;TOM;Mitochondrial dynamics and surveillance	Other
Q15388	P30_MT_7_1_PRE_M	21.1412	24.6701	0.856953	PRE	M	P30	TOMM20	Protein import, sorting and homeostasis;Protein import and sorting;TOM;Mitochondrial dynamics and surveillance	Other
Q15388	P31_MT_1_42_PRE_F	20.9702	24.8288	0.844592	PRE	F	P31	TOMM20	Protein import, sorting and homeostasis;Protein import and sorting;TOM;Mitochondrial dynamics and surveillance	Other
Q15388	P34_MT_1_49_PRE_F	21.2649	24.7954	0.857615	PRE	F	P34	TOMM20	Protein import, sorting and homeostasis;Protein import and sorting;TOM;Mitochondrial dynamics and surveillance	Other
Q15388	P35_MT_1_54_PRE_M	20.369	24.9356	0.816863	PRE	M	P35	TOMM20	Protein import, sorting and homeostasis;Protein import and sorting;TOM;Mitochondrial dynamics and surveillance	Other
Q15388	P36_MT_1_61_PRE_M	20.7053	24.7896	0.83524	PRE	M	P36	TOMM20	Protein import, sorting and homeostasis;Protein import and sorting;TOM;Mitochondrial dynamics and surveillance	Other
Q15388	P37_MT_1_66_PRE_F	20.0596	24.4433	0.820655	PRE	F	P37	TOMM20	Protein import, sorting and homeostasis;Protein import and sorting;TOM;Mitochondrial dynamics and surveillance	Other
Q15388	P38_MT_1_73_PRE_F	20.1036	24.8418	0.809266	PRE	F	P38	TOMM20	Protein import, sorting and homeostasis;Protein import and sorting;TOM;Mitochondrial dynamics and surveillance	Other
Q15388	P01_MT_4_1_PRE_M	21.1831	24.8609	0.852065	PRE	M	P01	TOMM20	Protein import, sorting and homeostasis;Protein import and sorting;TOM;Mitochondrial dynamics and surveillance	Other
Q15388	P07_MT_4_6_PRE_F	21.575	25.0306	0.861947	PRE	F	P07	TOMM20	Protein import, sorting and homeostasis;Protein import and sorting;TOM;Mitochondrial dynamics and surveillance	Other
Q15388	P12_MT_4_47_PRE_F	21.3216	24.7408	0.861797	PRE	F	P12	TOMM20	Protein import, sorting and homeostasis;Protein import and sorting;TOM;Mitochondrial dynamics and surveillance	Other
Q15388	P13_MT_4_13_PRE_F	21.3336	24.8116	0.859826	PRE	F	P13	TOMM20	Protein import, sorting and homeostasis;Protein import and sorting;TOM;Mitochondrial dynamics and surveillance	Other
Q15388	P18_MT_4_18_PRE_M	21.338	24.921	0.856225	PRE	M	P18	TOMM20	Protein import, sorting and homeostasis;Protein import and sorting;TOM;Mitochondrial dynamics and surveillance	Other
Q15388	P19_MT_4_30_PRE_M	21.5622	24.9591	0.863902	PRE	M	P19	TOMM20	Protein import, sorting and homeostasis;Protein import and sorting;TOM;Mitochondrial dynamics and surveillance	Other
Q15388	P20_MT_4_37_PRE_M	21.0054	24.6652	0.851621	PRE	M	P20	TOMM20	Protein import, sorting and homeostasis;Protein import and sorting;TOM;Mitochondrial dynamics and surveillance	Other
Q15388	P21_MT_4_25_PRE_F	21.2403	24.7911	0.856768	PRE	F	P21	TOMM20	Protein import, sorting and homeostasis;Protein import and sorting;TOM;Mitochondrial dynamics and surveillance	Other
Q15388	P23_MT_4_54_PRE_M	20.7944	24.7757	0.839307	PRE	M	P23	TOMM20	Protein import, sorting and homeostasis;Protein import and sorting;TOM;Mitochondrial dynamics and surveillance	Other
Q15388	P24_MT_4_61_PRE_M	21.2826	24.9147	0.85422	PRE	M	P24	TOMM20	Protein import, sorting and homeostasis;Protein import and sorting;TOM;Mitochondrial dynamics and surveillance	Other
Q15388	P25_MT_4_78_PRE_M	21.0196	24.8784	0.844892	PRE	M	P25	TOMM20	Protein import, sorting and homeostasis;Protein import and sorting;TOM;Mitochondrial dynamics and surveillance	Other
Q15388	P26_MT_4_71_PRE_M	21.2713	24.6171	0.864086	PRE	M	P26	TOMM20	Protein import, sorting and homeostasis;Protein import and sorting;TOM;Mitochondrial dynamics and surveillance	Other
Q15388	P27_MT_4_90_PRE_M	21.6329	24.8238	0.871456	PRE	M	P27	TOMM20	Protein import, sorting and homeostasis;Protein import and sorting;TOM;Mitochondrial dynamics and surveillance	Other
Q15388	P28_MT_4_11_PRE_M	21.0066	24.7316	0.849385	PRE	M	P28	TOMM20	Protein import, sorting and homeostasis;Protein import and sorting;TOM;Mitochondrial dynamics and surveillance	Other
Q15388	P29_MT_4_42_PRE_F	21.3315	24.8023	0.860061	PRE	F	P29	TOMM20	Protein import, sorting and homeostasis;Protein import and sorting;TOM;Mitochondrial dynamics and surveillance	Other
Q15388	P32_MT_4_49_PRE_F	21.5972	24.8919	0.867638	PRE	F	P32	TOMM20	Protein import, sorting and homeostasis;Protein import and sorting;TOM;Mitochondrial dynamics and surveillance	Other
Q15388	P33_MT_4_66_PRE_F	21.0536	24.7009	0.852343	PRE	F	P33	TOMM20	Protein import, sorting and homeostasis;Protein import and sorting;TOM;Mitochondrial dynamics and surveillance	Other
Q15388	P39_MT_4_73_PRE_F	21.2846	24.7587	0.859684	PRE	F	P39	TOMM20	Protein import, sorting and homeostasis;Protein import and sorting;TOM;Mitochondrial dynamics and surveillance	Other
Q15388	P40_MT_4_85_PRE_F	21.0801	24.9041	0.846453	PRE	F	P40	TOMM20	Protein import, sorting and homeostasis;Protein import and sorting;TOM;Mitochondrial dynamics and surveillance	Other
Q15388	P02_MT_1_23_MID_F	20.7854	24.5836	0.8455	MID	F	P02	TOMM20	Protein import, sorting and homeostasis;Protein import and sorting;TOM;Mitochondrial dynamics and surveillance	Other
Q15388	P03_MT_1_86_MID_F	20.5688	24.8302	0.828376	MID	F	P03	TOMM20	Protein import, sorting and homeostasis;Protein import and sorting;TOM;Mitochondrial dynamics and surveillance	Other
Q15388	P04_MT_1_79_MID_M	21.1258	24.8173	0.851251	MID	M	P04	TOMM20	Protein import, sorting and homeostasis;Protein import and sorting;TOM;Mitochondrial dynamics and surveillance	Other
Q15388	P05_MT_1_91_MID_M	21.1754	24.7992	0.853875	MID	M	P05	TOMM20	Protein import, sorting and homeostasis;Protein import and sorting;TOM;Mitochondrial dynamics and surveillance	Other
Q15388	P06_MT_1_72_MID_F	20.5298	24.8237	0.827024	MID	F	P06	TOMM20	Protein import, sorting and homeostasis;Protein import and sorting;TOM;Mitochondrial dynamics and surveillance	Other
Q15388	P08_MT_1_2_MID_M	20.5538	25.0592	0.820211	MID	M	P08	TOMM20	Protein import, sorting and homeostasis;Protein import and sorting;TOM;Mitochondrial dynamics and surveillance	Other
Q15388	P09_MT_1_19_MID_M	21.48	24.898	0.862723	MID	M	P09	TOMM20	Protein import, sorting and homeostasis;Protein import and sorting;TOM;Mitochondrial dynamics and surveillance	Other
Q15388	P10_MT_1_7_MID_F	21.2662	24.8314	0.856423	MID	F	P10	TOMM20	Protein import, sorting and homeostasis;Protein import and sorting;TOM;Mitochondrial dynamics and surveillance	Other
Q15388	P11_MT_1_31_MID_M	20.6818	24.8936	0.830808	MID	M	P11	TOMM20	Protein import, sorting and homeostasis;Protein import and sorting;TOM;Mitochondrial dynamics and surveillance	Other
Q15388	P14_MT_1_26_MID_F	20.8363	24.8351	0.838984	MID	F	P14	TOMM20	Protein import, sorting and homeostasis;Protein import and sorting;TOM;Mitochondrial dynamics and surveillance	Other
Q15388	P15_MT_1_14_MID_F	20.5943	24.6957	0.833922	MID	F	P15	TOMM20	Protein import, sorting and homeostasis;Protein import and sorting;TOM;Mitochondrial dynamics and surveillance	Other
Q15388	P16_MT_1_38_MID_M	20.5938	24.6514	0.8354	MID	M	P16	TOMM20	Protein import, sorting and homeostasis;Protein import and sorting;TOM;Mitochondrial dynamics and surveillance	Other
Q15388	P17_MT_1_59_MID_M	20.6326	24.6763	0.836128	MID	M	P17	TOMM20	Protein import, sorting and homeostasis;Protein import and sorting;TOM;Mitochondrial dynamics and surveillance	Other
Q15388	P22_MT_7_7_MID_F	19.7024	24.5842	0.801427	MID	F	P22	TOMM20	Protein import, sorting and homeostasis;Protein import and sorting;TOM;Mitochondrial dynamics and surveillance	Other
Q15388	P30_MT_7_2_MID_M	21.2739	24.5432	0.866791	MID	M	P30	TOMM20	Protein import, sorting and homeostasis;Protein import and sorting;TOM;Mitochondrial dynamics and surveillance	Other
Q15388	P31_MT_1_43_MID_F	20.7932	24.6519	0.843473	MID	F	P31	TOMM20	Protein import, sorting and homeostasis;Protein import and sorting;TOM;Mitochondrial dynamics and surveillance	Other
Q15388	P34_MT_1_50_MID_F	20.8285	24.9158	0.835956	MID	F	P34	TOMM20	Protein import, sorting and homeostasis;Protein import and sorting;TOM;Mitochondrial dynamics and surveillance	Other
Q15388	P35_MT_1_55_MID_M	20.3628	24.7092	0.824097	MID	M	P35	TOMM20	Protein import, sorting and homeostasis;Protein import and sorting;TOM;Mitochondrial dynamics and surveillance	Other
Q15388	P36_MT_1_62_MID_M	21.231	24.8682	0.85374	MID	M	P36	TOMM20	Protein import, sorting and homeostasis;Protein import and sorting;TOM;Mitochondrial dynamics and surveillance	Other
Q15388	P37_MT_1_67_MID_F	21.0903	24.7505	0.852116	MID	F	P37	TOMM20	Protein import, sorting and homeostasis;Protein import and sorting;TOM;Mitochondrial dynamics and surveillance	Other
Q15388	P38_MT_1_74_MID_F	20.7107	24.7153	0.837971	MID	F	P38	TOMM20	Protein import, sorting and homeostasis;Protein import and sorting;TOM;Mitochondrial dynamics and surveillance	Other
Q15388	P01_MT_4_2_MID_M	21.584	24.7966	0.870443	MID	M	P01	TOMM20	Protein import, sorting and homeostasis;Protein import and sorting;TOM;Mitochondrial dynamics and surveillance	Other
Q15388	P07_MT_4_7_MID_F	21.209	24.6838	0.859226	MID	F	P07	TOMM20	Protein import, sorting and homeostasis;Protein import and sorting;TOM;Mitochondrial dynamics and surveillance	Other
Q15388	P12_MT_4_59_MID_F	21.7902	24.952	0.873287	MID	F	P12	TOMM20	Protein import, sorting and homeostasis;Protein import and sorting;TOM;Mitochondrial dynamics and surveillance	Other
Q15388	P13_MT_4_14_MID_F	21.3067	24.8289	0.85814	MID	F	P13	TOMM20	Protein import, sorting and homeostasis;Protein import and sorting;TOM;Mitochondrial dynamics and surveillance	Other
Q15388	P18_MT_4_19_MID_M	20.9898	24.8467	0.844773	MID	M	P18	TOMM20	Protein import, sorting and homeostasis;Protein import and sorting;TOM;Mitochondrial dynamics and surveillance	Other
Q15388	P19_MT_4_31_MID_M	21.3883	24.9059	0.858762	MID	M	P19	TOMM20	Protein import, sorting and homeostasis;Protein import and sorting;TOM;Mitochondrial dynamics and surveillance	Other
Q15388	P20_MT_4_38_MID_M	21.2104	24.6658	0.85991	MID	M	P20	TOMM20	Protein import, sorting and homeostasis;Protein import and sorting;TOM;Mitochondrial dynamics and surveillance	Other
Q15388	P21_MT_4_26_MID_F	21.5228	24.8342	0.866656	MID	F	P21	TOMM20	Protein import, sorting and homeostasis;Protein import and sorting;TOM;Mitochondrial dynamics and surveillance	Other
Q15388	P23_MT_4_55_MID_M	21.2934	24.6981	0.862149	MID	M	P23	TOMM20	Protein import, sorting and homeostasis;Protein import and sorting;TOM;Mitochondrial dynamics and surveillance	Other
Q15388	P24_MT_4_62_MID_M	20.892	24.7885	0.842811	MID	M	P24	TOMM20	Protein import, sorting and homeostasis;Protein import and sorting;TOM;Mitochondrial dynamics and surveillance	Other
Q15388	P25_MT_4_79_MID_M	20.9353	24.7836	0.844726	MID	M	P25	TOMM20	Protein import, sorting and homeostasis;Protein import and sorting;TOM;Mitochondrial dynamics and surveillance	Other
Q15388	P26_MT_4_83_MID_M	20.7735	24.6438	0.842953	MID	M	P26	TOMM20	Protein import, sorting and homeostasis;Protein import and sorting;TOM;Mitochondrial dynamics and surveillance	Other
Q15388	P27_MT_4_91_MID_M	21.134	24.6266	0.85818	MID	M	P27	TOMM20	Protein import, sorting and homeostasis;Protein import and sorting;TOM;Mitochondrial dynamics and surveillance	Other
Q15388	P28_MT_4_23_MID_M	21.1233	24.5463	0.860548	MID	M	P28	TOMM20	Protein import, sorting and homeostasis;Protein import and sorting;TOM;Mitochondrial dynamics and surveillance	Other
Q15388	P29_MT_4_43_MID_F	21.364	24.7375	0.863627	MID	F	P29	TOMM20	Protein import, sorting and homeostasis;Protein import and sorting;TOM;Mitochondrial dynamics and surveillance	Other
Q15388	P32_MT_4_50_MID_F	21.5262	24.8877	0.864936	MID	F	P32	TOMM20	Protein import, sorting and homeostasis;Protein import and sorting;TOM;Mitochondrial dynamics and surveillance	Other
Q15388	P33_MT_4_67_MID_F	21.275	24.6542	0.862937	MID	F	P33	TOMM20	Protein import, sorting and homeostasis;Protein import and sorting;TOM;Mitochondrial dynamics and surveillance	Other
Q15388	P39_MT_4_74_MID_F	21.0446	24.7149	0.851496	MID	F	P39	TOMM20	Protein import, sorting and homeostasis;Protein import and sorting;TOM;Mitochondrial dynamics and surveillance	Other
Q15388	P40_MT_4_86_MID_F	21.7441	24.782	0.877417	MID	F	P40	TOMM20	Protein import, sorting and homeostasis;Protein import and sorting;TOM;Mitochondrial dynamics and surveillance	Other
Q15388	P02_MT_1_35_POST_F	19.5011	24.6524	0.791043	POST	F	P02	TOMM20	Protein import, sorting and homeostasis;Protein import and sorting;TOM;Mitochondrial dynamics and surveillance	Other
Q15388	P03_MT_1_87_POST_F	20.4956	24.6575	0.831214	POST	F	P03	TOMM20	Protein import, sorting and homeostasis;Protein import and sorting;TOM;Mitochondrial dynamics and surveillance	Other
Q15388	P04_MT_1_80_POST_M	20.9147	24.5005	0.853642	POST	M	P04	TOMM20	Protein import, sorting and homeostasis;Protein import and sorting;TOM;Mitochondrial dynamics and surveillance	Other
Q15388	P05_MT_1_92_POST_M	20.691	24.6574	0.839141	POST	M	P05	TOMM20	Protein import, sorting and homeostasis;Protein import and sorting;TOM;Mitochondrial dynamics and surveillance	Other
Q15388	P06_MT_1_84_POST_F	21.188	24.8258	0.853468	POST	F	P06	TOMM20	Protein import, sorting and homeostasis;Protein import and sorting;TOM;Mitochondrial dynamics and surveillance	Other
Q15388	P08_MT_1_3_POST_M	21.0791	24.7827	0.850559	POST	M	P08	TOMM20	Protein import, sorting and homeostasis;Protein import and sorting;TOM;Mitochondrial dynamics and surveillance	Other
Q15388	P09_MT_1_20_POST_M	21.5406	24.8099	0.868225	POST	M	P09	TOMM20	Protein import, sorting and homeostasis;Protein import and sorting;TOM;Mitochondrial dynamics and surveillance	Other
Q15388	P10_MT_1_8_POST_F	20.3453	24.7823	0.820962	POST	F	P10	TOMM20	Protein import, sorting and homeostasis;Protein import and sorting;TOM;Mitochondrial dynamics and surveillance	Other
Q15388	P11_MT_1_32_POST_M	21.2581	24.9881	0.85073	POST	M	P11	TOMM20	Protein import, sorting and homeostasis;Protein import and sorting;TOM;Mitochondrial dynamics and surveillance	Other
Q15388	P14_MT_1_27_POST_F	20.8774	24.9413	0.837061	POST	F	P14	TOMM20	Protein import, sorting and homeostasis;Protein import and sorting;TOM;Mitochondrial dynamics and surveillance	Other
Q15388	P15_MT_1_15_POST_F	21.114	24.7177	0.854208	POST	F	P15	TOMM20	Protein import, sorting and homeostasis;Protein import and sorting;TOM;Mitochondrial dynamics and surveillance	Other
Q15388	P16_MT_1_39_POST_M	20.7416	24.729	0.838758	POST	M	P16	TOMM20	Protein import, sorting and homeostasis;Protein import and sorting;TOM;Mitochondrial dynamics and surveillance	Other
Q15388	P17_MT_1_71_POST_M	21.3058	24.597	0.866194	POST	M	P17	TOMM20	Protein import, sorting and homeostasis;Protein import and sorting;TOM;Mitochondrial dynamics and surveillance	Other
Q15388	P22_MT_7_8_POST_F	20.1024	24.4463	0.82231	POST	F	P22	TOMM20	Protein import, sorting and homeostasis;Protein import and sorting;TOM;Mitochondrial dynamics and surveillance	Other
Q15388	P30_MT_7_3_POST_M	20.6514	24.465	0.84412	POST	M	P30	TOMM20	Protein import, sorting and homeostasis;Protein import and sorting;TOM;Mitochondrial dynamics and surveillance	Other
Q15388	P31_MT_1_44_POST_F	20.7052	24.7958	0.835029	POST	F	P31	TOMM20	Protein import, sorting and homeostasis;Protein import and sorting;TOM;Mitochondrial dynamics and surveillance	Other
Q15388	P34_MT_1_51_POST_F	20.5365	24.8597	0.826096	POST	F	P34	TOMM20	Protein import, sorting and homeostasis;Protein import and sorting;TOM;Mitochondrial dynamics and surveillance	Other
Q15388	P35_MT_1_56_POST_M	21.1242	24.6955	0.855384	POST	M	P35	TOMM20	Protein import, sorting and homeostasis;Protein import and sorting;TOM;Mitochondrial dynamics and surveillance	Other
Q15388	P36_MT_1_63_POST_M	20.3013	24.6887	0.822291	POST	M	P36	TOMM20	Protein import, sorting and homeostasis;Protein import and sorting;TOM;Mitochondrial dynamics and surveillance	Other
Q15388	P37_MT_1_68_POST_F	20.7401	24.3747	0.850888	POST	F	P37	TOMM20	Protein import, sorting and homeostasis;Protein import and sorting;TOM;Mitochondrial dynamics and surveillance	Other
Q15388	P38_MT_1_75_POST_F	20.4207	24.6218	0.829376	POST	F	P38	TOMM20	Protein import, sorting and homeostasis;Protein import and sorting;TOM;Mitochondrial dynamics and surveillance	Other
Q15388	P01_MT_4_3_POST_M	21.0852	24.8436	0.848718	POST	M	P01	TOMM20	Protein import, sorting and homeostasis;Protein import and sorting;TOM;Mitochondrial dynamics and surveillance	Other
Q15388	P07_MT_4_8_POST_F	21.5195	24.9638	0.862028	POST	F	P07	TOMM20	Protein import, sorting and homeostasis;Protein import and sorting;TOM;Mitochondrial dynamics and surveillance	Other
Q15388	P12_MT_4_36_POST_F	21.2936	24.9422	0.853718	POST	F	P12	TOMM20	Protein import, sorting and homeostasis;Protein import and sorting;TOM;Mitochondrial dynamics and surveillance	Other
Q15388	P13_MT_4_15_POST_F	21.5676	24.7611	0.87103	POST	F	P13	TOMM20	Protein import, sorting and homeostasis;Protein import and sorting;TOM;Mitochondrial dynamics and surveillance	Other
Q15388	P18_MT_4_20_POST_M	21.6242	24.7962	0.872079	POST	M	P18	TOMM20	Protein import, sorting and homeostasis;Protein import and sorting;TOM;Mitochondrial dynamics and surveillance	Other
Q15388	P19_MT_4_32_POST_M	21.1583	24.7659	0.854331	POST	M	P19	TOMM20	Protein import, sorting and homeostasis;Protein import and sorting;TOM;Mitochondrial dynamics and surveillance	Other
Q15388	P20_MT_4_39_POST_M	20.7953	24.4981	0.848856	POST	M	P20	TOMM20	Protein import, sorting and homeostasis;Protein import and sorting;TOM;Mitochondrial dynamics and surveillance	Other
Q15388	P21_MT_4_27_POST_F	20.9768	24.5523	0.854372	POST	F	P21	TOMM20	Protein import, sorting and homeostasis;Protein import and sorting;TOM;Mitochondrial dynamics and surveillance	Other
Q15388	P23_MT_4_56_POST_M	20.9606	24.6014	0.852007	POST	M	P23	TOMM20	Protein import, sorting and homeostasis;Protein import and sorting;TOM;Mitochondrial dynamics and surveillance	Other
Q15388	P24_MT_4_63_POST_M	21.2725	24.7952	0.857929	POST	M	P24	TOMM20	Protein import, sorting and homeostasis;Protein import and sorting;TOM;Mitochondrial dynamics and surveillance	Other
Q15388	P25_MT_4_80_POST_M	20.6945	24.5214	0.843936	POST	M	P25	TOMM20	Protein import, sorting and homeostasis;Protein import and sorting;TOM;Mitochondrial dynamics and surveillance	Other
Q15388	P26_MT_4_60_POST_M	21.0746	24.5296	0.859149	POST	M	P26	TOMM20	Protein import, sorting and homeostasis;Protein import and sorting;TOM;Mitochondrial dynamics and surveillance	Other
Q15388	P27_MT_4_92_POST_M	20.8211	24.5739	0.847288	POST	M	P27	TOMM20	Protein import, sorting and homeostasis;Protein import and sorting;TOM;Mitochondrial dynamics and surveillance	Other
Q15388	P28_MT_4_35_POST_M	21.411	24.7356	0.865594	POST	M	P28	TOMM20	Protein import, sorting and homeostasis;Protein import and sorting;TOM;Mitochondrial dynamics and surveillance	Other
Q15388	P29_MT_4_44_POST_F	21.468	24.5665	0.873872	POST	F	P29	TOMM20	Protein import, sorting and homeostasis;Protein import and sorting;TOM;Mitochondrial dynamics and surveillance	Other
Q15388	P32_MT_4_51_POST_F	21.3828	24.7327	0.864554	POST	F	P32	TOMM20	Protein import, sorting and homeostasis;Protein import and sorting;TOM;Mitochondrial dynamics and surveillance	Other
Q15388	P33_MT_4_68_POST_F	20.9758	24.7489	0.847547	POST	F	P33	TOMM20	Protein import, sorting and homeostasis;Protein import and sorting;TOM;Mitochondrial dynamics and surveillance	Other
Q15388	P39_MT_4_75_POST_F	21.1455	24.639	0.85821	POST	F	P39	TOMM20	Protein import, sorting and homeostasis;Protein import and sorting;TOM;Mitochondrial dynamics and surveillance	Other
Q15388	P40_MT_4_87_POST_F	21.3007	24.7062	0.862161	POST	F	P40	TOMM20	Protein import, sorting and homeostasis;Protein import and sorting;TOM;Mitochondrial dynamics and surveillance	Other
Q15388	P02_MT_1_12_3H_F	21.002	24.7401	0.848905	3H	F	P02	TOMM20	Protein import, sorting and homeostasis;Protein import and sorting;TOM;Mitochondrial dynamics and surveillance	Other
Q15388	P03_MT_1_88_3H_F	21.0103	24.6303	0.853028	3H	F	P03	TOMM20	Protein import, sorting and homeostasis;Protein import and sorting;TOM;Mitochondrial dynamics and surveillance	Other
Q15388	P04_MT_1_81_3H_M	21.1402	24.654	0.857473	3H	M	P04	TOMM20	Protein import, sorting and homeostasis;Protein import and sorting;TOM;Mitochondrial dynamics and surveillance	Other
Q15388	P05_MT_1_93_3H_M	20.4279	24.5265	0.832893	3H	M	P05	TOMM20	Protein import, sorting and homeostasis;Protein import and sorting;TOM;Mitochondrial dynamics and surveillance	Other
Q15388	P06_MT_1_83_3H_F	21.1105	24.7302	0.853633	3H	F	P06	TOMM20	Protein import, sorting and homeostasis;Protein import and sorting;TOM;Mitochondrial dynamics and surveillance	Other
Q15388	P08_MT_1_4_3H_M	20.4298	24.7528	0.825354	3H	M	P08	TOMM20	Protein import, sorting and homeostasis;Protein import and sorting;TOM;Mitochondrial dynamics and surveillance	Other
Q15388	P09_MT_1_21_3H_M	20.5027	24.8199	0.82606	3H	M	P09	TOMM20	Protein import, sorting and homeostasis;Protein import and sorting;TOM;Mitochondrial dynamics and surveillance	Other
Q15388	P10_MT_1_9_3H_F	21.2788	24.8646	0.855786	3H	F	P10	TOMM20	Protein import, sorting and homeostasis;Protein import and sorting;TOM;Mitochondrial dynamics and surveillance	Other
Q15388	P11_MT_1_33_3H_M	21.1369	24.8941	0.849069	3H	M	P11	TOMM20	Protein import, sorting and homeostasis;Protein import and sorting;TOM;Mitochondrial dynamics and surveillance	Other
Q15388	P14_MT_1_28_3H_F	21.2643	25.0826	0.847772	3H	F	P14	TOMM20	Protein import, sorting and homeostasis;Protein import and sorting;TOM;Mitochondrial dynamics and surveillance	Other
Q15388	P15_MT_1_16_3H_F	21.1974	24.8119	0.854326	3H	F	P15	TOMM20	Protein import, sorting and homeostasis;Protein import and sorting;TOM;Mitochondrial dynamics and surveillance	Other
Q15388	P16_MT_1_40_3H_M	20.8975	24.5877	0.849917	3H	M	P16	TOMM20	Protein import, sorting and homeostasis;Protein import and sorting;TOM;Mitochondrial dynamics and surveillance	Other
Q15388	P22_MT_7_9_3H_F	20.878	24.3711	0.856669	3H	F	P22	TOMM20	Protein import, sorting and homeostasis;Protein import and sorting;TOM;Mitochondrial dynamics and surveillance	Other
Q15388	P30_MT_7_4_3H_M	20.8772	24.6175	0.848063	3H	M	P30	TOMM20	Protein import, sorting and homeostasis;Protein import and sorting;TOM;Mitochondrial dynamics and surveillance	Other
Q15388	P31_MT_1_45_3H_F	20.8677	24.8892	0.838427	3H	F	P31	TOMM20	Protein import, sorting and homeostasis;Protein import and sorting;TOM;Mitochondrial dynamics and surveillance	Other
Q15388	P34_MT_1_52_3H_F	21.1693	24.8496	0.851899	3H	F	P34	TOMM20	Protein import, sorting and homeostasis;Protein import and sorting;TOM;Mitochondrial dynamics and surveillance	Other
Q15388	P35_MT_1_57_3H_M	20.8787	24.9479	0.836895	3H	M	P35	TOMM20	Protein import, sorting and homeostasis;Protein import and sorting;TOM;Mitochondrial dynamics and surveillance	Other
Q15388	P36_MT_1_64_3H_M	21.0137	24.6085	0.853918	3H	M	P36	TOMM20	Protein import, sorting and homeostasis;Protein import and sorting;TOM;Mitochondrial dynamics and surveillance	Other
Q15388	P37_MT_1_69_3H_F	21.0627	24.7998	0.849309	3H	F	P37	TOMM20	Protein import, sorting and homeostasis;Protein import and sorting;TOM;Mitochondrial dynamics and surveillance	Other
Q15388	P38_MT_1_76_3H_F	21.0508	24.6393	0.854359	3H	F	P38	TOMM20	Protein import, sorting and homeostasis;Protein import and sorting;TOM;Mitochondrial dynamics and surveillance	Other
Q15388	P01_MT_4_4_3H_M	21.6061	24.9517	0.865917	3H	M	P01	TOMM20	Protein import, sorting and homeostasis;Protein import and sorting;TOM;Mitochondrial dynamics and surveillance	Other
Q15388	P07_MT_4_9_3H_F	21.6831	25.0777	0.864636	3H	F	P07	TOMM20	Protein import, sorting and homeostasis;Protein import and sorting;TOM;Mitochondrial dynamics and surveillance	Other
Q15388	P12_MT_4_48_3H_F	20.9331	24.9191	0.84004	3H	F	P12	TOMM20	Protein import, sorting and homeostasis;Protein import and sorting;TOM;Mitochondrial dynamics and surveillance	Other
Q15388	P13_MT_4_16_3H_F	21.3825	24.6356	0.867949	3H	F	P13	TOMM20	Protein import, sorting and homeostasis;Protein import and sorting;TOM;Mitochondrial dynamics and surveillance	Other
Q15388	P18_MT_4_21_3H_M	21.3924	24.944	0.857618	3H	M	P18	TOMM20	Protein import, sorting and homeostasis;Protein import and sorting;TOM;Mitochondrial dynamics and surveillance	Other
Q15388	P19_MT_4_33_3H_M	21.6521	24.8503	0.871299	3H	M	P19	TOMM20	Protein import, sorting and homeostasis;Protein import and sorting;TOM;Mitochondrial dynamics and surveillance	Other
Q15388	P20_MT_4_40_3H_M	21.0707	24.6639	0.854313	3H	M	P20	TOMM20	Protein import, sorting and homeostasis;Protein import and sorting;TOM;Mitochondrial dynamics and surveillance	Other
Q15388	P21_MT_4_28_3H_F	21.1747	24.6382	0.859424	3H	F	P21	TOMM20	Protein import, sorting and homeostasis;Protein import and sorting;TOM;Mitochondrial dynamics and surveillance	Other
Q15388	P23_MT_4_57_3H_M	21.2181	24.6996	0.859047	3H	M	P23	TOMM20	Protein import, sorting and homeostasis;Protein import and sorting;TOM;Mitochondrial dynamics and surveillance	Other
Q15388	P24_MT_4_64_3H_M	21.3154	24.7511	0.861189	3H	M	P24	TOMM20	Protein import, sorting and homeostasis;Protein import and sorting;TOM;Mitochondrial dynamics and surveillance	Other
Q15388	P25_MT_4_81_3H_M	21.2326	24.7831	0.856738	3H	M	P25	TOMM20	Protein import, sorting and homeostasis;Protein import and sorting;TOM;Mitochondrial dynamics and surveillance	Other
Q15388	P26_MT_4_72_3H_M	21.2205	24.539	0.864768	3H	M	P26	TOMM20	Protein import, sorting and homeostasis;Protein import and sorting;TOM;Mitochondrial dynamics and surveillance	Other
Q15388	P27_MT_4_93_3H_M	21.3284	24.8192	0.859354	3H	M	P27	TOMM20	Protein import, sorting and homeostasis;Protein import and sorting;TOM;Mitochondrial dynamics and surveillance	Other
Q15388	P28_MT_4_12_3H_M	20.929	24.7363	0.846083	3H	M	P28	TOMM20	Protein import, sorting and homeostasis;Protein import and sorting;TOM;Mitochondrial dynamics and surveillance	Other
Q15388	P29_MT_4_45_3H_F	21.2341	24.5307	0.865612	3H	F	P29	TOMM20	Protein import, sorting and homeostasis;Protein import and sorting;TOM;Mitochondrial dynamics and surveillance	Other
Q15388	P32_MT_4_52_3H_F	21.0296	24.8174	0.847371	3H	F	P32	TOMM20	Protein import, sorting and homeostasis;Protein import and sorting;TOM;Mitochondrial dynamics and surveillance	Other
Q15388	P33_MT_4_69_3H_F	21.4812	24.7273	0.868723	3H	F	P33	TOMM20	Protein import, sorting and homeostasis;Protein import and sorting;TOM;Mitochondrial dynamics and surveillance	Other
Q15388	P39_MT_4_76_3H_F	21.1162	24.539	0.860516	3H	F	P39	TOMM20	Protein import, sorting and homeostasis;Protein import and sorting;TOM;Mitochondrial dynamics and surveillance	Other
Q15388	P40_MT_4_88_3H_F	21.3436	24.6612	0.865474	3H	F	P40	TOMM20	Protein import, sorting and homeostasis;Protein import and sorting;TOM;Mitochondrial dynamics and surveillance	Other
Q15388	P02_MT_1_24_8WK_F	21.2341	24.7096	0.859344	8WK	F	P02	TOMM20	Protein import, sorting and homeostasis;Protein import and sorting;TOM;Mitochondrial dynamics and surveillance	Other
Q15388	P03_MT_1_89_8WK_F	21.2895	24.6738	0.862841	8WK	F	P03	TOMM20	Protein import, sorting and homeostasis;Protein import and sorting;TOM;Mitochondrial dynamics and surveillance	Other
Q15388	P04_MT_1_82_8WK_M	21.3885	24.5896	0.869821	8WK	M	P04	TOMM20	Protein import, sorting and homeostasis;Protein import and sorting;TOM;Mitochondrial dynamics and surveillance	Other
Q15388	P05_MT_1_94_8WK_M	21.1367	24.7286	0.854749	8WK	M	P05	TOMM20	Protein import, sorting and homeostasis;Protein import and sorting;TOM;Mitochondrial dynamics and surveillance	Other
Q15388	P06_MT_1_95_8WK_F	21.2312	24.7623	0.857399	8WK	F	P06	TOMM20	Protein import, sorting and homeostasis;Protein import and sorting;TOM;Mitochondrial dynamics and surveillance	Other
Q15388	P08_MT_1_5_8WK_M	21.2598	24.9352	0.852601	8WK	M	P08	TOMM20	Protein import, sorting and homeostasis;Protein import and sorting;TOM;Mitochondrial dynamics and surveillance	Other
Q15388	P09_MT_1_22_8WK_M	21.5476	24.7225	0.871578	8WK	M	P09	TOMM20	Protein import, sorting and homeostasis;Protein import and sorting;TOM;Mitochondrial dynamics and surveillance	Other
Q15388	P10_MT_1_10_8WK_F	21.463	24.9165	0.861396	8WK	F	P10	TOMM20	Protein import, sorting and homeostasis;Protein import and sorting;TOM;Mitochondrial dynamics and surveillance	Other
Q15388	P11_MT_1_34_8WK_M	21.3288	24.8257	0.859142	8WK	M	P11	TOMM20	Protein import, sorting and homeostasis;Protein import and sorting;TOM;Mitochondrial dynamics and surveillance	Other
Q15388	P14_MT_1_29_8WK_F	20.8359	24.8432	0.838695	8WK	F	P14	TOMM20	Protein import, sorting and homeostasis;Protein import and sorting;TOM;Mitochondrial dynamics and surveillance	Other
Q15388	P15_MT_1_17_8WK_F	21.2186	24.7941	0.855794	8WK	F	P15	TOMM20	Protein import, sorting and homeostasis;Protein import and sorting;TOM;Mitochondrial dynamics and surveillance	Other
Q15388	P16_MT_1_41_8WK_M	21.0766	24.7947	0.850045	8WK	M	P16	TOMM20	Protein import, sorting and homeostasis;Protein import and sorting;TOM;Mitochondrial dynamics and surveillance	Other
Q15388	P17_MT_1_96_8WK_M_R	21.2679	24.7768	0.858378	8WK	M	P17	TOMM20	Protein import, sorting and homeostasis;Protein import and sorting;TOM;Mitochondrial dynamics and surveillance	Other
Q15388	P30_MT_7_5_8WK_M	21.1607	24.3748	0.868137	8WK	M	P30	TOMM20	Protein import, sorting and homeostasis;Protein import and sorting;TOM;Mitochondrial dynamics and surveillance	Other
Q15388	P31_MT_1_46_8WK_F	21.2565	24.94	0.852304	8WK	F	P31	TOMM20	Protein import, sorting and homeostasis;Protein import and sorting;TOM;Mitochondrial dynamics and surveillance	Other
Q15388	P34_MT_1_53_8WK_F	20.7329	24.9106	0.83229	8WK	F	P34	TOMM20	Protein import, sorting and homeostasis;Protein import and sorting;TOM;Mitochondrial dynamics and surveillance	Other
Q15388	P35_MT_1_58_8WK_M	21.2918	24.9532	0.853269	8WK	M	P35	TOMM20	Protein import, sorting and homeostasis;Protein import and sorting;TOM;Mitochondrial dynamics and surveillance	Other
Q15388	P36_MT_1_65_8WK_M	20.9115	24.6399	0.848683	8WK	M	P36	TOMM20	Protein import, sorting and homeostasis;Protein import and sorting;TOM;Mitochondrial dynamics and surveillance	Other
Q15388	P37_MT_1_70_8WK_F	21.2681	24.8593	0.855539	8WK	F	P37	TOMM20	Protein import, sorting and homeostasis;Protein import and sorting;TOM;Mitochondrial dynamics and surveillance	Other
Q15388	P38_MT_1_77_8WK_F	20.6733	24.7111	0.836599	8WK	F	P38	TOMM20	Protein import, sorting and homeostasis;Protein import and sorting;TOM;Mitochondrial dynamics and surveillance	Other
Q15388	P01_MT_4_5_8WK_M	21.814	24.8306	0.878512	8WK	M	P01	TOMM20	Protein import, sorting and homeostasis;Protein import and sorting;TOM;Mitochondrial dynamics and surveillance	Other
Q15388	P07_MT_4_10_8WK_F	21.582	24.8343	0.869038	8WK	F	P07	TOMM20	Protein import, sorting and homeostasis;Protein import and sorting;TOM;Mitochondrial dynamics and surveillance	Other
Q15388	P13_MT_4_17_8WK_F	21.5359	24.6592	0.873342	8WK	F	P13	TOMM20	Protein import, sorting and homeostasis;Protein import and sorting;TOM;Mitochondrial dynamics and surveillance	Other
Q15388	P18_MT_4_22_8WK_M	21.6449	24.8699	0.870325	8WK	M	P18	TOMM20	Protein import, sorting and homeostasis;Protein import and sorting;TOM;Mitochondrial dynamics and surveillance	Other
Q15388	P19_MT_4_34_8WK_M	21.5626	24.8622	0.867282	8WK	M	P19	TOMM20	Protein import, sorting and homeostasis;Protein import and sorting;TOM;Mitochondrial dynamics and surveillance	Other
Q15388	P20_MT_4_41_8WK_M	21.1908	24.53	0.863874	8WK	M	P20	TOMM20	Protein import, sorting and homeostasis;Protein import and sorting;TOM;Mitochondrial dynamics and surveillance	Other
Q15388	P21_MT_4_29_8WK_F	21.0677	24.9013	0.84605	8WK	F	P21	TOMM20	Protein import, sorting and homeostasis;Protein import and sorting;TOM;Mitochondrial dynamics and surveillance	Other
Q15388	P23_MT_4_58_8WK_M	21.3087	24.6388	0.864842	8WK	M	P23	TOMM20	Protein import, sorting and homeostasis;Protein import and sorting;TOM;Mitochondrial dynamics and surveillance	Other
Q15388	P24_MT_4_65_8WK_M	21.0178	24.7988	0.847533	8WK	M	P24	TOMM20	Protein import, sorting and homeostasis;Protein import and sorting;TOM;Mitochondrial dynamics and surveillance	Other
Q15388	P25_MT_4_82_8WK_M	21.1747	24.8533	0.851988	8WK	M	P25	TOMM20	Protein import, sorting and homeostasis;Protein import and sorting;TOM;Mitochondrial dynamics and surveillance	Other
Q15388	P27_MT_4_94_8WK_M	21.3199	24.5399	0.868784	8WK	M	P27	TOMM20	Protein import, sorting and homeostasis;Protein import and sorting;TOM;Mitochondrial dynamics and surveillance	Other
Q15388	P28_MT_4_24_8WK_M	20.7924	24.5635	0.846476	8WK	M	P28	TOMM20	Protein import, sorting and homeostasis;Protein import and sorting;TOM;Mitochondrial dynamics and surveillance	Other
Q15388	P29_MT_4_46_8WK_F	21.4064	24.8134	0.862695	8WK	F	P29	TOMM20	Protein import, sorting and homeostasis;Protein import and sorting;TOM;Mitochondrial dynamics and surveillance	Other
Q15388	P32_MT_4_53_8WK_F	21.002	24.8477	0.84523	8WK	F	P32	TOMM20	Protein import, sorting and homeostasis;Protein import and sorting;TOM;Mitochondrial dynamics and surveillance	Other
Q15388	P33_MT_4_70_8WK_F	21.5855	24.796	0.870524	8WK	F	P33	TOMM20	Protein import, sorting and homeostasis;Protein import and sorting;TOM;Mitochondrial dynamics and surveillance	Other
Q15388	P39_MT_4_77_8WK_F	21.5035	24.8649	0.864815	8WK	F	P39	TOMM20	Protein import, sorting and homeostasis;Protein import and sorting;TOM;Mitochondrial dynamics and surveillance	Other
Q15388	P40_MT_4_89_8WK_F	21.5425	24.8618	0.866489	8WK	F	P40	TOMM20	Protein import, sorting and homeostasis;Protein import and sorting;TOM;Mitochondrial dynamics and surveillance	Other
Q16134	P02_MT_1_11_PRE_F	26.955	24.7566	1.0888	PRE	F	P02	ETFDH	Metabolism;Lipid metabolism;Fatty acid oxidation;Metabolism;Amino acid metabolism;Branched-chain amino acid metabolism;Metabolism;Amino acid metabolism;Lysine metabolism;Metabolism;Amino acid metabolism;Glycine metabolism;Metabolism;Metals and cofactors;Fe-S-containing proteins;Metabolism;Vitamin metabolism;Choline and betaine metabolism;Metabolism;Electron carriers;Q-linked reactions, other	Other
Q16134	P03_MT_1_85_PRE_F	27.0123	24.8177	1.08843	PRE	F	P03	ETFDH	Metabolism;Lipid metabolism;Fatty acid oxidation;Metabolism;Amino acid metabolism;Branched-chain amino acid metabolism;Metabolism;Amino acid metabolism;Lysine metabolism;Metabolism;Amino acid metabolism;Glycine metabolism;Metabolism;Metals and cofactors;Fe-S-containing proteins;Metabolism;Vitamin metabolism;Choline and betaine metabolism;Metabolism;Electron carriers;Q-linked reactions, other	Other
Q16134	P04_MT_1_78_PRE_M	26.932	24.7552	1.08793	PRE	M	P04	ETFDH	Metabolism;Lipid metabolism;Fatty acid oxidation;Metabolism;Amino acid metabolism;Branched-chain amino acid metabolism;Metabolism;Amino acid metabolism;Lysine metabolism;Metabolism;Amino acid metabolism;Glycine metabolism;Metabolism;Metals and cofactors;Fe-S-containing proteins;Metabolism;Vitamin metabolism;Choline and betaine metabolism;Metabolism;Electron carriers;Q-linked reactions, other	Other
Q16134	P05_MT_1_90_PRE_M	26.8736	24.9413	1.07747	PRE	M	P05	ETFDH	Metabolism;Lipid metabolism;Fatty acid oxidation;Metabolism;Amino acid metabolism;Branched-chain amino acid metabolism;Metabolism;Amino acid metabolism;Lysine metabolism;Metabolism;Amino acid metabolism;Glycine metabolism;Metabolism;Metals and cofactors;Fe-S-containing proteins;Metabolism;Vitamin metabolism;Choline and betaine metabolism;Metabolism;Electron carriers;Q-linked reactions, other	Other
Q16134	P06_MT_1_60_PRE_F	27.5315	24.8197	1.10926	PRE	F	P06	ETFDH	Metabolism;Lipid metabolism;Fatty acid oxidation;Metabolism;Amino acid metabolism;Branched-chain amino acid metabolism;Metabolism;Amino acid metabolism;Lysine metabolism;Metabolism;Amino acid metabolism;Glycine metabolism;Metabolism;Metals and cofactors;Fe-S-containing proteins;Metabolism;Vitamin metabolism;Choline and betaine metabolism;Metabolism;Electron carriers;Q-linked reactions, other	Other
Q16134	P08_MT_1_1_PRE_M	27.3315	24.9913	1.09364	PRE	M	P08	ETFDH	Metabolism;Lipid metabolism;Fatty acid oxidation;Metabolism;Amino acid metabolism;Branched-chain amino acid metabolism;Metabolism;Amino acid metabolism;Lysine metabolism;Metabolism;Amino acid metabolism;Glycine metabolism;Metabolism;Metals and cofactors;Fe-S-containing proteins;Metabolism;Vitamin metabolism;Choline and betaine metabolism;Metabolism;Electron carriers;Q-linked reactions, other	Other
Q16134	P09_MT_1_18_PRE_M	27.1155	24.9238	1.08794	PRE	M	P09	ETFDH	Metabolism;Lipid metabolism;Fatty acid oxidation;Metabolism;Amino acid metabolism;Branched-chain amino acid metabolism;Metabolism;Amino acid metabolism;Lysine metabolism;Metabolism;Amino acid metabolism;Glycine metabolism;Metabolism;Metals and cofactors;Fe-S-containing proteins;Metabolism;Vitamin metabolism;Choline and betaine metabolism;Metabolism;Electron carriers;Q-linked reactions, other	Other
Q16134	P10_MT_1_6_PRE_F	26.7821	24.8522	1.07766	PRE	F	P10	ETFDH	Metabolism;Lipid metabolism;Fatty acid oxidation;Metabolism;Amino acid metabolism;Branched-chain amino acid metabolism;Metabolism;Amino acid metabolism;Lysine metabolism;Metabolism;Amino acid metabolism;Glycine metabolism;Metabolism;Metals and cofactors;Fe-S-containing proteins;Metabolism;Vitamin metabolism;Choline and betaine metabolism;Metabolism;Electron carriers;Q-linked reactions, other	Other
Q16134	P11_MT_1_30_PRE_M	26.5751	24.9844	1.06367	PRE	M	P11	ETFDH	Metabolism;Lipid metabolism;Fatty acid oxidation;Metabolism;Amino acid metabolism;Branched-chain amino acid metabolism;Metabolism;Amino acid metabolism;Lysine metabolism;Metabolism;Amino acid metabolism;Glycine metabolism;Metabolism;Metals and cofactors;Fe-S-containing proteins;Metabolism;Vitamin metabolism;Choline and betaine metabolism;Metabolism;Electron carriers;Q-linked reactions, other	Other
Q16134	P14_MT_1_25_PRE_F	26.5926	24.7606	1.07399	PRE	F	P14	ETFDH	Metabolism;Lipid metabolism;Fatty acid oxidation;Metabolism;Amino acid metabolism;Branched-chain amino acid metabolism;Metabolism;Amino acid metabolism;Lysine metabolism;Metabolism;Amino acid metabolism;Glycine metabolism;Metabolism;Metals and cofactors;Fe-S-containing proteins;Metabolism;Vitamin metabolism;Choline and betaine metabolism;Metabolism;Electron carriers;Q-linked reactions, other	Other
Q16134	P15_MT_1_13_PRE_F	26.8891	24.8222	1.08327	PRE	F	P15	ETFDH	Metabolism;Lipid metabolism;Fatty acid oxidation;Metabolism;Amino acid metabolism;Branched-chain amino acid metabolism;Metabolism;Amino acid metabolism;Lysine metabolism;Metabolism;Amino acid metabolism;Glycine metabolism;Metabolism;Metals and cofactors;Fe-S-containing proteins;Metabolism;Vitamin metabolism;Choline and betaine metabolism;Metabolism;Electron carriers;Q-linked reactions, other	Other
Q16134	P16_MT_1_37_PRE_M	27.4512	24.6165	1.11516	PRE	M	P16	ETFDH	Metabolism;Lipid metabolism;Fatty acid oxidation;Metabolism;Amino acid metabolism;Branched-chain amino acid metabolism;Metabolism;Amino acid metabolism;Lysine metabolism;Metabolism;Amino acid metabolism;Glycine metabolism;Metabolism;Metals and cofactors;Fe-S-containing proteins;Metabolism;Vitamin metabolism;Choline and betaine metabolism;Metabolism;Electron carriers;Q-linked reactions, other	Other
Q16134	P17_MT_1_47_PRE_M	27.3303	24.8371	1.10038	PRE	M	P17	ETFDH	Metabolism;Lipid metabolism;Fatty acid oxidation;Metabolism;Amino acid metabolism;Branched-chain amino acid metabolism;Metabolism;Amino acid metabolism;Lysine metabolism;Metabolism;Amino acid metabolism;Glycine metabolism;Metabolism;Metals and cofactors;Fe-S-containing proteins;Metabolism;Vitamin metabolism;Choline and betaine metabolism;Metabolism;Electron carriers;Q-linked reactions, other	Other
Q16134	P22_MT_7_6_PRE_F	26.7563	24.6795	1.08415	PRE	F	P22	ETFDH	Metabolism;Lipid metabolism;Fatty acid oxidation;Metabolism;Amino acid metabolism;Branched-chain amino acid metabolism;Metabolism;Amino acid metabolism;Lysine metabolism;Metabolism;Amino acid metabolism;Glycine metabolism;Metabolism;Metals and cofactors;Fe-S-containing proteins;Metabolism;Vitamin metabolism;Choline and betaine metabolism;Metabolism;Electron carriers;Q-linked reactions, other	Other
Q16134	P30_MT_7_1_PRE_M	27.2562	24.6701	1.10483	PRE	M	P30	ETFDH	Metabolism;Lipid metabolism;Fatty acid oxidation;Metabolism;Amino acid metabolism;Branched-chain amino acid metabolism;Metabolism;Amino acid metabolism;Lysine metabolism;Metabolism;Amino acid metabolism;Glycine metabolism;Metabolism;Metals and cofactors;Fe-S-containing proteins;Metabolism;Vitamin metabolism;Choline and betaine metabolism;Metabolism;Electron carriers;Q-linked reactions, other	Other
Q16134	P31_MT_1_42_PRE_F	27.0366	24.8288	1.08892	PRE	F	P31	ETFDH	Metabolism;Lipid metabolism;Fatty acid oxidation;Metabolism;Amino acid metabolism;Branched-chain amino acid metabolism;Metabolism;Amino acid metabolism;Lysine metabolism;Metabolism;Amino acid metabolism;Glycine metabolism;Metabolism;Metals and cofactors;Fe-S-containing proteins;Metabolism;Vitamin metabolism;Choline and betaine metabolism;Metabolism;Electron carriers;Q-linked reactions, other	Other
Q16134	P34_MT_1_49_PRE_F	26.2487	24.7954	1.05861	PRE	F	P34	ETFDH	Metabolism;Lipid metabolism;Fatty acid oxidation;Metabolism;Amino acid metabolism;Branched-chain amino acid metabolism;Metabolism;Amino acid metabolism;Lysine metabolism;Metabolism;Amino acid metabolism;Glycine metabolism;Metabolism;Metals and cofactors;Fe-S-containing proteins;Metabolism;Vitamin metabolism;Choline and betaine metabolism;Metabolism;Electron carriers;Q-linked reactions, other	Other
Q16134	P35_MT_1_54_PRE_M	26.8903	24.9356	1.07839	PRE	M	P35	ETFDH	Metabolism;Lipid metabolism;Fatty acid oxidation;Metabolism;Amino acid metabolism;Branched-chain amino acid metabolism;Metabolism;Amino acid metabolism;Lysine metabolism;Metabolism;Amino acid metabolism;Glycine metabolism;Metabolism;Metals and cofactors;Fe-S-containing proteins;Metabolism;Vitamin metabolism;Choline and betaine metabolism;Metabolism;Electron carriers;Q-linked reactions, other	Other
Q16134	P36_MT_1_61_PRE_M	27.0422	24.7896	1.09087	PRE	M	P36	ETFDH	Metabolism;Lipid metabolism;Fatty acid oxidation;Metabolism;Amino acid metabolism;Branched-chain amino acid metabolism;Metabolism;Amino acid metabolism;Lysine metabolism;Metabolism;Amino acid metabolism;Glycine metabolism;Metabolism;Metals and cofactors;Fe-S-containing proteins;Metabolism;Vitamin metabolism;Choline and betaine metabolism;Metabolism;Electron carriers;Q-linked reactions, other	Other
Q16134	P37_MT_1_66_PRE_F	26.4512	24.4433	1.08214	PRE	F	P37	ETFDH	Metabolism;Lipid metabolism;Fatty acid oxidation;Metabolism;Amino acid metabolism;Branched-chain amino acid metabolism;Metabolism;Amino acid metabolism;Lysine metabolism;Metabolism;Amino acid metabolism;Glycine metabolism;Metabolism;Metals and cofactors;Fe-S-containing proteins;Metabolism;Vitamin metabolism;Choline and betaine metabolism;Metabolism;Electron carriers;Q-linked reactions, other	Other
Q16134	P38_MT_1_73_PRE_F	27.3433	24.8418	1.1007	PRE	F	P38	ETFDH	Metabolism;Lipid metabolism;Fatty acid oxidation;Metabolism;Amino acid metabolism;Branched-chain amino acid metabolism;Metabolism;Amino acid metabolism;Lysine metabolism;Metabolism;Amino acid metabolism;Glycine metabolism;Metabolism;Metals and cofactors;Fe-S-containing proteins;Metabolism;Vitamin metabolism;Choline and betaine metabolism;Metabolism;Electron carriers;Q-linked reactions, other	Other
Q16134	P01_MT_4_1_PRE_M	27.1888	24.8609	1.09363	PRE	M	P01	ETFDH	Metabolism;Lipid metabolism;Fatty acid oxidation;Metabolism;Amino acid metabolism;Branched-chain amino acid metabolism;Metabolism;Amino acid metabolism;Lysine metabolism;Metabolism;Amino acid metabolism;Glycine metabolism;Metabolism;Metals and cofactors;Fe-S-containing proteins;Metabolism;Vitamin metabolism;Choline and betaine metabolism;Metabolism;Electron carriers;Q-linked reactions, other	Other
Q16134	P07_MT_4_6_PRE_F	27.9788	25.0306	1.11778	PRE	F	P07	ETFDH	Metabolism;Lipid metabolism;Fatty acid oxidation;Metabolism;Amino acid metabolism;Branched-chain amino acid metabolism;Metabolism;Amino acid metabolism;Lysine metabolism;Metabolism;Amino acid metabolism;Glycine metabolism;Metabolism;Metals and cofactors;Fe-S-containing proteins;Metabolism;Vitamin metabolism;Choline and betaine metabolism;Metabolism;Electron carriers;Q-linked reactions, other	Other
Q16134	P12_MT_4_47_PRE_F	27.1165	24.7408	1.09602	PRE	F	P12	ETFDH	Metabolism;Lipid metabolism;Fatty acid oxidation;Metabolism;Amino acid metabolism;Branched-chain amino acid metabolism;Metabolism;Amino acid metabolism;Lysine metabolism;Metabolism;Amino acid metabolism;Glycine metabolism;Metabolism;Metals and cofactors;Fe-S-containing proteins;Metabolism;Vitamin metabolism;Choline and betaine metabolism;Metabolism;Electron carriers;Q-linked reactions, other	Other
Q16134	P13_MT_4_13_PRE_F	27.0786	24.8116	1.09137	PRE	F	P13	ETFDH	Metabolism;Lipid metabolism;Fatty acid oxidation;Metabolism;Amino acid metabolism;Branched-chain amino acid metabolism;Metabolism;Amino acid metabolism;Lysine metabolism;Metabolism;Amino acid metabolism;Glycine metabolism;Metabolism;Metals and cofactors;Fe-S-containing proteins;Metabolism;Vitamin metabolism;Choline and betaine metabolism;Metabolism;Electron carriers;Q-linked reactions, other	Other
Q16134	P18_MT_4_18_PRE_M	26.9092	24.921	1.07978	PRE	M	P18	ETFDH	Metabolism;Lipid metabolism;Fatty acid oxidation;Metabolism;Amino acid metabolism;Branched-chain amino acid metabolism;Metabolism;Amino acid metabolism;Lysine metabolism;Metabolism;Amino acid metabolism;Glycine metabolism;Metabolism;Metals and cofactors;Fe-S-containing proteins;Metabolism;Vitamin metabolism;Choline and betaine metabolism;Metabolism;Electron carriers;Q-linked reactions, other	Other
Q16134	P19_MT_4_30_PRE_M	26.7726	24.9591	1.07266	PRE	M	P19	ETFDH	Metabolism;Lipid metabolism;Fatty acid oxidation;Metabolism;Amino acid metabolism;Branched-chain amino acid metabolism;Metabolism;Amino acid metabolism;Lysine metabolism;Metabolism;Amino acid metabolism;Glycine metabolism;Metabolism;Metals and cofactors;Fe-S-containing proteins;Metabolism;Vitamin metabolism;Choline and betaine metabolism;Metabolism;Electron carriers;Q-linked reactions, other	Other
Q16134	P20_MT_4_37_PRE_M	26.6349	24.6652	1.07986	PRE	M	P20	ETFDH	Metabolism;Lipid metabolism;Fatty acid oxidation;Metabolism;Amino acid metabolism;Branched-chain amino acid metabolism;Metabolism;Amino acid metabolism;Lysine metabolism;Metabolism;Amino acid metabolism;Glycine metabolism;Metabolism;Metals and cofactors;Fe-S-containing proteins;Metabolism;Vitamin metabolism;Choline and betaine metabolism;Metabolism;Electron carriers;Q-linked reactions, other	Other
Q16134	P21_MT_4_25_PRE_F	26.8453	24.7911	1.08286	PRE	F	P21	ETFDH	Metabolism;Lipid metabolism;Fatty acid oxidation;Metabolism;Amino acid metabolism;Branched-chain amino acid metabolism;Metabolism;Amino acid metabolism;Lysine metabolism;Metabolism;Amino acid metabolism;Glycine metabolism;Metabolism;Metals and cofactors;Fe-S-containing proteins;Metabolism;Vitamin metabolism;Choline and betaine metabolism;Metabolism;Electron carriers;Q-linked reactions, other	Other
Q16134	P23_MT_4_54_PRE_M	27.1613	24.7757	1.09629	PRE	M	P23	ETFDH	Metabolism;Lipid metabolism;Fatty acid oxidation;Metabolism;Amino acid metabolism;Branched-chain amino acid metabolism;Metabolism;Amino acid metabolism;Lysine metabolism;Metabolism;Amino acid metabolism;Glycine metabolism;Metabolism;Metals and cofactors;Fe-S-containing proteins;Metabolism;Vitamin metabolism;Choline and betaine metabolism;Metabolism;Electron carriers;Q-linked reactions, other	Other
Q16134	P24_MT_4_61_PRE_M	27.3557	24.9147	1.09798	PRE	M	P24	ETFDH	Metabolism;Lipid metabolism;Fatty acid oxidation;Metabolism;Amino acid metabolism;Branched-chain amino acid metabolism;Metabolism;Amino acid metabolism;Lysine metabolism;Metabolism;Amino acid metabolism;Glycine metabolism;Metabolism;Metals and cofactors;Fe-S-containing proteins;Metabolism;Vitamin metabolism;Choline and betaine metabolism;Metabolism;Electron carriers;Q-linked reactions, other	Other
Q16134	P25_MT_4_78_PRE_M	26.3995	24.8784	1.06114	PRE	M	P25	ETFDH	Metabolism;Lipid metabolism;Fatty acid oxidation;Metabolism;Amino acid metabolism;Branched-chain amino acid metabolism;Metabolism;Amino acid metabolism;Lysine metabolism;Metabolism;Amino acid metabolism;Glycine metabolism;Metabolism;Metals and cofactors;Fe-S-containing proteins;Metabolism;Vitamin metabolism;Choline and betaine metabolism;Metabolism;Electron carriers;Q-linked reactions, other	Other
Q16134	P26_MT_4_71_PRE_M	26.9827	24.6171	1.09609	PRE	M	P26	ETFDH	Metabolism;Lipid metabolism;Fatty acid oxidation;Metabolism;Amino acid metabolism;Branched-chain amino acid metabolism;Metabolism;Amino acid metabolism;Lysine metabolism;Metabolism;Amino acid metabolism;Glycine metabolism;Metabolism;Metals and cofactors;Fe-S-containing proteins;Metabolism;Vitamin metabolism;Choline and betaine metabolism;Metabolism;Electron carriers;Q-linked reactions, other	Other
Q16134	P27_MT_4_90_PRE_M	27.0488	24.8238	1.08963	PRE	M	P27	ETFDH	Metabolism;Lipid metabolism;Fatty acid oxidation;Metabolism;Amino acid metabolism;Branched-chain amino acid metabolism;Metabolism;Amino acid metabolism;Lysine metabolism;Metabolism;Amino acid metabolism;Glycine metabolism;Metabolism;Metals and cofactors;Fe-S-containing proteins;Metabolism;Vitamin metabolism;Choline and betaine metabolism;Metabolism;Electron carriers;Q-linked reactions, other	Other
Q16134	P28_MT_4_11_PRE_M	27.3832	24.7316	1.10722	PRE	M	P28	ETFDH	Metabolism;Lipid metabolism;Fatty acid oxidation;Metabolism;Amino acid metabolism;Branched-chain amino acid metabolism;Metabolism;Amino acid metabolism;Lysine metabolism;Metabolism;Amino acid metabolism;Glycine metabolism;Metabolism;Metals and cofactors;Fe-S-containing proteins;Metabolism;Vitamin metabolism;Choline and betaine metabolism;Metabolism;Electron carriers;Q-linked reactions, other	Other
Q16134	P29_MT_4_42_PRE_F	27.099	24.8023	1.0926	PRE	F	P29	ETFDH	Metabolism;Lipid metabolism;Fatty acid oxidation;Metabolism;Amino acid metabolism;Branched-chain amino acid metabolism;Metabolism;Amino acid metabolism;Lysine metabolism;Metabolism;Amino acid metabolism;Glycine metabolism;Metabolism;Metals and cofactors;Fe-S-containing proteins;Metabolism;Vitamin metabolism;Choline and betaine metabolism;Metabolism;Electron carriers;Q-linked reactions, other	Other
Q16134	P32_MT_4_49_PRE_F	27.597	24.8919	1.10867	PRE	F	P32	ETFDH	Metabolism;Lipid metabolism;Fatty acid oxidation;Metabolism;Amino acid metabolism;Branched-chain amino acid metabolism;Metabolism;Amino acid metabolism;Lysine metabolism;Metabolism;Amino acid metabolism;Glycine metabolism;Metabolism;Metals and cofactors;Fe-S-containing proteins;Metabolism;Vitamin metabolism;Choline and betaine metabolism;Metabolism;Electron carriers;Q-linked reactions, other	Other
Q16134	P33_MT_4_66_PRE_F	26.5812	24.7009	1.07612	PRE	F	P33	ETFDH	Metabolism;Lipid metabolism;Fatty acid oxidation;Metabolism;Amino acid metabolism;Branched-chain amino acid metabolism;Metabolism;Amino acid metabolism;Lysine metabolism;Metabolism;Amino acid metabolism;Glycine metabolism;Metabolism;Metals and cofactors;Fe-S-containing proteins;Metabolism;Vitamin metabolism;Choline and betaine metabolism;Metabolism;Electron carriers;Q-linked reactions, other	Other
Q16134	P39_MT_4_73_PRE_F	27.2689	24.7587	1.10139	PRE	F	P39	ETFDH	Metabolism;Lipid metabolism;Fatty acid oxidation;Metabolism;Amino acid metabolism;Branched-chain amino acid metabolism;Metabolism;Amino acid metabolism;Lysine metabolism;Metabolism;Amino acid metabolism;Glycine metabolism;Metabolism;Metals and cofactors;Fe-S-containing proteins;Metabolism;Vitamin metabolism;Choline and betaine metabolism;Metabolism;Electron carriers;Q-linked reactions, other	Other
Q16134	P40_MT_4_85_PRE_F	26.9549	24.9041	1.08235	PRE	F	P40	ETFDH	Metabolism;Lipid metabolism;Fatty acid oxidation;Metabolism;Amino acid metabolism;Branched-chain amino acid metabolism;Metabolism;Amino acid metabolism;Lysine metabolism;Metabolism;Amino acid metabolism;Glycine metabolism;Metabolism;Metals and cofactors;Fe-S-containing proteins;Metabolism;Vitamin metabolism;Choline and betaine metabolism;Metabolism;Electron carriers;Q-linked reactions, other	Other
Q16134	P02_MT_1_23_MID_F	26.6019	24.5836	1.0821	MID	F	P02	ETFDH	Metabolism;Lipid metabolism;Fatty acid oxidation;Metabolism;Amino acid metabolism;Branched-chain amino acid metabolism;Metabolism;Amino acid metabolism;Lysine metabolism;Metabolism;Amino acid metabolism;Glycine metabolism;Metabolism;Metals and cofactors;Fe-S-containing proteins;Metabolism;Vitamin metabolism;Choline and betaine metabolism;Metabolism;Electron carriers;Q-linked reactions, other	Other
Q16134	P03_MT_1_86_MID_F	27.377	24.8302	1.10257	MID	F	P03	ETFDH	Metabolism;Lipid metabolism;Fatty acid oxidation;Metabolism;Amino acid metabolism;Branched-chain amino acid metabolism;Metabolism;Amino acid metabolism;Lysine metabolism;Metabolism;Amino acid metabolism;Glycine metabolism;Metabolism;Metals and cofactors;Fe-S-containing proteins;Metabolism;Vitamin metabolism;Choline and betaine metabolism;Metabolism;Electron carriers;Q-linked reactions, other	Other
Q16134	P04_MT_1_79_MID_M	27.2852	24.8173	1.09944	MID	M	P04	ETFDH	Metabolism;Lipid metabolism;Fatty acid oxidation;Metabolism;Amino acid metabolism;Branched-chain amino acid metabolism;Metabolism;Amino acid metabolism;Lysine metabolism;Metabolism;Amino acid metabolism;Glycine metabolism;Metabolism;Metals and cofactors;Fe-S-containing proteins;Metabolism;Vitamin metabolism;Choline and betaine metabolism;Metabolism;Electron carriers;Q-linked reactions, other	Other
Q16134	P05_MT_1_91_MID_M	26.8083	24.7992	1.08102	MID	M	P05	ETFDH	Metabolism;Lipid metabolism;Fatty acid oxidation;Metabolism;Amino acid metabolism;Branched-chain amino acid metabolism;Metabolism;Amino acid metabolism;Lysine metabolism;Metabolism;Amino acid metabolism;Glycine metabolism;Metabolism;Metals and cofactors;Fe-S-containing proteins;Metabolism;Vitamin metabolism;Choline and betaine metabolism;Metabolism;Electron carriers;Q-linked reactions, other	Other
Q16134	P06_MT_1_72_MID_F	27.4538	24.8237	1.10595	MID	F	P06	ETFDH	Metabolism;Lipid metabolism;Fatty acid oxidation;Metabolism;Amino acid metabolism;Branched-chain amino acid metabolism;Metabolism;Amino acid metabolism;Lysine metabolism;Metabolism;Amino acid metabolism;Glycine metabolism;Metabolism;Metals and cofactors;Fe-S-containing proteins;Metabolism;Vitamin metabolism;Choline and betaine metabolism;Metabolism;Electron carriers;Q-linked reactions, other	Other
Q16134	P08_MT_1_2_MID_M	27.4196	25.0592	1.0942	MID	M	P08	ETFDH	Metabolism;Lipid metabolism;Fatty acid oxidation;Metabolism;Amino acid metabolism;Branched-chain amino acid metabolism;Metabolism;Amino acid metabolism;Lysine metabolism;Metabolism;Amino acid metabolism;Glycine metabolism;Metabolism;Metals and cofactors;Fe-S-containing proteins;Metabolism;Vitamin metabolism;Choline and betaine metabolism;Metabolism;Electron carriers;Q-linked reactions, other	Other
Q16134	P09_MT_1_19_MID_M	27.232	24.898	1.09374	MID	M	P09	ETFDH	Metabolism;Lipid metabolism;Fatty acid oxidation;Metabolism;Amino acid metabolism;Branched-chain amino acid metabolism;Metabolism;Amino acid metabolism;Lysine metabolism;Metabolism;Amino acid metabolism;Glycine metabolism;Metabolism;Metals and cofactors;Fe-S-containing proteins;Metabolism;Vitamin metabolism;Choline and betaine metabolism;Metabolism;Electron carriers;Q-linked reactions, other	Other
Q16134	P10_MT_1_7_MID_F	26.6233	24.8314	1.07216	MID	F	P10	ETFDH	Metabolism;Lipid metabolism;Fatty acid oxidation;Metabolism;Amino acid metabolism;Branched-chain amino acid metabolism;Metabolism;Amino acid metabolism;Lysine metabolism;Metabolism;Amino acid metabolism;Glycine metabolism;Metabolism;Metals and cofactors;Fe-S-containing proteins;Metabolism;Vitamin metabolism;Choline and betaine metabolism;Metabolism;Electron carriers;Q-linked reactions, other	Other
Q16134	P11_MT_1_31_MID_M	26.7712	24.8936	1.07542	MID	M	P11	ETFDH	Metabolism;Lipid metabolism;Fatty acid oxidation;Metabolism;Amino acid metabolism;Branched-chain amino acid metabolism;Metabolism;Amino acid metabolism;Lysine metabolism;Metabolism;Amino acid metabolism;Glycine metabolism;Metabolism;Metals and cofactors;Fe-S-containing proteins;Metabolism;Vitamin metabolism;Choline and betaine metabolism;Metabolism;Electron carriers;Q-linked reactions, other	Other
Q16134	P14_MT_1_26_MID_F	26.5731	24.8351	1.06998	MID	F	P14	ETFDH	Metabolism;Lipid metabolism;Fatty acid oxidation;Metabolism;Amino acid metabolism;Branched-chain amino acid metabolism;Metabolism;Amino acid metabolism;Lysine metabolism;Metabolism;Amino acid metabolism;Glycine metabolism;Metabolism;Metals and cofactors;Fe-S-containing proteins;Metabolism;Vitamin metabolism;Choline and betaine metabolism;Metabolism;Electron carriers;Q-linked reactions, other	Other
Q16134	P15_MT_1_14_MID_F	26.46	24.6957	1.07144	MID	F	P15	ETFDH	Metabolism;Lipid metabolism;Fatty acid oxidation;Metabolism;Amino acid metabolism;Branched-chain amino acid metabolism;Metabolism;Amino acid metabolism;Lysine metabolism;Metabolism;Amino acid metabolism;Glycine metabolism;Metabolism;Metals and cofactors;Fe-S-containing proteins;Metabolism;Vitamin metabolism;Choline and betaine metabolism;Metabolism;Electron carriers;Q-linked reactions, other	Other
Q16134	P16_MT_1_38_MID_M	27.7438	24.6514	1.12544	MID	M	P16	ETFDH	Metabolism;Lipid metabolism;Fatty acid oxidation;Metabolism;Amino acid metabolism;Branched-chain amino acid metabolism;Metabolism;Amino acid metabolism;Lysine metabolism;Metabolism;Amino acid metabolism;Glycine metabolism;Metabolism;Metals and cofactors;Fe-S-containing proteins;Metabolism;Vitamin metabolism;Choline and betaine metabolism;Metabolism;Electron carriers;Q-linked reactions, other	Other
Q16134	P17_MT_1_59_MID_M	27.1268	24.6763	1.0993	MID	M	P17	ETFDH	Metabolism;Lipid metabolism;Fatty acid oxidation;Metabolism;Amino acid metabolism;Branched-chain amino acid metabolism;Metabolism;Amino acid metabolism;Lysine metabolism;Metabolism;Amino acid metabolism;Glycine metabolism;Metabolism;Metals and cofactors;Fe-S-containing proteins;Metabolism;Vitamin metabolism;Choline and betaine metabolism;Metabolism;Electron carriers;Q-linked reactions, other	Other
Q16134	P22_MT_7_7_MID_F	26.6384	24.5842	1.08356	MID	F	P22	ETFDH	Metabolism;Lipid metabolism;Fatty acid oxidation;Metabolism;Amino acid metabolism;Branched-chain amino acid metabolism;Metabolism;Amino acid metabolism;Lysine metabolism;Metabolism;Amino acid metabolism;Glycine metabolism;Metabolism;Metals and cofactors;Fe-S-containing proteins;Metabolism;Vitamin metabolism;Choline and betaine metabolism;Metabolism;Electron carriers;Q-linked reactions, other	Other
Q16134	P30_MT_7_2_MID_M	27.1439	24.5432	1.10596	MID	M	P30	ETFDH	Metabolism;Lipid metabolism;Fatty acid oxidation;Metabolism;Amino acid metabolism;Branched-chain amino acid metabolism;Metabolism;Amino acid metabolism;Lysine metabolism;Metabolism;Amino acid metabolism;Glycine metabolism;Metabolism;Metals and cofactors;Fe-S-containing proteins;Metabolism;Vitamin metabolism;Choline and betaine metabolism;Metabolism;Electron carriers;Q-linked reactions, other	Other
Q16134	P31_MT_1_43_MID_F	26.8088	24.6519	1.0875	MID	F	P31	ETFDH	Metabolism;Lipid metabolism;Fatty acid oxidation;Metabolism;Amino acid metabolism;Branched-chain amino acid metabolism;Metabolism;Amino acid metabolism;Lysine metabolism;Metabolism;Amino acid metabolism;Glycine metabolism;Metabolism;Metals and cofactors;Fe-S-containing proteins;Metabolism;Vitamin metabolism;Choline and betaine metabolism;Metabolism;Electron carriers;Q-linked reactions, other	Other
Q16134	P34_MT_1_50_MID_F	26.3711	24.9158	1.05841	MID	F	P34	ETFDH	Metabolism;Lipid metabolism;Fatty acid oxidation;Metabolism;Amino acid metabolism;Branched-chain amino acid metabolism;Metabolism;Amino acid metabolism;Lysine metabolism;Metabolism;Amino acid metabolism;Glycine metabolism;Metabolism;Metals and cofactors;Fe-S-containing proteins;Metabolism;Vitamin metabolism;Choline and betaine metabolism;Metabolism;Electron carriers;Q-linked reactions, other	Other
Q16134	P35_MT_1_55_MID_M	26.7598	24.7092	1.08299	MID	M	P35	ETFDH	Metabolism;Lipid metabolism;Fatty acid oxidation;Metabolism;Amino acid metabolism;Branched-chain amino acid metabolism;Metabolism;Amino acid metabolism;Lysine metabolism;Metabolism;Amino acid metabolism;Glycine metabolism;Metabolism;Metals and cofactors;Fe-S-containing proteins;Metabolism;Vitamin metabolism;Choline and betaine metabolism;Metabolism;Electron carriers;Q-linked reactions, other	Other
Q16134	P36_MT_1_62_MID_M	27.0213	24.8682	1.08658	MID	M	P36	ETFDH	Metabolism;Lipid metabolism;Fatty acid oxidation;Metabolism;Amino acid metabolism;Branched-chain amino acid metabolism;Metabolism;Amino acid metabolism;Lysine metabolism;Metabolism;Amino acid metabolism;Glycine metabolism;Metabolism;Metals and cofactors;Fe-S-containing proteins;Metabolism;Vitamin metabolism;Choline and betaine metabolism;Metabolism;Electron carriers;Q-linked reactions, other	Other
Q16134	P37_MT_1_67_MID_F	26.7991	24.7505	1.08277	MID	F	P37	ETFDH	Metabolism;Lipid metabolism;Fatty acid oxidation;Metabolism;Amino acid metabolism;Branched-chain amino acid metabolism;Metabolism;Amino acid metabolism;Lysine metabolism;Metabolism;Amino acid metabolism;Glycine metabolism;Metabolism;Metals and cofactors;Fe-S-containing proteins;Metabolism;Vitamin metabolism;Choline and betaine metabolism;Metabolism;Electron carriers;Q-linked reactions, other	Other
Q16134	P38_MT_1_74_MID_F	27.3321	24.7153	1.10588	MID	F	P38	ETFDH	Metabolism;Lipid metabolism;Fatty acid oxidation;Metabolism;Amino acid metabolism;Branched-chain amino acid metabolism;Metabolism;Amino acid metabolism;Lysine metabolism;Metabolism;Amino acid metabolism;Glycine metabolism;Metabolism;Metals and cofactors;Fe-S-containing proteins;Metabolism;Vitamin metabolism;Choline and betaine metabolism;Metabolism;Electron carriers;Q-linked reactions, other	Other
Q16134	P01_MT_4_2_MID_M	27.0791	24.7966	1.09205	MID	M	P01	ETFDH	Metabolism;Lipid metabolism;Fatty acid oxidation;Metabolism;Amino acid metabolism;Branched-chain amino acid metabolism;Metabolism;Amino acid metabolism;Lysine metabolism;Metabolism;Amino acid metabolism;Glycine metabolism;Metabolism;Metals and cofactors;Fe-S-containing proteins;Metabolism;Vitamin metabolism;Choline and betaine metabolism;Metabolism;Electron carriers;Q-linked reactions, other	Other
Q16134	P07_MT_4_7_MID_F	27.5262	24.6838	1.11516	MID	F	P07	ETFDH	Metabolism;Lipid metabolism;Fatty acid oxidation;Metabolism;Amino acid metabolism;Branched-chain amino acid metabolism;Metabolism;Amino acid metabolism;Lysine metabolism;Metabolism;Amino acid metabolism;Glycine metabolism;Metabolism;Metals and cofactors;Fe-S-containing proteins;Metabolism;Vitamin metabolism;Choline and betaine metabolism;Metabolism;Electron carriers;Q-linked reactions, other	Other
Q16134	P12_MT_4_59_MID_F	26.7352	24.952	1.07147	MID	F	P12	ETFDH	Metabolism;Lipid metabolism;Fatty acid oxidation;Metabolism;Amino acid metabolism;Branched-chain amino acid metabolism;Metabolism;Amino acid metabolism;Lysine metabolism;Metabolism;Amino acid metabolism;Glycine metabolism;Metabolism;Metals and cofactors;Fe-S-containing proteins;Metabolism;Vitamin metabolism;Choline and betaine metabolism;Metabolism;Electron carriers;Q-linked reactions, other	Other
Q16134	P13_MT_4_14_MID_F	27.1811	24.8289	1.09474	MID	F	P13	ETFDH	Metabolism;Lipid metabolism;Fatty acid oxidation;Metabolism;Amino acid metabolism;Branched-chain amino acid metabolism;Metabolism;Amino acid metabolism;Lysine metabolism;Metabolism;Amino acid metabolism;Glycine metabolism;Metabolism;Metals and cofactors;Fe-S-containing proteins;Metabolism;Vitamin metabolism;Choline and betaine metabolism;Metabolism;Electron carriers;Q-linked reactions, other	Other
Q16134	P18_MT_4_19_MID_M	27.0597	24.8467	1.08907	MID	M	P18	ETFDH	Metabolism;Lipid metabolism;Fatty acid oxidation;Metabolism;Amino acid metabolism;Branched-chain amino acid metabolism;Metabolism;Amino acid metabolism;Lysine metabolism;Metabolism;Amino acid metabolism;Glycine metabolism;Metabolism;Metals and cofactors;Fe-S-containing proteins;Metabolism;Vitamin metabolism;Choline and betaine metabolism;Metabolism;Electron carriers;Q-linked reactions, other	Other
Q16134	P19_MT_4_31_MID_M	26.7501	24.9059	1.07404	MID	M	P19	ETFDH	Metabolism;Lipid metabolism;Fatty acid oxidation;Metabolism;Amino acid metabolism;Branched-chain amino acid metabolism;Metabolism;Amino acid metabolism;Lysine metabolism;Metabolism;Amino acid metabolism;Glycine metabolism;Metabolism;Metals and cofactors;Fe-S-containing proteins;Metabolism;Vitamin metabolism;Choline and betaine metabolism;Metabolism;Electron carriers;Q-linked reactions, other	Other
Q16134	P20_MT_4_38_MID_M	26.4854	24.6658	1.07377	MID	M	P20	ETFDH	Metabolism;Lipid metabolism;Fatty acid oxidation;Metabolism;Amino acid metabolism;Branched-chain amino acid metabolism;Metabolism;Amino acid metabolism;Lysine metabolism;Metabolism;Amino acid metabolism;Glycine metabolism;Metabolism;Metals and cofactors;Fe-S-containing proteins;Metabolism;Vitamin metabolism;Choline and betaine metabolism;Metabolism;Electron carriers;Q-linked reactions, other	Other
Q16134	P21_MT_4_26_MID_F	26.7215	24.8342	1.07599	MID	F	P21	ETFDH	Metabolism;Lipid metabolism;Fatty acid oxidation;Metabolism;Amino acid metabolism;Branched-chain amino acid metabolism;Metabolism;Amino acid metabolism;Lysine metabolism;Metabolism;Amino acid metabolism;Glycine metabolism;Metabolism;Metals and cofactors;Fe-S-containing proteins;Metabolism;Vitamin metabolism;Choline and betaine metabolism;Metabolism;Electron carriers;Q-linked reactions, other	Other
Q16134	P23_MT_4_55_MID_M	27.0613	24.6981	1.09568	MID	M	P23	ETFDH	Metabolism;Lipid metabolism;Fatty acid oxidation;Metabolism;Amino acid metabolism;Branched-chain amino acid metabolism;Metabolism;Amino acid metabolism;Lysine metabolism;Metabolism;Amino acid metabolism;Glycine metabolism;Metabolism;Metals and cofactors;Fe-S-containing proteins;Metabolism;Vitamin metabolism;Choline and betaine metabolism;Metabolism;Electron carriers;Q-linked reactions, other	Other
Q16134	P24_MT_4_62_MID_M	27.128	24.7885	1.09438	MID	M	P24	ETFDH	Metabolism;Lipid metabolism;Fatty acid oxidation;Metabolism;Amino acid metabolism;Branched-chain amino acid metabolism;Metabolism;Amino acid metabolism;Lysine metabolism;Metabolism;Amino acid metabolism;Glycine metabolism;Metabolism;Metals and cofactors;Fe-S-containing proteins;Metabolism;Vitamin metabolism;Choline and betaine metabolism;Metabolism;Electron carriers;Q-linked reactions, other	Other
Q16134	P25_MT_4_79_MID_M	26.4661	24.7836	1.06789	MID	M	P25	ETFDH	Metabolism;Lipid metabolism;Fatty acid oxidation;Metabolism;Amino acid metabolism;Branched-chain amino acid metabolism;Metabolism;Amino acid metabolism;Lysine metabolism;Metabolism;Amino acid metabolism;Glycine metabolism;Metabolism;Metals and cofactors;Fe-S-containing proteins;Metabolism;Vitamin metabolism;Choline and betaine metabolism;Metabolism;Electron carriers;Q-linked reactions, other	Other
Q16134	P26_MT_4_83_MID_M	26.9134	24.6438	1.0921	MID	M	P26	ETFDH	Metabolism;Lipid metabolism;Fatty acid oxidation;Metabolism;Amino acid metabolism;Branched-chain amino acid metabolism;Metabolism;Amino acid metabolism;Lysine metabolism;Metabolism;Amino acid metabolism;Glycine metabolism;Metabolism;Metals and cofactors;Fe-S-containing proteins;Metabolism;Vitamin metabolism;Choline and betaine metabolism;Metabolism;Electron carriers;Q-linked reactions, other	Other
Q16134	P27_MT_4_91_MID_M	26.7514	24.6266	1.08628	MID	M	P27	ETFDH	Metabolism;Lipid metabolism;Fatty acid oxidation;Metabolism;Amino acid metabolism;Branched-chain amino acid metabolism;Metabolism;Amino acid metabolism;Lysine metabolism;Metabolism;Amino acid metabolism;Glycine metabolism;Metabolism;Metals and cofactors;Fe-S-containing proteins;Metabolism;Vitamin metabolism;Choline and betaine metabolism;Metabolism;Electron carriers;Q-linked reactions, other	Other
Q16134	P28_MT_4_23_MID_M	26.9092	24.5463	1.09626	MID	M	P28	ETFDH	Metabolism;Lipid metabolism;Fatty acid oxidation;Metabolism;Amino acid metabolism;Branched-chain amino acid metabolism;Metabolism;Amino acid metabolism;Lysine metabolism;Metabolism;Amino acid metabolism;Glycine metabolism;Metabolism;Metals and cofactors;Fe-S-containing proteins;Metabolism;Vitamin metabolism;Choline and betaine metabolism;Metabolism;Electron carriers;Q-linked reactions, other	Other
Q16134	P29_MT_4_43_MID_F	26.7704	24.7375	1.08218	MID	F	P29	ETFDH	Metabolism;Lipid metabolism;Fatty acid oxidation;Metabolism;Amino acid metabolism;Branched-chain amino acid metabolism;Metabolism;Amino acid metabolism;Lysine metabolism;Metabolism;Amino acid metabolism;Glycine metabolism;Metabolism;Metals and cofactors;Fe-S-containing proteins;Metabolism;Vitamin metabolism;Choline and betaine metabolism;Metabolism;Electron carriers;Q-linked reactions, other	Other
Q16134	P32_MT_4_50_MID_F	27.5484	24.8877	1.10691	MID	F	P32	ETFDH	Metabolism;Lipid metabolism;Fatty acid oxidation;Metabolism;Amino acid metabolism;Branched-chain amino acid metabolism;Metabolism;Amino acid metabolism;Lysine metabolism;Metabolism;Amino acid metabolism;Glycine metabolism;Metabolism;Metals and cofactors;Fe-S-containing proteins;Metabolism;Vitamin metabolism;Choline and betaine metabolism;Metabolism;Electron carriers;Q-linked reactions, other	Other
Q16134	P33_MT_4_67_MID_F	26.5766	24.6542	1.07798	MID	F	P33	ETFDH	Metabolism;Lipid metabolism;Fatty acid oxidation;Metabolism;Amino acid metabolism;Branched-chain amino acid metabolism;Metabolism;Amino acid metabolism;Lysine metabolism;Metabolism;Amino acid metabolism;Glycine metabolism;Metabolism;Metals and cofactors;Fe-S-containing proteins;Metabolism;Vitamin metabolism;Choline and betaine metabolism;Metabolism;Electron carriers;Q-linked reactions, other	Other
Q16134	P39_MT_4_74_MID_F	27.3965	24.7149	1.1085	MID	F	P39	ETFDH	Metabolism;Lipid metabolism;Fatty acid oxidation;Metabolism;Amino acid metabolism;Branched-chain amino acid metabolism;Metabolism;Amino acid metabolism;Lysine metabolism;Metabolism;Amino acid metabolism;Glycine metabolism;Metabolism;Metals and cofactors;Fe-S-containing proteins;Metabolism;Vitamin metabolism;Choline and betaine metabolism;Metabolism;Electron carriers;Q-linked reactions, other	Other
Q16134	P40_MT_4_86_MID_F	26.6773	24.782	1.07648	MID	F	P40	ETFDH	Metabolism;Lipid metabolism;Fatty acid oxidation;Metabolism;Amino acid metabolism;Branched-chain amino acid metabolism;Metabolism;Amino acid metabolism;Lysine metabolism;Metabolism;Amino acid metabolism;Glycine metabolism;Metabolism;Metals and cofactors;Fe-S-containing proteins;Metabolism;Vitamin metabolism;Choline and betaine metabolism;Metabolism;Electron carriers;Q-linked reactions, other	Other
Q16134	P02_MT_1_35_POST_F	26.9382	24.6524	1.09272	POST	F	P02	ETFDH	Metabolism;Lipid metabolism;Fatty acid oxidation;Metabolism;Amino acid metabolism;Branched-chain amino acid metabolism;Metabolism;Amino acid metabolism;Lysine metabolism;Metabolism;Amino acid metabolism;Glycine metabolism;Metabolism;Metals and cofactors;Fe-S-containing proteins;Metabolism;Vitamin metabolism;Choline and betaine metabolism;Metabolism;Electron carriers;Q-linked reactions, other	Other
Q16134	P03_MT_1_87_POST_F	27.0678	24.6575	1.09775	POST	F	P03	ETFDH	Metabolism;Lipid metabolism;Fatty acid oxidation;Metabolism;Amino acid metabolism;Branched-chain amino acid metabolism;Metabolism;Amino acid metabolism;Lysine metabolism;Metabolism;Amino acid metabolism;Glycine metabolism;Metabolism;Metals and cofactors;Fe-S-containing proteins;Metabolism;Vitamin metabolism;Choline and betaine metabolism;Metabolism;Electron carriers;Q-linked reactions, other	Other
Q16134	P04_MT_1_80_POST_M	26.8754	24.5005	1.09693	POST	M	P04	ETFDH	Metabolism;Lipid metabolism;Fatty acid oxidation;Metabolism;Amino acid metabolism;Branched-chain amino acid metabolism;Metabolism;Amino acid metabolism;Lysine metabolism;Metabolism;Amino acid metabolism;Glycine metabolism;Metabolism;Metals and cofactors;Fe-S-containing proteins;Metabolism;Vitamin metabolism;Choline and betaine metabolism;Metabolism;Electron carriers;Q-linked reactions, other	Other
Q16134	P05_MT_1_92_POST_M	26.4229	24.6574	1.0716	POST	M	P05	ETFDH	Metabolism;Lipid metabolism;Fatty acid oxidation;Metabolism;Amino acid metabolism;Branched-chain amino acid metabolism;Metabolism;Amino acid metabolism;Lysine metabolism;Metabolism;Amino acid metabolism;Glycine metabolism;Metabolism;Metals and cofactors;Fe-S-containing proteins;Metabolism;Vitamin metabolism;Choline and betaine metabolism;Metabolism;Electron carriers;Q-linked reactions, other	Other
Q16134	P06_MT_1_84_POST_F	27.4331	24.8258	1.10503	POST	F	P06	ETFDH	Metabolism;Lipid metabolism;Fatty acid oxidation;Metabolism;Amino acid metabolism;Branched-chain amino acid metabolism;Metabolism;Amino acid metabolism;Lysine metabolism;Metabolism;Amino acid metabolism;Glycine metabolism;Metabolism;Metals and cofactors;Fe-S-containing proteins;Metabolism;Vitamin metabolism;Choline and betaine metabolism;Metabolism;Electron carriers;Q-linked reactions, other	Other
Q16134	P08_MT_1_3_POST_M	27.4151	24.7827	1.10622	POST	M	P08	ETFDH	Metabolism;Lipid metabolism;Fatty acid oxidation;Metabolism;Amino acid metabolism;Branched-chain amino acid metabolism;Metabolism;Amino acid metabolism;Lysine metabolism;Metabolism;Amino acid metabolism;Glycine metabolism;Metabolism;Metals and cofactors;Fe-S-containing proteins;Metabolism;Vitamin metabolism;Choline and betaine metabolism;Metabolism;Electron carriers;Q-linked reactions, other	Other
Q16134	P09_MT_1_20_POST_M	26.7906	24.8099	1.07983	POST	M	P09	ETFDH	Metabolism;Lipid metabolism;Fatty acid oxidation;Metabolism;Amino acid metabolism;Branched-chain amino acid metabolism;Metabolism;Amino acid metabolism;Lysine metabolism;Metabolism;Amino acid metabolism;Glycine metabolism;Metabolism;Metals and cofactors;Fe-S-containing proteins;Metabolism;Vitamin metabolism;Choline and betaine metabolism;Metabolism;Electron carriers;Q-linked reactions, other	Other
Q16134	P10_MT_1_8_POST_F	26.9787	24.7823	1.08863	POST	F	P10	ETFDH	Metabolism;Lipid metabolism;Fatty acid oxidation;Metabolism;Amino acid metabolism;Branched-chain amino acid metabolism;Metabolism;Amino acid metabolism;Lysine metabolism;Metabolism;Amino acid metabolism;Glycine metabolism;Metabolism;Metals and cofactors;Fe-S-containing proteins;Metabolism;Vitamin metabolism;Choline and betaine metabolism;Metabolism;Electron carriers;Q-linked reactions, other	Other
Q16134	P11_MT_1_32_POST_M	26.8738	24.9881	1.07546	POST	M	P11	ETFDH	Metabolism;Lipid metabolism;Fatty acid oxidation;Metabolism;Amino acid metabolism;Branched-chain amino acid metabolism;Metabolism;Amino acid metabolism;Lysine metabolism;Metabolism;Amino acid metabolism;Glycine metabolism;Metabolism;Metals and cofactors;Fe-S-containing proteins;Metabolism;Vitamin metabolism;Choline and betaine metabolism;Metabolism;Electron carriers;Q-linked reactions, other	Other
Q16134	P14_MT_1_27_POST_F	26.9416	24.9413	1.0802	POST	F	P14	ETFDH	Metabolism;Lipid metabolism;Fatty acid oxidation;Metabolism;Amino acid metabolism;Branched-chain amino acid metabolism;Metabolism;Amino acid metabolism;Lysine metabolism;Metabolism;Amino acid metabolism;Glycine metabolism;Metabolism;Metals and cofactors;Fe-S-containing proteins;Metabolism;Vitamin metabolism;Choline and betaine metabolism;Metabolism;Electron carriers;Q-linked reactions, other	Other
Q16134	P15_MT_1_15_POST_F	26.6994	24.7177	1.08017	POST	F	P15	ETFDH	Metabolism;Lipid metabolism;Fatty acid oxidation;Metabolism;Amino acid metabolism;Branched-chain amino acid metabolism;Metabolism;Amino acid metabolism;Lysine metabolism;Metabolism;Amino acid metabolism;Glycine metabolism;Metabolism;Metals and cofactors;Fe-S-containing proteins;Metabolism;Vitamin metabolism;Choline and betaine metabolism;Metabolism;Electron carriers;Q-linked reactions, other	Other
Q16134	P16_MT_1_39_POST_M	27.4343	24.729	1.1094	POST	M	P16	ETFDH	Metabolism;Lipid metabolism;Fatty acid oxidation;Metabolism;Amino acid metabolism;Branched-chain amino acid metabolism;Metabolism;Amino acid metabolism;Lysine metabolism;Metabolism;Amino acid metabolism;Glycine metabolism;Metabolism;Metals and cofactors;Fe-S-containing proteins;Metabolism;Vitamin metabolism;Choline and betaine metabolism;Metabolism;Electron carriers;Q-linked reactions, other	Other
Q16134	P17_MT_1_71_POST_M	26.9653	24.597	1.09628	POST	M	P17	ETFDH	Metabolism;Lipid metabolism;Fatty acid oxidation;Metabolism;Amino acid metabolism;Branched-chain amino acid metabolism;Metabolism;Amino acid metabolism;Lysine metabolism;Metabolism;Amino acid metabolism;Glycine metabolism;Metabolism;Metals and cofactors;Fe-S-containing proteins;Metabolism;Vitamin metabolism;Choline and betaine metabolism;Metabolism;Electron carriers;Q-linked reactions, other	Other
Q16134	P22_MT_7_8_POST_F	26.7881	24.4463	1.0958	POST	F	P22	ETFDH	Metabolism;Lipid metabolism;Fatty acid oxidation;Metabolism;Amino acid metabolism;Branched-chain amino acid metabolism;Metabolism;Amino acid metabolism;Lysine metabolism;Metabolism;Amino acid metabolism;Glycine metabolism;Metabolism;Metals and cofactors;Fe-S-containing proteins;Metabolism;Vitamin metabolism;Choline and betaine metabolism;Metabolism;Electron carriers;Q-linked reactions, other	Other
Q16134	P30_MT_7_3_POST_M	26.8214	24.465	1.09632	POST	M	P30	ETFDH	Metabolism;Lipid metabolism;Fatty acid oxidation;Metabolism;Amino acid metabolism;Branched-chain amino acid metabolism;Metabolism;Amino acid metabolism;Lysine metabolism;Metabolism;Amino acid metabolism;Glycine metabolism;Metabolism;Metals and cofactors;Fe-S-containing proteins;Metabolism;Vitamin metabolism;Choline and betaine metabolism;Metabolism;Electron carriers;Q-linked reactions, other	Other
Q16134	P31_MT_1_44_POST_F	26.896	24.7958	1.0847	POST	F	P31	ETFDH	Metabolism;Lipid metabolism;Fatty acid oxidation;Metabolism;Amino acid metabolism;Branched-chain amino acid metabolism;Metabolism;Amino acid metabolism;Lysine metabolism;Metabolism;Amino acid metabolism;Glycine metabolism;Metabolism;Metals and cofactors;Fe-S-containing proteins;Metabolism;Vitamin metabolism;Choline and betaine metabolism;Metabolism;Electron carriers;Q-linked reactions, other	Other
Q16134	P34_MT_1_51_POST_F	26.2042	24.8597	1.05409	POST	F	P34	ETFDH	Metabolism;Lipid metabolism;Fatty acid oxidation;Metabolism;Amino acid metabolism;Branched-chain amino acid metabolism;Metabolism;Amino acid metabolism;Lysine metabolism;Metabolism;Amino acid metabolism;Glycine metabolism;Metabolism;Metals and cofactors;Fe-S-containing proteins;Metabolism;Vitamin metabolism;Choline and betaine metabolism;Metabolism;Electron carriers;Q-linked reactions, other	Other
Q16134	P35_MT_1_56_POST_M	26.8262	24.6955	1.08628	POST	M	P35	ETFDH	Metabolism;Lipid metabolism;Fatty acid oxidation;Metabolism;Amino acid metabolism;Branched-chain amino acid metabolism;Metabolism;Amino acid metabolism;Lysine metabolism;Metabolism;Amino acid metabolism;Glycine metabolism;Metabolism;Metals and cofactors;Fe-S-containing proteins;Metabolism;Vitamin metabolism;Choline and betaine metabolism;Metabolism;Electron carriers;Q-linked reactions, other	Other
Q16134	P36_MT_1_63_POST_M	27.0259	24.6887	1.09467	POST	M	P36	ETFDH	Metabolism;Lipid metabolism;Fatty acid oxidation;Metabolism;Amino acid metabolism;Branched-chain amino acid metabolism;Metabolism;Amino acid metabolism;Lysine metabolism;Metabolism;Amino acid metabolism;Glycine metabolism;Metabolism;Metals and cofactors;Fe-S-containing proteins;Metabolism;Vitamin metabolism;Choline and betaine metabolism;Metabolism;Electron carriers;Q-linked reactions, other	Other
Q16134	P37_MT_1_68_POST_F	26.8894	24.3747	1.10317	POST	F	P37	ETFDH	Metabolism;Lipid metabolism;Fatty acid oxidation;Metabolism;Amino acid metabolism;Branched-chain amino acid metabolism;Metabolism;Amino acid metabolism;Lysine metabolism;Metabolism;Amino acid metabolism;Glycine metabolism;Metabolism;Metals and cofactors;Fe-S-containing proteins;Metabolism;Vitamin metabolism;Choline and betaine metabolism;Metabolism;Electron carriers;Q-linked reactions, other	Other
Q16134	P38_MT_1_75_POST_F	26.9947	24.6218	1.09637	POST	F	P38	ETFDH	Metabolism;Lipid metabolism;Fatty acid oxidation;Metabolism;Amino acid metabolism;Branched-chain amino acid metabolism;Metabolism;Amino acid metabolism;Lysine metabolism;Metabolism;Amino acid metabolism;Glycine metabolism;Metabolism;Metals and cofactors;Fe-S-containing proteins;Metabolism;Vitamin metabolism;Choline and betaine metabolism;Metabolism;Electron carriers;Q-linked reactions, other	Other
Q16134	P01_MT_4_3_POST_M	27.1435	24.8436	1.09258	POST	M	P01	ETFDH	Metabolism;Lipid metabolism;Fatty acid oxidation;Metabolism;Amino acid metabolism;Branched-chain amino acid metabolism;Metabolism;Amino acid metabolism;Lysine metabolism;Metabolism;Amino acid metabolism;Glycine metabolism;Metabolism;Metals and cofactors;Fe-S-containing proteins;Metabolism;Vitamin metabolism;Choline and betaine metabolism;Metabolism;Electron carriers;Q-linked reactions, other	Other
Q16134	P07_MT_4_8_POST_F	27.738	24.9638	1.11113	POST	F	P07	ETFDH	Metabolism;Lipid metabolism;Fatty acid oxidation;Metabolism;Amino acid metabolism;Branched-chain amino acid metabolism;Metabolism;Amino acid metabolism;Lysine metabolism;Metabolism;Amino acid metabolism;Glycine metabolism;Metabolism;Metals and cofactors;Fe-S-containing proteins;Metabolism;Vitamin metabolism;Choline and betaine metabolism;Metabolism;Electron carriers;Q-linked reactions, other	Other
Q16134	P12_MT_4_36_POST_F	27.1669	24.9422	1.08919	POST	F	P12	ETFDH	Metabolism;Lipid metabolism;Fatty acid oxidation;Metabolism;Amino acid metabolism;Branched-chain amino acid metabolism;Metabolism;Amino acid metabolism;Lysine metabolism;Metabolism;Amino acid metabolism;Glycine metabolism;Metabolism;Metals and cofactors;Fe-S-containing proteins;Metabolism;Vitamin metabolism;Choline and betaine metabolism;Metabolism;Electron carriers;Q-linked reactions, other	Other
Q16134	P13_MT_4_15_POST_F	27.0384	24.7611	1.09197	POST	F	P13	ETFDH	Metabolism;Lipid metabolism;Fatty acid oxidation;Metabolism;Amino acid metabolism;Branched-chain amino acid metabolism;Metabolism;Amino acid metabolism;Lysine metabolism;Metabolism;Amino acid metabolism;Glycine metabolism;Metabolism;Metals and cofactors;Fe-S-containing proteins;Metabolism;Vitamin metabolism;Choline and betaine metabolism;Metabolism;Electron carriers;Q-linked reactions, other	Other
Q16134	P18_MT_4_20_POST_M	26.9309	24.7962	1.08609	POST	M	P18	ETFDH	Metabolism;Lipid metabolism;Fatty acid oxidation;Metabolism;Amino acid metabolism;Branched-chain amino acid metabolism;Metabolism;Amino acid metabolism;Lysine metabolism;Metabolism;Amino acid metabolism;Glycine metabolism;Metabolism;Metals and cofactors;Fe-S-containing proteins;Metabolism;Vitamin metabolism;Choline and betaine metabolism;Metabolism;Electron carriers;Q-linked reactions, other	Other
Q16134	P19_MT_4_32_POST_M	26.5342	24.7659	1.0714	POST	M	P19	ETFDH	Metabolism;Lipid metabolism;Fatty acid oxidation;Metabolism;Amino acid metabolism;Branched-chain amino acid metabolism;Metabolism;Amino acid metabolism;Lysine metabolism;Metabolism;Amino acid metabolism;Glycine metabolism;Metabolism;Metals and cofactors;Fe-S-containing proteins;Metabolism;Vitamin metabolism;Choline and betaine metabolism;Metabolism;Electron carriers;Q-linked reactions, other	Other
Q16134	P20_MT_4_39_POST_M	26.6677	24.4981	1.08856	POST	M	P20	ETFDH	Metabolism;Lipid metabolism;Fatty acid oxidation;Metabolism;Amino acid metabolism;Branched-chain amino acid metabolism;Metabolism;Amino acid metabolism;Lysine metabolism;Metabolism;Amino acid metabolism;Glycine metabolism;Metabolism;Metals and cofactors;Fe-S-containing proteins;Metabolism;Vitamin metabolism;Choline and betaine metabolism;Metabolism;Electron carriers;Q-linked reactions, other	Other
Q16134	P21_MT_4_27_POST_F	26.3292	24.5523	1.07237	POST	F	P21	ETFDH	Metabolism;Lipid metabolism;Fatty acid oxidation;Metabolism;Amino acid metabolism;Branched-chain amino acid metabolism;Metabolism;Amino acid metabolism;Lysine metabolism;Metabolism;Amino acid metabolism;Glycine metabolism;Metabolism;Metals and cofactors;Fe-S-containing proteins;Metabolism;Vitamin metabolism;Choline and betaine metabolism;Metabolism;Electron carriers;Q-linked reactions, other	Other
Q16134	P23_MT_4_56_POST_M	26.9399	24.6014	1.09505	POST	M	P23	ETFDH	Metabolism;Lipid metabolism;Fatty acid oxidation;Metabolism;Amino acid metabolism;Branched-chain amino acid metabolism;Metabolism;Amino acid metabolism;Lysine metabolism;Metabolism;Amino acid metabolism;Glycine metabolism;Metabolism;Metals and cofactors;Fe-S-containing proteins;Metabolism;Vitamin metabolism;Choline and betaine metabolism;Metabolism;Electron carriers;Q-linked reactions, other	Other
Q16134	P24_MT_4_63_POST_M	27.2417	24.7952	1.09867	POST	M	P24	ETFDH	Metabolism;Lipid metabolism;Fatty acid oxidation;Metabolism;Amino acid metabolism;Branched-chain amino acid metabolism;Metabolism;Amino acid metabolism;Lysine metabolism;Metabolism;Amino acid metabolism;Glycine metabolism;Metabolism;Metals and cofactors;Fe-S-containing proteins;Metabolism;Vitamin metabolism;Choline and betaine metabolism;Metabolism;Electron carriers;Q-linked reactions, other	Other
Q16134	P25_MT_4_80_POST_M	25.9839	24.5214	1.05964	POST	M	P25	ETFDH	Metabolism;Lipid metabolism;Fatty acid oxidation;Metabolism;Amino acid metabolism;Branched-chain amino acid metabolism;Metabolism;Amino acid metabolism;Lysine metabolism;Metabolism;Amino acid metabolism;Glycine metabolism;Metabolism;Metals and cofactors;Fe-S-containing proteins;Metabolism;Vitamin metabolism;Choline and betaine metabolism;Metabolism;Electron carriers;Q-linked reactions, other	Other
Q16134	P26_MT_4_60_POST_M	26.7565	24.5296	1.09079	POST	M	P26	ETFDH	Metabolism;Lipid metabolism;Fatty acid oxidation;Metabolism;Amino acid metabolism;Branched-chain amino acid metabolism;Metabolism;Amino acid metabolism;Lysine metabolism;Metabolism;Amino acid metabolism;Glycine metabolism;Metabolism;Metals and cofactors;Fe-S-containing proteins;Metabolism;Vitamin metabolism;Choline and betaine metabolism;Metabolism;Electron carriers;Q-linked reactions, other	Other
Q16134	P27_MT_4_92_POST_M	26.8593	24.5739	1.093	POST	M	P27	ETFDH	Metabolism;Lipid metabolism;Fatty acid oxidation;Metabolism;Amino acid metabolism;Branched-chain amino acid metabolism;Metabolism;Amino acid metabolism;Lysine metabolism;Metabolism;Amino acid metabolism;Glycine metabolism;Metabolism;Metals and cofactors;Fe-S-containing proteins;Metabolism;Vitamin metabolism;Choline and betaine metabolism;Metabolism;Electron carriers;Q-linked reactions, other	Other
Q16134	P28_MT_4_35_POST_M	27.34	24.7356	1.10529	POST	M	P28	ETFDH	Metabolism;Lipid metabolism;Fatty acid oxidation;Metabolism;Amino acid metabolism;Branched-chain amino acid metabolism;Metabolism;Amino acid metabolism;Lysine metabolism;Metabolism;Amino acid metabolism;Glycine metabolism;Metabolism;Metals and cofactors;Fe-S-containing proteins;Metabolism;Vitamin metabolism;Choline and betaine metabolism;Metabolism;Electron carriers;Q-linked reactions, other	Other
Q16134	P29_MT_4_44_POST_F	27.041	24.5665	1.10072	POST	F	P29	ETFDH	Metabolism;Lipid metabolism;Fatty acid oxidation;Metabolism;Amino acid metabolism;Branched-chain amino acid metabolism;Metabolism;Amino acid metabolism;Lysine metabolism;Metabolism;Amino acid metabolism;Glycine metabolism;Metabolism;Metals and cofactors;Fe-S-containing proteins;Metabolism;Vitamin metabolism;Choline and betaine metabolism;Metabolism;Electron carriers;Q-linked reactions, other	Other
Q16134	P32_MT_4_51_POST_F	27.3471	24.7327	1.1057	POST	F	P32	ETFDH	Metabolism;Lipid metabolism;Fatty acid oxidation;Metabolism;Amino acid metabolism;Branched-chain amino acid metabolism;Metabolism;Amino acid metabolism;Lysine metabolism;Metabolism;Amino acid metabolism;Glycine metabolism;Metabolism;Metals and cofactors;Fe-S-containing proteins;Metabolism;Vitamin metabolism;Choline and betaine metabolism;Metabolism;Electron carriers;Q-linked reactions, other	Other
Q16134	P33_MT_4_68_POST_F	26.6237	24.7489	1.07575	POST	F	P33	ETFDH	Metabolism;Lipid metabolism;Fatty acid oxidation;Metabolism;Amino acid metabolism;Branched-chain amino acid metabolism;Metabolism;Amino acid metabolism;Lysine metabolism;Metabolism;Amino acid metabolism;Glycine metabolism;Metabolism;Metals and cofactors;Fe-S-containing proteins;Metabolism;Vitamin metabolism;Choline and betaine metabolism;Metabolism;Electron carriers;Q-linked reactions, other	Other
Q16134	P39_MT_4_75_POST_F	27.1022	24.639	1.09997	POST	F	P39	ETFDH	Metabolism;Lipid metabolism;Fatty acid oxidation;Metabolism;Amino acid metabolism;Branched-chain amino acid metabolism;Metabolism;Amino acid metabolism;Lysine metabolism;Metabolism;Amino acid metabolism;Glycine metabolism;Metabolism;Metals and cofactors;Fe-S-containing proteins;Metabolism;Vitamin metabolism;Choline and betaine metabolism;Metabolism;Electron carriers;Q-linked reactions, other	Other
Q16134	P40_MT_4_87_POST_F	26.6992	24.7062	1.08067	POST	F	P40	ETFDH	Metabolism;Lipid metabolism;Fatty acid oxidation;Metabolism;Amino acid metabolism;Branched-chain amino acid metabolism;Metabolism;Amino acid metabolism;Lysine metabolism;Metabolism;Amino acid metabolism;Glycine metabolism;Metabolism;Metals and cofactors;Fe-S-containing proteins;Metabolism;Vitamin metabolism;Choline and betaine metabolism;Metabolism;Electron carriers;Q-linked reactions, other	Other
Q16134	P02_MT_1_12_3H_F	26.7864	24.7401	1.08271	3H	F	P02	ETFDH	Metabolism;Lipid metabolism;Fatty acid oxidation;Metabolism;Amino acid metabolism;Branched-chain amino acid metabolism;Metabolism;Amino acid metabolism;Lysine metabolism;Metabolism;Amino acid metabolism;Glycine metabolism;Metabolism;Metals and cofactors;Fe-S-containing proteins;Metabolism;Vitamin metabolism;Choline and betaine metabolism;Metabolism;Electron carriers;Q-linked reactions, other	Other
Q16134	P03_MT_1_88_3H_F	27.2339	24.6303	1.10571	3H	F	P03	ETFDH	Metabolism;Lipid metabolism;Fatty acid oxidation;Metabolism;Amino acid metabolism;Branched-chain amino acid metabolism;Metabolism;Amino acid metabolism;Lysine metabolism;Metabolism;Amino acid metabolism;Glycine metabolism;Metabolism;Metals and cofactors;Fe-S-containing proteins;Metabolism;Vitamin metabolism;Choline and betaine metabolism;Metabolism;Electron carriers;Q-linked reactions, other	Other
Q16134	P04_MT_1_81_3H_M	26.8372	24.654	1.08855	3H	M	P04	ETFDH	Metabolism;Lipid metabolism;Fatty acid oxidation;Metabolism;Amino acid metabolism;Branched-chain amino acid metabolism;Metabolism;Amino acid metabolism;Lysine metabolism;Metabolism;Amino acid metabolism;Glycine metabolism;Metabolism;Metals and cofactors;Fe-S-containing proteins;Metabolism;Vitamin metabolism;Choline and betaine metabolism;Metabolism;Electron carriers;Q-linked reactions, other	Other
Q16134	P05_MT_1_93_3H_M	26.4474	24.5265	1.07832	3H	M	P05	ETFDH	Metabolism;Lipid metabolism;Fatty acid oxidation;Metabolism;Amino acid metabolism;Branched-chain amino acid metabolism;Metabolism;Amino acid metabolism;Lysine metabolism;Metabolism;Amino acid metabolism;Glycine metabolism;Metabolism;Metals and cofactors;Fe-S-containing proteins;Metabolism;Vitamin metabolism;Choline and betaine metabolism;Metabolism;Electron carriers;Q-linked reactions, other	Other
Q16134	P06_MT_1_83_3H_F	27.7692	24.7302	1.12289	3H	F	P06	ETFDH	Metabolism;Lipid metabolism;Fatty acid oxidation;Metabolism;Amino acid metabolism;Branched-chain amino acid metabolism;Metabolism;Amino acid metabolism;Lysine metabolism;Metabolism;Amino acid metabolism;Glycine metabolism;Metabolism;Metals and cofactors;Fe-S-containing proteins;Metabolism;Vitamin metabolism;Choline and betaine metabolism;Metabolism;Electron carriers;Q-linked reactions, other	Other
Q16134	P08_MT_1_4_3H_M	27.0856	24.7528	1.09424	3H	M	P08	ETFDH	Metabolism;Lipid metabolism;Fatty acid oxidation;Metabolism;Amino acid metabolism;Branched-chain amino acid metabolism;Metabolism;Amino acid metabolism;Lysine metabolism;Metabolism;Amino acid metabolism;Glycine metabolism;Metabolism;Metals and cofactors;Fe-S-containing proteins;Metabolism;Vitamin metabolism;Choline and betaine metabolism;Metabolism;Electron carriers;Q-linked reactions, other	Other
Q16134	P09_MT_1_21_3H_M	27.1645	24.8199	1.09447	3H	M	P09	ETFDH	Metabolism;Lipid metabolism;Fatty acid oxidation;Metabolism;Amino acid metabolism;Branched-chain amino acid metabolism;Metabolism;Amino acid metabolism;Lysine metabolism;Metabolism;Amino acid metabolism;Glycine metabolism;Metabolism;Metals and cofactors;Fe-S-containing proteins;Metabolism;Vitamin metabolism;Choline and betaine metabolism;Metabolism;Electron carriers;Q-linked reactions, other	Other
Q16134	P10_MT_1_9_3H_F	26.8425	24.8646	1.07954	3H	F	P10	ETFDH	Metabolism;Lipid metabolism;Fatty acid oxidation;Metabolism;Amino acid metabolism;Branched-chain amino acid metabolism;Metabolism;Amino acid metabolism;Lysine metabolism;Metabolism;Amino acid metabolism;Glycine metabolism;Metabolism;Metals and cofactors;Fe-S-containing proteins;Metabolism;Vitamin metabolism;Choline and betaine metabolism;Metabolism;Electron carriers;Q-linked reactions, other	Other
Q16134	P11_MT_1_33_3H_M	26.5861	24.8941	1.06797	3H	M	P11	ETFDH	Metabolism;Lipid metabolism;Fatty acid oxidation;Metabolism;Amino acid metabolism;Branched-chain amino acid metabolism;Metabolism;Amino acid metabolism;Lysine metabolism;Metabolism;Amino acid metabolism;Glycine metabolism;Metabolism;Metals and cofactors;Fe-S-containing proteins;Metabolism;Vitamin metabolism;Choline and betaine metabolism;Metabolism;Electron carriers;Q-linked reactions, other	Other
Q16134	P14_MT_1_28_3H_F	26.8283	25.0826	1.0696	3H	F	P14	ETFDH	Metabolism;Lipid metabolism;Fatty acid oxidation;Metabolism;Amino acid metabolism;Branched-chain amino acid metabolism;Metabolism;Amino acid metabolism;Lysine metabolism;Metabolism;Amino acid metabolism;Glycine metabolism;Metabolism;Metals and cofactors;Fe-S-containing proteins;Metabolism;Vitamin metabolism;Choline and betaine metabolism;Metabolism;Electron carriers;Q-linked reactions, other	Other
Q16134	P15_MT_1_16_3H_F	26.7898	24.8119	1.07972	3H	F	P15	ETFDH	Metabolism;Lipid metabolism;Fatty acid oxidation;Metabolism;Amino acid metabolism;Branched-chain amino acid metabolism;Metabolism;Amino acid metabolism;Lysine metabolism;Metabolism;Amino acid metabolism;Glycine metabolism;Metabolism;Metals and cofactors;Fe-S-containing proteins;Metabolism;Vitamin metabolism;Choline and betaine metabolism;Metabolism;Electron carriers;Q-linked reactions, other	Other
Q16134	P16_MT_1_40_3H_M	27.3396	24.5877	1.11192	3H	M	P16	ETFDH	Metabolism;Lipid metabolism;Fatty acid oxidation;Metabolism;Amino acid metabolism;Branched-chain amino acid metabolism;Metabolism;Amino acid metabolism;Lysine metabolism;Metabolism;Amino acid metabolism;Glycine metabolism;Metabolism;Metals and cofactors;Fe-S-containing proteins;Metabolism;Vitamin metabolism;Choline and betaine metabolism;Metabolism;Electron carriers;Q-linked reactions, other	Other
Q16134	P22_MT_7_9_3H_F	26.6211	24.3711	1.09232	3H	F	P22	ETFDH	Metabolism;Lipid metabolism;Fatty acid oxidation;Metabolism;Amino acid metabolism;Branched-chain amino acid metabolism;Metabolism;Amino acid metabolism;Lysine metabolism;Metabolism;Amino acid metabolism;Glycine metabolism;Metabolism;Metals and cofactors;Fe-S-containing proteins;Metabolism;Vitamin metabolism;Choline and betaine metabolism;Metabolism;Electron carriers;Q-linked reactions, other	Other
Q16134	P30_MT_7_4_3H_M	26.9686	24.6175	1.0955	3H	M	P30	ETFDH	Metabolism;Lipid metabolism;Fatty acid oxidation;Metabolism;Amino acid metabolism;Branched-chain amino acid metabolism;Metabolism;Amino acid metabolism;Lysine metabolism;Metabolism;Amino acid metabolism;Glycine metabolism;Metabolism;Metals and cofactors;Fe-S-containing proteins;Metabolism;Vitamin metabolism;Choline and betaine metabolism;Metabolism;Electron carriers;Q-linked reactions, other	Other
Q16134	P31_MT_1_45_3H_F	27.2576	24.8892	1.09516	3H	F	P31	ETFDH	Metabolism;Lipid metabolism;Fatty acid oxidation;Metabolism;Amino acid metabolism;Branched-chain amino acid metabolism;Metabolism;Amino acid metabolism;Lysine metabolism;Metabolism;Amino acid metabolism;Glycine metabolism;Metabolism;Metals and cofactors;Fe-S-containing proteins;Metabolism;Vitamin metabolism;Choline and betaine metabolism;Metabolism;Electron carriers;Q-linked reactions, other	Other
Q16134	P34_MT_1_52_3H_F	26.0558	24.8496	1.04854	3H	F	P34	ETFDH	Metabolism;Lipid metabolism;Fatty acid oxidation;Metabolism;Amino acid metabolism;Branched-chain amino acid metabolism;Metabolism;Amino acid metabolism;Lysine metabolism;Metabolism;Amino acid metabolism;Glycine metabolism;Metabolism;Metals and cofactors;Fe-S-containing proteins;Metabolism;Vitamin metabolism;Choline and betaine metabolism;Metabolism;Electron carriers;Q-linked reactions, other	Other
Q16134	P35_MT_1_57_3H_M	26.8016	24.9479	1.07431	3H	M	P35	ETFDH	Metabolism;Lipid metabolism;Fatty acid oxidation;Metabolism;Amino acid metabolism;Branched-chain amino acid metabolism;Metabolism;Amino acid metabolism;Lysine metabolism;Metabolism;Amino acid metabolism;Glycine metabolism;Metabolism;Metals and cofactors;Fe-S-containing proteins;Metabolism;Vitamin metabolism;Choline and betaine metabolism;Metabolism;Electron carriers;Q-linked reactions, other	Other
Q16134	P36_MT_1_64_3H_M	26.6967	24.6085	1.08485	3H	M	P36	ETFDH	Metabolism;Lipid metabolism;Fatty acid oxidation;Metabolism;Amino acid metabolism;Branched-chain amino acid metabolism;Metabolism;Amino acid metabolism;Lysine metabolism;Metabolism;Amino acid metabolism;Glycine metabolism;Metabolism;Metals and cofactors;Fe-S-containing proteins;Metabolism;Vitamin metabolism;Choline and betaine metabolism;Metabolism;Electron carriers;Q-linked reactions, other	Other
Q16134	P37_MT_1_69_3H_F	27.0298	24.7998	1.08992	3H	F	P37	ETFDH	Metabolism;Lipid metabolism;Fatty acid oxidation;Metabolism;Amino acid metabolism;Branched-chain amino acid metabolism;Metabolism;Amino acid metabolism;Lysine metabolism;Metabolism;Amino acid metabolism;Glycine metabolism;Metabolism;Metals and cofactors;Fe-S-containing proteins;Metabolism;Vitamin metabolism;Choline and betaine metabolism;Metabolism;Electron carriers;Q-linked reactions, other	Other
Q16134	P38_MT_1_76_3H_F	27.3734	24.6393	1.11096	3H	F	P38	ETFDH	Metabolism;Lipid metabolism;Fatty acid oxidation;Metabolism;Amino acid metabolism;Branched-chain amino acid metabolism;Metabolism;Amino acid metabolism;Lysine metabolism;Metabolism;Amino acid metabolism;Glycine metabolism;Metabolism;Metals and cofactors;Fe-S-containing proteins;Metabolism;Vitamin metabolism;Choline and betaine metabolism;Metabolism;Electron carriers;Q-linked reactions, other	Other
Q16134	P01_MT_4_4_3H_M	27.4789	24.9517	1.10129	3H	M	P01	ETFDH	Metabolism;Lipid metabolism;Fatty acid oxidation;Metabolism;Amino acid metabolism;Branched-chain amino acid metabolism;Metabolism;Amino acid metabolism;Lysine metabolism;Metabolism;Amino acid metabolism;Glycine metabolism;Metabolism;Metals and cofactors;Fe-S-containing proteins;Metabolism;Vitamin metabolism;Choline and betaine metabolism;Metabolism;Electron carriers;Q-linked reactions, other	Other
Q16134	P07_MT_4_9_3H_F	27.8417	25.0777	1.11022	3H	F	P07	ETFDH	Metabolism;Lipid metabolism;Fatty acid oxidation;Metabolism;Amino acid metabolism;Branched-chain amino acid metabolism;Metabolism;Amino acid metabolism;Lysine metabolism;Metabolism;Amino acid metabolism;Glycine metabolism;Metabolism;Metals and cofactors;Fe-S-containing proteins;Metabolism;Vitamin metabolism;Choline and betaine metabolism;Metabolism;Electron carriers;Q-linked reactions, other	Other
Q16134	P12_MT_4_48_3H_F	26.8414	24.9191	1.07714	3H	F	P12	ETFDH	Metabolism;Lipid metabolism;Fatty acid oxidation;Metabolism;Amino acid metabolism;Branched-chain amino acid metabolism;Metabolism;Amino acid metabolism;Lysine metabolism;Metabolism;Amino acid metabolism;Glycine metabolism;Metabolism;Metals and cofactors;Fe-S-containing proteins;Metabolism;Vitamin metabolism;Choline and betaine metabolism;Metabolism;Electron carriers;Q-linked reactions, other	Other
Q16134	P13_MT_4_16_3H_F	27.0057	24.6356	1.0962	3H	F	P13	ETFDH	Metabolism;Lipid metabolism;Fatty acid oxidation;Metabolism;Amino acid metabolism;Branched-chain amino acid metabolism;Metabolism;Amino acid metabolism;Lysine metabolism;Metabolism;Amino acid metabolism;Glycine metabolism;Metabolism;Metals and cofactors;Fe-S-containing proteins;Metabolism;Vitamin metabolism;Choline and betaine metabolism;Metabolism;Electron carriers;Q-linked reactions, other	Other
Q16134	P18_MT_4_21_3H_M	26.9636	24.944	1.08097	3H	M	P18	ETFDH	Metabolism;Lipid metabolism;Fatty acid oxidation;Metabolism;Amino acid metabolism;Branched-chain amino acid metabolism;Metabolism;Amino acid metabolism;Lysine metabolism;Metabolism;Amino acid metabolism;Glycine metabolism;Metabolism;Metals and cofactors;Fe-S-containing proteins;Metabolism;Vitamin metabolism;Choline and betaine metabolism;Metabolism;Electron carriers;Q-linked reactions, other	Other
Q16134	P19_MT_4_33_3H_M	26.6185	24.8503	1.07115	3H	M	P19	ETFDH	Metabolism;Lipid metabolism;Fatty acid oxidation;Metabolism;Amino acid metabolism;Branched-chain amino acid metabolism;Metabolism;Amino acid metabolism;Lysine metabolism;Metabolism;Amino acid metabolism;Glycine metabolism;Metabolism;Metals and cofactors;Fe-S-containing proteins;Metabolism;Vitamin metabolism;Choline and betaine metabolism;Metabolism;Electron carriers;Q-linked reactions, other	Other
Q16134	P20_MT_4_40_3H_M	26.753	24.6639	1.0847	3H	M	P20	ETFDH	Metabolism;Lipid metabolism;Fatty acid oxidation;Metabolism;Amino acid metabolism;Branched-chain amino acid metabolism;Metabolism;Amino acid metabolism;Lysine metabolism;Metabolism;Amino acid metabolism;Glycine metabolism;Metabolism;Metals and cofactors;Fe-S-containing proteins;Metabolism;Vitamin metabolism;Choline and betaine metabolism;Metabolism;Electron carriers;Q-linked reactions, other	Other
Q16134	P21_MT_4_28_3H_F	26.6528	24.6382	1.08176	3H	F	P21	ETFDH	Metabolism;Lipid metabolism;Fatty acid oxidation;Metabolism;Amino acid metabolism;Branched-chain amino acid metabolism;Metabolism;Amino acid metabolism;Lysine metabolism;Metabolism;Amino acid metabolism;Glycine metabolism;Metabolism;Metals and cofactors;Fe-S-containing proteins;Metabolism;Vitamin metabolism;Choline and betaine metabolism;Metabolism;Electron carriers;Q-linked reactions, other	Other
Q16134	P23_MT_4_57_3H_M	27.0414	24.6996	1.09481	3H	M	P23	ETFDH	Metabolism;Lipid metabolism;Fatty acid oxidation;Metabolism;Amino acid metabolism;Branched-chain amino acid metabolism;Metabolism;Amino acid metabolism;Lysine metabolism;Metabolism;Amino acid metabolism;Glycine metabolism;Metabolism;Metals and cofactors;Fe-S-containing proteins;Metabolism;Vitamin metabolism;Choline and betaine metabolism;Metabolism;Electron carriers;Q-linked reactions, other	Other
Q16134	P24_MT_4_64_3H_M	26.6798	24.7511	1.07792	3H	M	P24	ETFDH	Metabolism;Lipid metabolism;Fatty acid oxidation;Metabolism;Amino acid metabolism;Branched-chain amino acid metabolism;Metabolism;Amino acid metabolism;Lysine metabolism;Metabolism;Amino acid metabolism;Glycine metabolism;Metabolism;Metals and cofactors;Fe-S-containing proteins;Metabolism;Vitamin metabolism;Choline and betaine metabolism;Metabolism;Electron carriers;Q-linked reactions, other	Other
Q16134	P25_MT_4_81_3H_M	26.2729	24.7831	1.06012	3H	M	P25	ETFDH	Metabolism;Lipid metabolism;Fatty acid oxidation;Metabolism;Amino acid metabolism;Branched-chain amino acid metabolism;Metabolism;Amino acid metabolism;Lysine metabolism;Metabolism;Amino acid metabolism;Glycine metabolism;Metabolism;Metals and cofactors;Fe-S-containing proteins;Metabolism;Vitamin metabolism;Choline and betaine metabolism;Metabolism;Electron carriers;Q-linked reactions, other	Other
Q16134	P26_MT_4_72_3H_M	26.7794	24.539	1.0913	3H	M	P26	ETFDH	Metabolism;Lipid metabolism;Fatty acid oxidation;Metabolism;Amino acid metabolism;Branched-chain amino acid metabolism;Metabolism;Amino acid metabolism;Lysine metabolism;Metabolism;Amino acid metabolism;Glycine metabolism;Metabolism;Metals and cofactors;Fe-S-containing proteins;Metabolism;Vitamin metabolism;Choline and betaine metabolism;Metabolism;Electron carriers;Q-linked reactions, other	Other
Q16134	P27_MT_4_93_3H_M	26.798	24.8192	1.07973	3H	M	P27	ETFDH	Metabolism;Lipid metabolism;Fatty acid oxidation;Metabolism;Amino acid metabolism;Branched-chain amino acid metabolism;Metabolism;Amino acid metabolism;Lysine metabolism;Metabolism;Amino acid metabolism;Glycine metabolism;Metabolism;Metals and cofactors;Fe-S-containing proteins;Metabolism;Vitamin metabolism;Choline and betaine metabolism;Metabolism;Electron carriers;Q-linked reactions, other	Other
Q16134	P28_MT_4_12_3H_M	27.0204	24.7363	1.09234	3H	M	P28	ETFDH	Metabolism;Lipid metabolism;Fatty acid oxidation;Metabolism;Amino acid metabolism;Branched-chain amino acid metabolism;Metabolism;Amino acid metabolism;Lysine metabolism;Metabolism;Amino acid metabolism;Glycine metabolism;Metabolism;Metals and cofactors;Fe-S-containing proteins;Metabolism;Vitamin metabolism;Choline and betaine metabolism;Metabolism;Electron carriers;Q-linked reactions, other	Other
Q16134	P29_MT_4_45_3H_F	26.7894	24.5307	1.09208	3H	F	P29	ETFDH	Metabolism;Lipid metabolism;Fatty acid oxidation;Metabolism;Amino acid metabolism;Branched-chain amino acid metabolism;Metabolism;Amino acid metabolism;Lysine metabolism;Metabolism;Amino acid metabolism;Glycine metabolism;Metabolism;Metals and cofactors;Fe-S-containing proteins;Metabolism;Vitamin metabolism;Choline and betaine metabolism;Metabolism;Electron carriers;Q-linked reactions, other	Other
Q16134	P32_MT_4_52_3H_F	27.5156	24.8174	1.10872	3H	F	P32	ETFDH	Metabolism;Lipid metabolism;Fatty acid oxidation;Metabolism;Amino acid metabolism;Branched-chain amino acid metabolism;Metabolism;Amino acid metabolism;Lysine metabolism;Metabolism;Amino acid metabolism;Glycine metabolism;Metabolism;Metals and cofactors;Fe-S-containing proteins;Metabolism;Vitamin metabolism;Choline and betaine metabolism;Metabolism;Electron carriers;Q-linked reactions, other	Other
Q16134	P33_MT_4_69_3H_F	26.6411	24.7273	1.0774	3H	F	P33	ETFDH	Metabolism;Lipid metabolism;Fatty acid oxidation;Metabolism;Amino acid metabolism;Branched-chain amino acid metabolism;Metabolism;Amino acid metabolism;Lysine metabolism;Metabolism;Amino acid metabolism;Glycine metabolism;Metabolism;Metals and cofactors;Fe-S-containing proteins;Metabolism;Vitamin metabolism;Choline and betaine metabolism;Metabolism;Electron carriers;Q-linked reactions, other	Other
Q16134	P39_MT_4_76_3H_F	26.9743	24.539	1.09924	3H	F	P39	ETFDH	Metabolism;Lipid metabolism;Fatty acid oxidation;Metabolism;Amino acid metabolism;Branched-chain amino acid metabolism;Metabolism;Amino acid metabolism;Lysine metabolism;Metabolism;Amino acid metabolism;Glycine metabolism;Metabolism;Metals and cofactors;Fe-S-containing proteins;Metabolism;Vitamin metabolism;Choline and betaine metabolism;Metabolism;Electron carriers;Q-linked reactions, other	Other
Q16134	P40_MT_4_88_3H_F	26.635	24.6612	1.08004	3H	F	P40	ETFDH	Metabolism;Lipid metabolism;Fatty acid oxidation;Metabolism;Amino acid metabolism;Branched-chain amino acid metabolism;Metabolism;Amino acid metabolism;Lysine metabolism;Metabolism;Amino acid metabolism;Glycine metabolism;Metabolism;Metals and cofactors;Fe-S-containing proteins;Metabolism;Vitamin metabolism;Choline and betaine metabolism;Metabolism;Electron carriers;Q-linked reactions, other	Other
Q16134	P02_MT_1_24_8WK_F	26.7042	24.7096	1.08072	8WK	F	P02	ETFDH	Metabolism;Lipid metabolism;Fatty acid oxidation;Metabolism;Amino acid metabolism;Branched-chain amino acid metabolism;Metabolism;Amino acid metabolism;Lysine metabolism;Metabolism;Amino acid metabolism;Glycine metabolism;Metabolism;Metals and cofactors;Fe-S-containing proteins;Metabolism;Vitamin metabolism;Choline and betaine metabolism;Metabolism;Electron carriers;Q-linked reactions, other	Other
Q16134	P03_MT_1_89_8WK_F	26.9519	24.6738	1.09233	8WK	F	P03	ETFDH	Metabolism;Lipid metabolism;Fatty acid oxidation;Metabolism;Amino acid metabolism;Branched-chain amino acid metabolism;Metabolism;Amino acid metabolism;Lysine metabolism;Metabolism;Amino acid metabolism;Glycine metabolism;Metabolism;Metals and cofactors;Fe-S-containing proteins;Metabolism;Vitamin metabolism;Choline and betaine metabolism;Metabolism;Electron carriers;Q-linked reactions, other	Other
Q16134	P04_MT_1_82_8WK_M	27.1983	24.5896	1.10609	8WK	M	P04	ETFDH	Metabolism;Lipid metabolism;Fatty acid oxidation;Metabolism;Amino acid metabolism;Branched-chain amino acid metabolism;Metabolism;Amino acid metabolism;Lysine metabolism;Metabolism;Amino acid metabolism;Glycine metabolism;Metabolism;Metals and cofactors;Fe-S-containing proteins;Metabolism;Vitamin metabolism;Choline and betaine metabolism;Metabolism;Electron carriers;Q-linked reactions, other	Other
Q16134	P05_MT_1_94_8WK_M	26.7538	24.7286	1.0819	8WK	M	P05	ETFDH	Metabolism;Lipid metabolism;Fatty acid oxidation;Metabolism;Amino acid metabolism;Branched-chain amino acid metabolism;Metabolism;Amino acid metabolism;Lysine metabolism;Metabolism;Amino acid metabolism;Glycine metabolism;Metabolism;Metals and cofactors;Fe-S-containing proteins;Metabolism;Vitamin metabolism;Choline and betaine metabolism;Metabolism;Electron carriers;Q-linked reactions, other	Other
Q16134	P06_MT_1_95_8WK_F	27.5592	24.7623	1.11295	8WK	F	P06	ETFDH	Metabolism;Lipid metabolism;Fatty acid oxidation;Metabolism;Amino acid metabolism;Branched-chain amino acid metabolism;Metabolism;Amino acid metabolism;Lysine metabolism;Metabolism;Amino acid metabolism;Glycine metabolism;Metabolism;Metals and cofactors;Fe-S-containing proteins;Metabolism;Vitamin metabolism;Choline and betaine metabolism;Metabolism;Electron carriers;Q-linked reactions, other	Other
Q16134	P08_MT_1_5_8WK_M	27.5201	24.9352	1.10367	8WK	M	P08	ETFDH	Metabolism;Lipid metabolism;Fatty acid oxidation;Metabolism;Amino acid metabolism;Branched-chain amino acid metabolism;Metabolism;Amino acid metabolism;Lysine metabolism;Metabolism;Amino acid metabolism;Glycine metabolism;Metabolism;Metals and cofactors;Fe-S-containing proteins;Metabolism;Vitamin metabolism;Choline and betaine metabolism;Metabolism;Electron carriers;Q-linked reactions, other	Other
Q16134	P09_MT_1_22_8WK_M	26.9275	24.7225	1.08919	8WK	M	P09	ETFDH	Metabolism;Lipid metabolism;Fatty acid oxidation;Metabolism;Amino acid metabolism;Branched-chain amino acid metabolism;Metabolism;Amino acid metabolism;Lysine metabolism;Metabolism;Amino acid metabolism;Glycine metabolism;Metabolism;Metals and cofactors;Fe-S-containing proteins;Metabolism;Vitamin metabolism;Choline and betaine metabolism;Metabolism;Electron carriers;Q-linked reactions, other	Other
Q16134	P10_MT_1_10_8WK_F	26.5399	24.9165	1.06515	8WK	F	P10	ETFDH	Metabolism;Lipid metabolism;Fatty acid oxidation;Metabolism;Amino acid metabolism;Branched-chain amino acid metabolism;Metabolism;Amino acid metabolism;Lysine metabolism;Metabolism;Amino acid metabolism;Glycine metabolism;Metabolism;Metals and cofactors;Fe-S-containing proteins;Metabolism;Vitamin metabolism;Choline and betaine metabolism;Metabolism;Electron carriers;Q-linked reactions, other	Other
Q16134	P11_MT_1_34_8WK_M	26.9291	24.8257	1.08473	8WK	M	P11	ETFDH	Metabolism;Lipid metabolism;Fatty acid oxidation;Metabolism;Amino acid metabolism;Branched-chain amino acid metabolism;Metabolism;Amino acid metabolism;Lysine metabolism;Metabolism;Amino acid metabolism;Glycine metabolism;Metabolism;Metals and cofactors;Fe-S-containing proteins;Metabolism;Vitamin metabolism;Choline and betaine metabolism;Metabolism;Electron carriers;Q-linked reactions, other	Other
Q16134	P14_MT_1_29_8WK_F	26.73	24.8432	1.07595	8WK	F	P14	ETFDH	Metabolism;Lipid metabolism;Fatty acid oxidation;Metabolism;Amino acid metabolism;Branched-chain amino acid metabolism;Metabolism;Amino acid metabolism;Lysine metabolism;Metabolism;Amino acid metabolism;Glycine metabolism;Metabolism;Metals and cofactors;Fe-S-containing proteins;Metabolism;Vitamin metabolism;Choline and betaine metabolism;Metabolism;Electron carriers;Q-linked reactions, other	Other
Q16134	P15_MT_1_17_8WK_F	26.7174	24.7941	1.07757	8WK	F	P15	ETFDH	Metabolism;Lipid metabolism;Fatty acid oxidation;Metabolism;Amino acid metabolism;Branched-chain amino acid metabolism;Metabolism;Amino acid metabolism;Lysine metabolism;Metabolism;Amino acid metabolism;Glycine metabolism;Metabolism;Metals and cofactors;Fe-S-containing proteins;Metabolism;Vitamin metabolism;Choline and betaine metabolism;Metabolism;Electron carriers;Q-linked reactions, other	Other
Q16134	P16_MT_1_41_8WK_M	27.8513	24.7947	1.12328	8WK	M	P16	ETFDH	Metabolism;Lipid metabolism;Fatty acid oxidation;Metabolism;Amino acid metabolism;Branched-chain amino acid metabolism;Metabolism;Amino acid metabolism;Lysine metabolism;Metabolism;Amino acid metabolism;Glycine metabolism;Metabolism;Metals and cofactors;Fe-S-containing proteins;Metabolism;Vitamin metabolism;Choline and betaine metabolism;Metabolism;Electron carriers;Q-linked reactions, other	Other
Q16134	P17_MT_1_96_8WK_M_R	27.1187	24.7768	1.09452	8WK	M	P17	ETFDH	Metabolism;Lipid metabolism;Fatty acid oxidation;Metabolism;Amino acid metabolism;Branched-chain amino acid metabolism;Metabolism;Amino acid metabolism;Lysine metabolism;Metabolism;Amino acid metabolism;Glycine metabolism;Metabolism;Metals and cofactors;Fe-S-containing proteins;Metabolism;Vitamin metabolism;Choline and betaine metabolism;Metabolism;Electron carriers;Q-linked reactions, other	Other
Q16134	P30_MT_7_5_8WK_M	26.655	24.3748	1.09355	8WK	M	P30	ETFDH	Metabolism;Lipid metabolism;Fatty acid oxidation;Metabolism;Amino acid metabolism;Branched-chain amino acid metabolism;Metabolism;Amino acid metabolism;Lysine metabolism;Metabolism;Amino acid metabolism;Glycine metabolism;Metabolism;Metals and cofactors;Fe-S-containing proteins;Metabolism;Vitamin metabolism;Choline and betaine metabolism;Metabolism;Electron carriers;Q-linked reactions, other	Other
Q16134	P31_MT_1_46_8WK_F	27.3136	24.94	1.09517	8WK	F	P31	ETFDH	Metabolism;Lipid metabolism;Fatty acid oxidation;Metabolism;Amino acid metabolism;Branched-chain amino acid metabolism;Metabolism;Amino acid metabolism;Lysine metabolism;Metabolism;Amino acid metabolism;Glycine metabolism;Metabolism;Metals and cofactors;Fe-S-containing proteins;Metabolism;Vitamin metabolism;Choline and betaine metabolism;Metabolism;Electron carriers;Q-linked reactions, other	Other
Q16134	P34_MT_1_53_8WK_F	26.2765	24.9106	1.05483	8WK	F	P34	ETFDH	Metabolism;Lipid metabolism;Fatty acid oxidation;Metabolism;Amino acid metabolism;Branched-chain amino acid metabolism;Metabolism;Amino acid metabolism;Lysine metabolism;Metabolism;Amino acid metabolism;Glycine metabolism;Metabolism;Metals and cofactors;Fe-S-containing proteins;Metabolism;Vitamin metabolism;Choline and betaine metabolism;Metabolism;Electron carriers;Q-linked reactions, other	Other
Q16134	P35_MT_1_58_8WK_M	26.8689	24.9532	1.07677	8WK	M	P35	ETFDH	Metabolism;Lipid metabolism;Fatty acid oxidation;Metabolism;Amino acid metabolism;Branched-chain amino acid metabolism;Metabolism;Amino acid metabolism;Lysine metabolism;Metabolism;Amino acid metabolism;Glycine metabolism;Metabolism;Metals and cofactors;Fe-S-containing proteins;Metabolism;Vitamin metabolism;Choline and betaine metabolism;Metabolism;Electron carriers;Q-linked reactions, other	Other
Q16134	P36_MT_1_65_8WK_M	27.2237	24.6399	1.10486	8WK	M	P36	ETFDH	Metabolism;Lipid metabolism;Fatty acid oxidation;Metabolism;Amino acid metabolism;Branched-chain amino acid metabolism;Metabolism;Amino acid metabolism;Lysine metabolism;Metabolism;Amino acid metabolism;Glycine metabolism;Metabolism;Metals and cofactors;Fe-S-containing proteins;Metabolism;Vitamin metabolism;Choline and betaine metabolism;Metabolism;Electron carriers;Q-linked reactions, other	Other
Q16134	P37_MT_1_70_8WK_F	27.038	24.8593	1.08764	8WK	F	P37	ETFDH	Metabolism;Lipid metabolism;Fatty acid oxidation;Metabolism;Amino acid metabolism;Branched-chain amino acid metabolism;Metabolism;Amino acid metabolism;Lysine metabolism;Metabolism;Amino acid metabolism;Glycine metabolism;Metabolism;Metals and cofactors;Fe-S-containing proteins;Metabolism;Vitamin metabolism;Choline and betaine metabolism;Metabolism;Electron carriers;Q-linked reactions, other	Other
Q16134	P38_MT_1_77_8WK_F	27.4028	24.7111	1.10893	8WK	F	P38	ETFDH	Metabolism;Lipid metabolism;Fatty acid oxidation;Metabolism;Amino acid metabolism;Branched-chain amino acid metabolism;Metabolism;Amino acid metabolism;Lysine metabolism;Metabolism;Amino acid metabolism;Glycine metabolism;Metabolism;Metals and cofactors;Fe-S-containing proteins;Metabolism;Vitamin metabolism;Choline and betaine metabolism;Metabolism;Electron carriers;Q-linked reactions, other	Other
Q16134	P01_MT_4_5_8WK_M	27.3197	24.8306	1.10024	8WK	M	P01	ETFDH	Metabolism;Lipid metabolism;Fatty acid oxidation;Metabolism;Amino acid metabolism;Branched-chain amino acid metabolism;Metabolism;Amino acid metabolism;Lysine metabolism;Metabolism;Amino acid metabolism;Glycine metabolism;Metabolism;Metals and cofactors;Fe-S-containing proteins;Metabolism;Vitamin metabolism;Choline and betaine metabolism;Metabolism;Electron carriers;Q-linked reactions, other	Other
Q16134	P07_MT_4_10_8WK_F	27.9887	24.8343	1.12702	8WK	F	P07	ETFDH	Metabolism;Lipid metabolism;Fatty acid oxidation;Metabolism;Amino acid metabolism;Branched-chain amino acid metabolism;Metabolism;Amino acid metabolism;Lysine metabolism;Metabolism;Amino acid metabolism;Glycine metabolism;Metabolism;Metals and cofactors;Fe-S-containing proteins;Metabolism;Vitamin metabolism;Choline and betaine metabolism;Metabolism;Electron carriers;Q-linked reactions, other	Other
Q16134	P13_MT_4_17_8WK_F	27.2326	24.6592	1.10436	8WK	F	P13	ETFDH	Metabolism;Lipid metabolism;Fatty acid oxidation;Metabolism;Amino acid metabolism;Branched-chain amino acid metabolism;Metabolism;Amino acid metabolism;Lysine metabolism;Metabolism;Amino acid metabolism;Glycine metabolism;Metabolism;Metals and cofactors;Fe-S-containing proteins;Metabolism;Vitamin metabolism;Choline and betaine metabolism;Metabolism;Electron carriers;Q-linked reactions, other	Other
Q16134	P18_MT_4_22_8WK_M	27.0772	24.8699	1.08876	8WK	M	P18	ETFDH	Metabolism;Lipid metabolism;Fatty acid oxidation;Metabolism;Amino acid metabolism;Branched-chain amino acid metabolism;Metabolism;Amino acid metabolism;Lysine metabolism;Metabolism;Amino acid metabolism;Glycine metabolism;Metabolism;Metals and cofactors;Fe-S-containing proteins;Metabolism;Vitamin metabolism;Choline and betaine metabolism;Metabolism;Electron carriers;Q-linked reactions, other	Other
Q16134	P19_MT_4_34_8WK_M	26.4253	24.8622	1.06287	8WK	M	P19	ETFDH	Metabolism;Lipid metabolism;Fatty acid oxidation;Metabolism;Amino acid metabolism;Branched-chain amino acid metabolism;Metabolism;Amino acid metabolism;Lysine metabolism;Metabolism;Amino acid metabolism;Glycine metabolism;Metabolism;Metals and cofactors;Fe-S-containing proteins;Metabolism;Vitamin metabolism;Choline and betaine metabolism;Metabolism;Electron carriers;Q-linked reactions, other	Other
Q16134	P20_MT_4_41_8WK_M	26.6123	24.53	1.08489	8WK	M	P20	ETFDH	Metabolism;Lipid metabolism;Fatty acid oxidation;Metabolism;Amino acid metabolism;Branched-chain amino acid metabolism;Metabolism;Amino acid metabolism;Lysine metabolism;Metabolism;Amino acid metabolism;Glycine metabolism;Metabolism;Metals and cofactors;Fe-S-containing proteins;Metabolism;Vitamin metabolism;Choline and betaine metabolism;Metabolism;Electron carriers;Q-linked reactions, other	Other
Q16134	P21_MT_4_29_8WK_F	26.3305	24.9013	1.0574	8WK	F	P21	ETFDH	Metabolism;Lipid metabolism;Fatty acid oxidation;Metabolism;Amino acid metabolism;Branched-chain amino acid metabolism;Metabolism;Amino acid metabolism;Lysine metabolism;Metabolism;Amino acid metabolism;Glycine metabolism;Metabolism;Metals and cofactors;Fe-S-containing proteins;Metabolism;Vitamin metabolism;Choline and betaine metabolism;Metabolism;Electron carriers;Q-linked reactions, other	Other
Q16134	P23_MT_4_58_8WK_M	27.2211	24.6388	1.10481	8WK	M	P23	ETFDH	Metabolism;Lipid metabolism;Fatty acid oxidation;Metabolism;Amino acid metabolism;Branched-chain amino acid metabolism;Metabolism;Amino acid metabolism;Lysine metabolism;Metabolism;Amino acid metabolism;Glycine metabolism;Metabolism;Metals and cofactors;Fe-S-containing proteins;Metabolism;Vitamin metabolism;Choline and betaine metabolism;Metabolism;Electron carriers;Q-linked reactions, other	Other
Q16134	P24_MT_4_65_8WK_M	26.9021	24.7988	1.08481	8WK	M	P24	ETFDH	Metabolism;Lipid metabolism;Fatty acid oxidation;Metabolism;Amino acid metabolism;Branched-chain amino acid metabolism;Metabolism;Amino acid metabolism;Lysine metabolism;Metabolism;Amino acid metabolism;Glycine metabolism;Metabolism;Metals and cofactors;Fe-S-containing proteins;Metabolism;Vitamin metabolism;Choline and betaine metabolism;Metabolism;Electron carriers;Q-linked reactions, other	Other
Q16134	P25_MT_4_82_8WK_M	26.6158	24.8533	1.07092	8WK	M	P25	ETFDH	Metabolism;Lipid metabolism;Fatty acid oxidation;Metabolism;Amino acid metabolism;Branched-chain amino acid metabolism;Metabolism;Amino acid metabolism;Lysine metabolism;Metabolism;Amino acid metabolism;Glycine metabolism;Metabolism;Metals and cofactors;Fe-S-containing proteins;Metabolism;Vitamin metabolism;Choline and betaine metabolism;Metabolism;Electron carriers;Q-linked reactions, other	Other
Q16134	P27_MT_4_94_8WK_M	26.9725	24.5399	1.09913	8WK	M	P27	ETFDH	Metabolism;Lipid metabolism;Fatty acid oxidation;Metabolism;Amino acid metabolism;Branched-chain amino acid metabolism;Metabolism;Amino acid metabolism;Lysine metabolism;Metabolism;Amino acid metabolism;Glycine metabolism;Metabolism;Metals and cofactors;Fe-S-containing proteins;Metabolism;Vitamin metabolism;Choline and betaine metabolism;Metabolism;Electron carriers;Q-linked reactions, other	Other
Q16134	P28_MT_4_24_8WK_M	26.9074	24.5635	1.09542	8WK	M	P28	ETFDH	Metabolism;Lipid metabolism;Fatty acid oxidation;Metabolism;Amino acid metabolism;Branched-chain amino acid metabolism;Metabolism;Amino acid metabolism;Lysine metabolism;Metabolism;Amino acid metabolism;Glycine metabolism;Metabolism;Metals and cofactors;Fe-S-containing proteins;Metabolism;Vitamin metabolism;Choline and betaine metabolism;Metabolism;Electron carriers;Q-linked reactions, other	Other
Q16134	P29_MT_4_46_8WK_F	26.9886	24.8134	1.08766	8WK	F	P29	ETFDH	Metabolism;Lipid metabolism;Fatty acid oxidation;Metabolism;Amino acid metabolism;Branched-chain amino acid metabolism;Metabolism;Amino acid metabolism;Lysine metabolism;Metabolism;Amino acid metabolism;Glycine metabolism;Metabolism;Metals and cofactors;Fe-S-containing proteins;Metabolism;Vitamin metabolism;Choline and betaine metabolism;Metabolism;Electron carriers;Q-linked reactions, other	Other
Q16134	P32_MT_4_53_8WK_F	27.1727	24.8477	1.09357	8WK	F	P32	ETFDH	Metabolism;Lipid metabolism;Fatty acid oxidation;Metabolism;Amino acid metabolism;Branched-chain amino acid metabolism;Metabolism;Amino acid metabolism;Lysine metabolism;Metabolism;Amino acid metabolism;Glycine metabolism;Metabolism;Metals and cofactors;Fe-S-containing proteins;Metabolism;Vitamin metabolism;Choline and betaine metabolism;Metabolism;Electron carriers;Q-linked reactions, other	Other
Q16134	P33_MT_4_70_8WK_F	26.6936	24.796	1.07653	8WK	F	P33	ETFDH	Metabolism;Lipid metabolism;Fatty acid oxidation;Metabolism;Amino acid metabolism;Branched-chain amino acid metabolism;Metabolism;Amino acid metabolism;Lysine metabolism;Metabolism;Amino acid metabolism;Glycine metabolism;Metabolism;Metals and cofactors;Fe-S-containing proteins;Metabolism;Vitamin metabolism;Choline and betaine metabolism;Metabolism;Electron carriers;Q-linked reactions, other	Other
Q16134	P39_MT_4_77_8WK_F	27.3886	24.8649	1.1015	8WK	F	P39	ETFDH	Metabolism;Lipid metabolism;Fatty acid oxidation;Metabolism;Amino acid metabolism;Branched-chain amino acid metabolism;Metabolism;Amino acid metabolism;Lysine metabolism;Metabolism;Amino acid metabolism;Glycine metabolism;Metabolism;Metals and cofactors;Fe-S-containing proteins;Metabolism;Vitamin metabolism;Choline and betaine metabolism;Metabolism;Electron carriers;Q-linked reactions, other	Other
Q16134	P40_MT_4_89_8WK_F	26.5444	24.8618	1.06768	8WK	F	P40	ETFDH	Metabolism;Lipid metabolism;Fatty acid oxidation;Metabolism;Amino acid metabolism;Branched-chain amino acid metabolism;Metabolism;Amino acid metabolism;Lysine metabolism;Metabolism;Amino acid metabolism;Glycine metabolism;Metabolism;Metals and cofactors;Fe-S-containing proteins;Metabolism;Vitamin metabolism;Choline and betaine metabolism;Metabolism;Electron carriers;Q-linked reactions, other	Other
Q16540	P02_MT_1_11_PRE_F	21.0225	24.7566	0.849167	PRE	F	P02	MRPL23	Mitochondrial central dogma;Translation;Mitochondrial ribosome;LSU	mtLSU						mtLSU
Q16540	P03_MT_1_85_PRE_F	21.2651	24.8177	0.856853	PRE	F	P03	MRPL23	Mitochondrial central dogma;Translation;Mitochondrial ribosome;LSU	mtLSU						mtLSU
Q16540	P04_MT_1_78_PRE_M	21.8436	24.7552	0.882386	PRE	M	P04	MRPL23	Mitochondrial central dogma;Translation;Mitochondrial ribosome;LSU	mtLSU						mtLSU
Q16540	P05_MT_1_90_PRE_M	22.144	24.9413	0.887845	PRE	M	P05	MRPL23	Mitochondrial central dogma;Translation;Mitochondrial ribosome;LSU	mtLSU						mtLSU
Q16540	P06_MT_1_60_PRE_F	21.4797	24.8197	0.865429	PRE	F	P06	MRPL23	Mitochondrial central dogma;Translation;Mitochondrial ribosome;LSU	mtLSU						mtLSU
Q16540	P08_MT_1_1_PRE_M	21.4705	24.9913	0.859119	PRE	M	P08	MRPL23	Mitochondrial central dogma;Translation;Mitochondrial ribosome;LSU	mtLSU						mtLSU
Q16540	P09_MT_1_18_PRE_M	21.6837	24.9238	0.870002	PRE	M	P09	MRPL23	Mitochondrial central dogma;Translation;Mitochondrial ribosome;LSU	mtLSU						mtLSU
Q16540	P10_MT_1_6_PRE_F	21.4399	24.8522	0.862697	PRE	F	P10	MRPL23	Mitochondrial central dogma;Translation;Mitochondrial ribosome;LSU	mtLSU						mtLSU
Q16540	P11_MT_1_30_PRE_M	21.7508	24.9844	0.870576	PRE	M	P11	MRPL23	Mitochondrial central dogma;Translation;Mitochondrial ribosome;LSU	mtLSU						mtLSU
Q16540	P14_MT_1_25_PRE_F	21.4175	24.7606	0.864984	PRE	F	P14	MRPL23	Mitochondrial central dogma;Translation;Mitochondrial ribosome;LSU	mtLSU						mtLSU
Q16540	P15_MT_1_13_PRE_F	20.818	24.8222	0.838685	PRE	F	P15	MRPL23	Mitochondrial central dogma;Translation;Mitochondrial ribosome;LSU	mtLSU						mtLSU
Q16540	P16_MT_1_37_PRE_M	21.2171	24.6165	0.861905	PRE	M	P16	MRPL23	Mitochondrial central dogma;Translation;Mitochondrial ribosome;LSU	mtLSU						mtLSU
Q16540	P17_MT_1_47_PRE_M	21.5024	24.8371	0.865735	PRE	M	P17	MRPL23	Mitochondrial central dogma;Translation;Mitochondrial ribosome;LSU	mtLSU						mtLSU
Q16540	P22_MT_7_6_PRE_F	21.6121	24.6795	0.875709	PRE	F	P22	MRPL23	Mitochondrial central dogma;Translation;Mitochondrial ribosome;LSU	mtLSU						mtLSU
Q16540	P30_MT_7_1_PRE_M	21.3791	24.6701	0.866599	PRE	M	P30	MRPL23	Mitochondrial central dogma;Translation;Mitochondrial ribosome;LSU	mtLSU						mtLSU
Q16540	P31_MT_1_42_PRE_F	21.4456	24.8288	0.863738	PRE	F	P31	MRPL23	Mitochondrial central dogma;Translation;Mitochondrial ribosome;LSU	mtLSU						mtLSU
Q16540	P34_MT_1_49_PRE_F	21.6549	24.7954	0.873344	PRE	F	P34	MRPL23	Mitochondrial central dogma;Translation;Mitochondrial ribosome;LSU	mtLSU						mtLSU
Q16540	P35_MT_1_54_PRE_M	21.7143	24.9356	0.870814	PRE	M	P35	MRPL23	Mitochondrial central dogma;Translation;Mitochondrial ribosome;LSU	mtLSU						mtLSU
Q16540	P36_MT_1_61_PRE_M	20.6356	24.7896	0.832431	PRE	M	P36	MRPL23	Mitochondrial central dogma;Translation;Mitochondrial ribosome;LSU	mtLSU						mtLSU
Q16540	P37_MT_1_66_PRE_F	20.9747	24.4433	0.858095	PRE	F	P37	MRPL23	Mitochondrial central dogma;Translation;Mitochondrial ribosome;LSU	mtLSU						mtLSU
Q16540	P38_MT_1_73_PRE_F	21.2216	24.8418	0.854271	PRE	F	P38	MRPL23	Mitochondrial central dogma;Translation;Mitochondrial ribosome;LSU	mtLSU						mtLSU
Q16540	P01_MT_4_1_PRE_M	21.959	24.8609	0.883275	PRE	M	P01	MRPL23	Mitochondrial central dogma;Translation;Mitochondrial ribosome;LSU	mtLSU						mtLSU
Q16540	P07_MT_4_6_PRE_F	22.097	25.0306	0.882801	PRE	F	P07	MRPL23	Mitochondrial central dogma;Translation;Mitochondrial ribosome;LSU	mtLSU						mtLSU
Q16540	P12_MT_4_47_PRE_F	21.3946	24.7408	0.864747	PRE	F	P12	MRPL23	Mitochondrial central dogma;Translation;Mitochondrial ribosome;LSU	mtLSU						mtLSU
Q16540	P13_MT_4_13_PRE_F	21.5935	24.8116	0.8703	PRE	F	P13	MRPL23	Mitochondrial central dogma;Translation;Mitochondrial ribosome;LSU	mtLSU						mtLSU
Q16540	P18_MT_4_18_PRE_M	22.0671	24.921	0.885484	PRE	M	P18	MRPL23	Mitochondrial central dogma;Translation;Mitochondrial ribosome;LSU	mtLSU						mtLSU
Q16540	P19_MT_4_30_PRE_M	22.0318	24.9591	0.882717	PRE	M	P19	MRPL23	Mitochondrial central dogma;Translation;Mitochondrial ribosome;LSU	mtLSU						mtLSU
Q16540	P20_MT_4_37_PRE_M	20.8321	24.6652	0.844597	PRE	M	P20	MRPL23	Mitochondrial central dogma;Translation;Mitochondrial ribosome;LSU	mtLSU						mtLSU
Q16540	P21_MT_4_25_PRE_F	21.6171	24.7911	0.871971	PRE	F	P21	MRPL23	Mitochondrial central dogma;Translation;Mitochondrial ribosome;LSU	mtLSU						mtLSU
Q16540	P23_MT_4_54_PRE_M	21.7138	24.7757	0.876417	PRE	M	P23	MRPL23	Mitochondrial central dogma;Translation;Mitochondrial ribosome;LSU	mtLSU						mtLSU
Q16540	P24_MT_4_61_PRE_M	22.0076	24.9147	0.883318	PRE	M	P24	MRPL23	Mitochondrial central dogma;Translation;Mitochondrial ribosome;LSU	mtLSU						mtLSU
Q16540	P25_MT_4_78_PRE_M	22.1495	24.8784	0.890309	PRE	M	P25	MRPL23	Mitochondrial central dogma;Translation;Mitochondrial ribosome;LSU	mtLSU						mtLSU
Q16540	P26_MT_4_71_PRE_M	21.5784	24.6171	0.876561	PRE	M	P26	MRPL23	Mitochondrial central dogma;Translation;Mitochondrial ribosome;LSU	mtLSU						mtLSU
Q16540	P27_MT_4_90_PRE_M	21.7987	24.8238	0.878137	PRE	M	P27	MRPL23	Mitochondrial central dogma;Translation;Mitochondrial ribosome;LSU	mtLSU						mtLSU
Q16540	P28_MT_4_11_PRE_M	21.2852	24.7316	0.860649	PRE	M	P28	MRPL23	Mitochondrial central dogma;Translation;Mitochondrial ribosome;LSU	mtLSU						mtLSU
Q16540	P29_MT_4_42_PRE_F	21.298	24.8023	0.858709	PRE	F	P29	MRPL23	Mitochondrial central dogma;Translation;Mitochondrial ribosome;LSU	mtLSU						mtLSU
Q16540	P32_MT_4_49_PRE_F	21.7275	24.8919	0.872872	PRE	F	P32	MRPL23	Mitochondrial central dogma;Translation;Mitochondrial ribosome;LSU	mtLSU						mtLSU
Q16540	P33_MT_4_66_PRE_F	20.9052	24.7009	0.846336	PRE	F	P33	MRPL23	Mitochondrial central dogma;Translation;Mitochondrial ribosome;LSU	mtLSU						mtLSU
Q16540	P39_MT_4_73_PRE_F	21.3822	24.7587	0.863625	PRE	F	P39	MRPL23	Mitochondrial central dogma;Translation;Mitochondrial ribosome;LSU	mtLSU						mtLSU
Q16540	P40_MT_4_85_PRE_F	21.9988	24.9041	0.883341	PRE	F	P40	MRPL23	Mitochondrial central dogma;Translation;Mitochondrial ribosome;LSU	mtLSU						mtLSU
Q16540	P02_MT_1_23_MID_F	20.4757	24.5836	0.832902	MID	F	P02	MRPL23	Mitochondrial central dogma;Translation;Mitochondrial ribosome;LSU	mtLSU						mtLSU
Q16540	P03_MT_1_86_MID_F	21.1489	24.8302	0.851741	MID	F	P03	MRPL23	Mitochondrial central dogma;Translation;Mitochondrial ribosome;LSU	mtLSU						mtLSU
Q16540	P04_MT_1_79_MID_M	21.6316	24.8173	0.871633	MID	M	P04	MRPL23	Mitochondrial central dogma;Translation;Mitochondrial ribosome;LSU	mtLSU						mtLSU
Q16540	P05_MT_1_91_MID_M	21.7217	24.7992	0.875903	MID	M	P05	MRPL23	Mitochondrial central dogma;Translation;Mitochondrial ribosome;LSU	mtLSU						mtLSU
Q16540	P06_MT_1_72_MID_F	21.6334	24.8237	0.871482	MID	F	P06	MRPL23	Mitochondrial central dogma;Translation;Mitochondrial ribosome;LSU	mtLSU						mtLSU
Q16540	P08_MT_1_2_MID_M	21.5151	25.0592	0.858572	MID	M	P08	MRPL23	Mitochondrial central dogma;Translation;Mitochondrial ribosome;LSU	mtLSU						mtLSU
Q16540	P09_MT_1_19_MID_M	21.9008	24.898	0.879623	MID	M	P09	MRPL23	Mitochondrial central dogma;Translation;Mitochondrial ribosome;LSU	mtLSU						mtLSU
Q16540	P10_MT_1_7_MID_F	21.7156	24.8314	0.874521	MID	F	P10	MRPL23	Mitochondrial central dogma;Translation;Mitochondrial ribosome;LSU	mtLSU						mtLSU
Q16540	P11_MT_1_31_MID_M	20.8942	24.8936	0.839339	MID	M	P11	MRPL23	Mitochondrial central dogma;Translation;Mitochondrial ribosome;LSU	mtLSU						mtLSU
Q16540	P14_MT_1_26_MID_F	21.348	24.8351	0.859588	MID	F	P14	MRPL23	Mitochondrial central dogma;Translation;Mitochondrial ribosome;LSU	mtLSU						mtLSU
Q16540	P15_MT_1_14_MID_F	21.2739	24.6957	0.861442	MID	F	P15	MRPL23	Mitochondrial central dogma;Translation;Mitochondrial ribosome;LSU	mtLSU						mtLSU
Q16540	P16_MT_1_38_MID_M	21.3557	24.6514	0.866306	MID	M	P16	MRPL23	Mitochondrial central dogma;Translation;Mitochondrial ribosome;LSU	mtLSU						mtLSU
Q16540	P17_MT_1_59_MID_M	21.5382	24.6763	0.872829	MID	M	P17	MRPL23	Mitochondrial central dogma;Translation;Mitochondrial ribosome;LSU	mtLSU						mtLSU
Q16540	P22_MT_7_7_MID_F	21.4739	24.5842	0.873486	MID	F	P22	MRPL23	Mitochondrial central dogma;Translation;Mitochondrial ribosome;LSU	mtLSU						mtLSU
Q16540	P30_MT_7_2_MID_M	21.4626	24.5432	0.87448	MID	M	P30	MRPL23	Mitochondrial central dogma;Translation;Mitochondrial ribosome;LSU	mtLSU						mtLSU
Q16540	P31_MT_1_43_MID_F	21.2808	24.6519	0.863253	MID	F	P31	MRPL23	Mitochondrial central dogma;Translation;Mitochondrial ribosome;LSU	mtLSU						mtLSU
Q16540	P34_MT_1_50_MID_F	21.7109	24.9158	0.87137	MID	F	P34	MRPL23	Mitochondrial central dogma;Translation;Mitochondrial ribosome;LSU	mtLSU						mtLSU
Q16540	P35_MT_1_55_MID_M	21.1948	24.7092	0.857772	MID	M	P35	MRPL23	Mitochondrial central dogma;Translation;Mitochondrial ribosome;LSU	mtLSU						mtLSU
Q16540	P36_MT_1_62_MID_M	21.7269	24.8682	0.873679	MID	M	P36	MRPL23	Mitochondrial central dogma;Translation;Mitochondrial ribosome;LSU	mtLSU						mtLSU
Q16540	P37_MT_1_67_MID_F	21.0924	24.7505	0.852204	MID	F	P37	MRPL23	Mitochondrial central dogma;Translation;Mitochondrial ribosome;LSU	mtLSU						mtLSU
Q16540	P38_MT_1_74_MID_F	21.4189	24.7153	0.866625	MID	F	P38	MRPL23	Mitochondrial central dogma;Translation;Mitochondrial ribosome;LSU	mtLSU						mtLSU
Q16540	P01_MT_4_2_MID_M	22.0074	24.7966	0.887517	MID	M	P01	MRPL23	Mitochondrial central dogma;Translation;Mitochondrial ribosome;LSU	mtLSU						mtLSU
Q16540	P07_MT_4_7_MID_F	21.1816	24.6838	0.858118	MID	F	P07	MRPL23	Mitochondrial central dogma;Translation;Mitochondrial ribosome;LSU	mtLSU						mtLSU
Q16540	P12_MT_4_59_MID_F	21.7757	24.952	0.872706	MID	F	P12	MRPL23	Mitochondrial central dogma;Translation;Mitochondrial ribosome;LSU	mtLSU						mtLSU
Q16540	P13_MT_4_14_MID_F	21.4782	24.8289	0.865048	MID	F	P13	MRPL23	Mitochondrial central dogma;Translation;Mitochondrial ribosome;LSU	mtLSU						mtLSU
Q16540	P18_MT_4_19_MID_M	22.02	24.8467	0.886235	MID	M	P18	MRPL23	Mitochondrial central dogma;Translation;Mitochondrial ribosome;LSU	mtLSU						mtLSU
Q16540	P19_MT_4_31_MID_M	22.034	24.9059	0.88469	MID	M	P19	MRPL23	Mitochondrial central dogma;Translation;Mitochondrial ribosome;LSU	mtLSU						mtLSU
Q16540	P20_MT_4_38_MID_M	20.7408	24.6658	0.840873	MID	M	P20	MRPL23	Mitochondrial central dogma;Translation;Mitochondrial ribosome;LSU	mtLSU						mtLSU
Q16540	P21_MT_4_26_MID_F	21.729	24.8342	0.874961	MID	F	P21	MRPL23	Mitochondrial central dogma;Translation;Mitochondrial ribosome;LSU	mtLSU						mtLSU
Q16540	P23_MT_4_55_MID_M	22.0243	24.6981	0.89174	MID	M	P23	MRPL23	Mitochondrial central dogma;Translation;Mitochondrial ribosome;LSU	mtLSU						mtLSU
Q16540	P24_MT_4_62_MID_M	21.8816	24.7885	0.882731	MID	M	P24	MRPL23	Mitochondrial central dogma;Translation;Mitochondrial ribosome;LSU	mtLSU						mtLSU
Q16540	P25_MT_4_79_MID_M	22.1292	24.7836	0.892897	MID	M	P25	MRPL23	Mitochondrial central dogma;Translation;Mitochondrial ribosome;LSU	mtLSU						mtLSU
Q16540	P26_MT_4_83_MID_M	21.2047	24.6438	0.860449	MID	M	P26	MRPL23	Mitochondrial central dogma;Translation;Mitochondrial ribosome;LSU	mtLSU						mtLSU
Q16540	P27_MT_4_91_MID_M	21.7455	24.6266	0.883011	MID	M	P27	MRPL23	Mitochondrial central dogma;Translation;Mitochondrial ribosome;LSU	mtLSU						mtLSU
Q16540	P28_MT_4_23_MID_M	21.663	24.5463	0.882537	MID	M	P28	MRPL23	Mitochondrial central dogma;Translation;Mitochondrial ribosome;LSU	mtLSU						mtLSU
Q16540	P29_MT_4_43_MID_F	20.301	24.7375	0.820657	MID	F	P29	MRPL23	Mitochondrial central dogma;Translation;Mitochondrial ribosome;LSU	mtLSU						mtLSU
Q16540	P32_MT_4_50_MID_F	21.7871	24.8877	0.87542	MID	F	P32	MRPL23	Mitochondrial central dogma;Translation;Mitochondrial ribosome;LSU	mtLSU						mtLSU
Q16540	P33_MT_4_67_MID_F	20.7981	24.6542	0.843591	MID	F	P33	MRPL23	Mitochondrial central dogma;Translation;Mitochondrial ribosome;LSU	mtLSU						mtLSU
Q16540	P39_MT_4_74_MID_F	21.3705	24.7149	0.864679	MID	F	P39	MRPL23	Mitochondrial central dogma;Translation;Mitochondrial ribosome;LSU	mtLSU						mtLSU
Q16540	P40_MT_4_86_MID_F	21.6936	24.782	0.875379	MID	F	P40	MRPL23	Mitochondrial central dogma;Translation;Mitochondrial ribosome;LSU	mtLSU						mtLSU
Q16540	P02_MT_1_35_POST_F	21.2565	24.6524	0.862246	POST	F	P02	MRPL23	Mitochondrial central dogma;Translation;Mitochondrial ribosome;LSU	mtLSU						mtLSU
Q16540	P03_MT_1_87_POST_F	21.2226	24.6575	0.860695	POST	F	P03	MRPL23	Mitochondrial central dogma;Translation;Mitochondrial ribosome;LSU	mtLSU						mtLSU
Q16540	P04_MT_1_80_POST_M	20.9505	24.5005	0.855104	POST	M	P04	MRPL23	Mitochondrial central dogma;Translation;Mitochondrial ribosome;LSU	mtLSU						mtLSU
Q16540	P05_MT_1_92_POST_M	21.5632	24.6574	0.874513	POST	M	P05	MRPL23	Mitochondrial central dogma;Translation;Mitochondrial ribosome;LSU	mtLSU						mtLSU
Q16540	P06_MT_1_84_POST_F	21.7675	24.8258	0.876809	POST	F	P06	MRPL23	Mitochondrial central dogma;Translation;Mitochondrial ribosome;LSU	mtLSU						mtLSU
Q16540	P08_MT_1_3_POST_M	21.1423	24.7827	0.853108	POST	M	P08	MRPL23	Mitochondrial central dogma;Translation;Mitochondrial ribosome;LSU	mtLSU						mtLSU
Q16540	P09_MT_1_20_POST_M	21.49	24.8099	0.866188	POST	M	P09	MRPL23	Mitochondrial central dogma;Translation;Mitochondrial ribosome;LSU	mtLSU						mtLSU
Q16540	P10_MT_1_8_POST_F	21.2784	24.7823	0.858614	POST	F	P10	MRPL23	Mitochondrial central dogma;Translation;Mitochondrial ribosome;LSU	mtLSU						mtLSU
Q16540	P11_MT_1_32_POST_M	21.8655	24.9881	0.875038	POST	M	P11	MRPL23	Mitochondrial central dogma;Translation;Mitochondrial ribosome;LSU	mtLSU						mtLSU
Q16540	P14_MT_1_27_POST_F	21.5057	24.9413	0.86225	POST	F	P14	MRPL23	Mitochondrial central dogma;Translation;Mitochondrial ribosome;LSU	mtLSU						mtLSU
Q16540	P15_MT_1_15_POST_F	21.255	24.7177	0.859912	POST	F	P15	MRPL23	Mitochondrial central dogma;Translation;Mitochondrial ribosome;LSU	mtLSU						mtLSU
Q16540	P16_MT_1_39_POST_M	21.4015	24.729	0.865443	POST	M	P16	MRPL23	Mitochondrial central dogma;Translation;Mitochondrial ribosome;LSU	mtLSU						mtLSU
Q16540	P17_MT_1_71_POST_M	21.0616	24.597	0.856266	POST	M	P17	MRPL23	Mitochondrial central dogma;Translation;Mitochondrial ribosome;LSU	mtLSU						mtLSU
Q16540	P22_MT_7_8_POST_F	21.0519	24.4463	0.861149	POST	F	P22	MRPL23	Mitochondrial central dogma;Translation;Mitochondrial ribosome;LSU	mtLSU						mtLSU
Q16540	P30_MT_7_3_POST_M	20.9723	24.465	0.857236	POST	M	P30	MRPL23	Mitochondrial central dogma;Translation;Mitochondrial ribosome;LSU	mtLSU						mtLSU
Q16540	P31_MT_1_44_POST_F	21.4063	24.7958	0.863303	POST	F	P31	MRPL23	Mitochondrial central dogma;Translation;Mitochondrial ribosome;LSU	mtLSU						mtLSU
Q16540	P34_MT_1_51_POST_F	21.5599	24.8597	0.867265	POST	F	P34	MRPL23	Mitochondrial central dogma;Translation;Mitochondrial ribosome;LSU	mtLSU						mtLSU
Q16540	P35_MT_1_56_POST_M	21.4514	24.6955	0.868637	POST	M	P35	MRPL23	Mitochondrial central dogma;Translation;Mitochondrial ribosome;LSU	mtLSU						mtLSU
Q16540	P36_MT_1_63_POST_M	21.2673	24.6887	0.861416	POST	M	P36	MRPL23	Mitochondrial central dogma;Translation;Mitochondrial ribosome;LSU	mtLSU						mtLSU
Q16540	P37_MT_1_68_POST_F	20.7432	24.3747	0.851013	POST	F	P37	MRPL23	Mitochondrial central dogma;Translation;Mitochondrial ribosome;LSU	mtLSU						mtLSU
Q16540	P38_MT_1_75_POST_F	20.7748	24.6218	0.843757	POST	F	P38	MRPL23	Mitochondrial central dogma;Translation;Mitochondrial ribosome;LSU	mtLSU						mtLSU
Q16540	P01_MT_4_3_POST_M	21.7937	24.8436	0.877235	POST	M	P01	MRPL23	Mitochondrial central dogma;Translation;Mitochondrial ribosome;LSU	mtLSU						mtLSU
Q16540	P07_MT_4_8_POST_F	21.7657	24.9638	0.871892	POST	F	P07	MRPL23	Mitochondrial central dogma;Translation;Mitochondrial ribosome;LSU	mtLSU						mtLSU
Q16540	P12_MT_4_36_POST_F	21.504	24.9422	0.862154	POST	F	P12	MRPL23	Mitochondrial central dogma;Translation;Mitochondrial ribosome;LSU	mtLSU						mtLSU
Q16540	P13_MT_4_15_POST_F	21.1486	24.7611	0.854104	POST	F	P13	MRPL23	Mitochondrial central dogma;Translation;Mitochondrial ribosome;LSU	mtLSU						mtLSU
Q16540	P18_MT_4_20_POST_M	21.8505	24.7962	0.881202	POST	M	P18	MRPL23	Mitochondrial central dogma;Translation;Mitochondrial ribosome;LSU	mtLSU						mtLSU
Q16540	P19_MT_4_32_POST_M	21.9763	24.7659	0.887362	POST	M	P19	MRPL23	Mitochondrial central dogma;Translation;Mitochondrial ribosome;LSU	mtLSU						mtLSU
Q16540	P20_MT_4_39_POST_M	21.1538	24.4981	0.863487	POST	M	P20	MRPL23	Mitochondrial central dogma;Translation;Mitochondrial ribosome;LSU	mtLSU						mtLSU
Q16540	P21_MT_4_27_POST_F	20.8467	24.5523	0.849074	POST	F	P21	MRPL23	Mitochondrial central dogma;Translation;Mitochondrial ribosome;LSU	mtLSU						mtLSU
Q16540	P23_MT_4_56_POST_M	21.5899	24.6014	0.877587	POST	M	P23	MRPL23	Mitochondrial central dogma;Translation;Mitochondrial ribosome;LSU	mtLSU						mtLSU
Q16540	P24_MT_4_63_POST_M	21.6312	24.7952	0.872394	POST	M	P24	MRPL23	Mitochondrial central dogma;Translation;Mitochondrial ribosome;LSU	mtLSU						mtLSU
Q16540	P25_MT_4_80_POST_M	21.755	24.5214	0.887182	POST	M	P25	MRPL23	Mitochondrial central dogma;Translation;Mitochondrial ribosome;LSU	mtLSU						mtLSU
Q16540	P26_MT_4_60_POST_M	21.5634	24.5296	0.879078	POST	M	P26	MRPL23	Mitochondrial central dogma;Translation;Mitochondrial ribosome;LSU	mtLSU						mtLSU
Q16540	P27_MT_4_92_POST_M	21.1282	24.5739	0.859785	POST	M	P27	MRPL23	Mitochondrial central dogma;Translation;Mitochondrial ribosome;LSU	mtLSU						mtLSU
Q16540	P28_MT_4_35_POST_M	21.8396	24.7356	0.882923	POST	M	P28	MRPL23	Mitochondrial central dogma;Translation;Mitochondrial ribosome;LSU	mtLSU						mtLSU
Q16540	P29_MT_4_44_POST_F	21.3918	24.5665	0.870769	POST	F	P29	MRPL23	Mitochondrial central dogma;Translation;Mitochondrial ribosome;LSU	mtLSU						mtLSU
Q16540	P32_MT_4_51_POST_F	21.4632	24.7327	0.867807	POST	F	P32	MRPL23	Mitochondrial central dogma;Translation;Mitochondrial ribosome;LSU	mtLSU						mtLSU
Q16540	P33_MT_4_68_POST_F	21.0981	24.7489	0.852485	POST	F	P33	MRPL23	Mitochondrial central dogma;Translation;Mitochondrial ribosome;LSU	mtLSU						mtLSU
Q16540	P39_MT_4_75_POST_F	21.5539	24.639	0.874786	POST	F	P39	MRPL23	Mitochondrial central dogma;Translation;Mitochondrial ribosome;LSU	mtLSU						mtLSU
Q16540	P40_MT_4_87_POST_F	21.4919	24.7062	0.869899	POST	F	P40	MRPL23	Mitochondrial central dogma;Translation;Mitochondrial ribosome;LSU	mtLSU						mtLSU
Q16540	P02_MT_1_12_3H_F	21.8016	24.7401	0.881225	3H	F	P02	MRPL23	Mitochondrial central dogma;Translation;Mitochondrial ribosome;LSU	mtLSU						mtLSU
Q16540	P03_MT_1_88_3H_F	21.3142	24.6303	0.865366	3H	F	P03	MRPL23	Mitochondrial central dogma;Translation;Mitochondrial ribosome;LSU	mtLSU						mtLSU
Q16540	P04_MT_1_81_3H_M	21.0214	24.654	0.852655	3H	M	P04	MRPL23	Mitochondrial central dogma;Translation;Mitochondrial ribosome;LSU	mtLSU						mtLSU
Q16540	P05_MT_1_93_3H_M	21.0815	24.5265	0.85954	3H	M	P05	MRPL23	Mitochondrial central dogma;Translation;Mitochondrial ribosome;LSU	mtLSU						mtLSU
Q16540	P06_MT_1_83_3H_F	21.4602	24.7302	0.867775	3H	F	P06	MRPL23	Mitochondrial central dogma;Translation;Mitochondrial ribosome;LSU	mtLSU						mtLSU
Q16540	P08_MT_1_4_3H_M	21.1625	24.7528	0.854953	3H	M	P08	MRPL23	Mitochondrial central dogma;Translation;Mitochondrial ribosome;LSU	mtLSU						mtLSU
Q16540	P09_MT_1_21_3H_M	21.6395	24.8199	0.871863	3H	M	P09	MRPL23	Mitochondrial central dogma;Translation;Mitochondrial ribosome;LSU	mtLSU						mtLSU
Q16540	P10_MT_1_9_3H_F	21.5782	24.8646	0.867825	3H	F	P10	MRPL23	Mitochondrial central dogma;Translation;Mitochondrial ribosome;LSU	mtLSU						mtLSU
Q16540	P11_MT_1_33_3H_M	21.7786	24.8941	0.874849	3H	M	P11	MRPL23	Mitochondrial central dogma;Translation;Mitochondrial ribosome;LSU	mtLSU						mtLSU
Q16540	P14_MT_1_28_3H_F	21.1292	25.0826	0.842384	3H	F	P14	MRPL23	Mitochondrial central dogma;Translation;Mitochondrial ribosome;LSU	mtLSU						mtLSU
Q16540	P15_MT_1_16_3H_F	21.3744	24.8119	0.86146	3H	F	P15	MRPL23	Mitochondrial central dogma;Translation;Mitochondrial ribosome;LSU	mtLSU						mtLSU
Q16540	P16_MT_1_40_3H_M	21.6051	24.5877	0.878697	3H	M	P16	MRPL23	Mitochondrial central dogma;Translation;Mitochondrial ribosome;LSU	mtLSU						mtLSU
Q16540	P22_MT_7_9_3H_F	20.2993	24.3711	0.832923	3H	F	P22	MRPL23	Mitochondrial central dogma;Translation;Mitochondrial ribosome;LSU	mtLSU						mtLSU
Q16540	P30_MT_7_4_3H_M	21.2725	24.6175	0.864122	3H	M	P30	MRPL23	Mitochondrial central dogma;Translation;Mitochondrial ribosome;LSU	mtLSU						mtLSU
Q16540	P31_MT_1_45_3H_F	21.5698	24.8892	0.866632	3H	F	P31	MRPL23	Mitochondrial central dogma;Translation;Mitochondrial ribosome;LSU	mtLSU						mtLSU
Q16540	P34_MT_1_52_3H_F	21.7827	24.8496	0.876583	3H	F	P34	MRPL23	Mitochondrial central dogma;Translation;Mitochondrial ribosome;LSU	mtLSU						mtLSU
Q16540	P35_MT_1_57_3H_M	21.4665	24.9479	0.860454	3H	M	P35	MRPL23	Mitochondrial central dogma;Translation;Mitochondrial ribosome;LSU	mtLSU						mtLSU
Q16540	P36_MT_1_64_3H_M	21.1872	24.6085	0.860968	3H	M	P36	MRPL23	Mitochondrial central dogma;Translation;Mitochondrial ribosome;LSU	mtLSU						mtLSU
Q16540	P37_MT_1_69_3H_F	21.7681	24.7998	0.877752	3H	F	P37	MRPL23	Mitochondrial central dogma;Translation;Mitochondrial ribosome;LSU	mtLSU						mtLSU
Q16540	P38_MT_1_76_3H_F	21.1654	24.6393	0.859011	3H	F	P38	MRPL23	Mitochondrial central dogma;Translation;Mitochondrial ribosome;LSU	mtLSU						mtLSU
Q16540	P01_MT_4_4_3H_M	21.9625	24.9517	0.880203	3H	M	P01	MRPL23	Mitochondrial central dogma;Translation;Mitochondrial ribosome;LSU	mtLSU						mtLSU
Q16540	P07_MT_4_9_3H_F	21.9988	25.0777	0.877226	3H	F	P07	MRPL23	Mitochondrial central dogma;Translation;Mitochondrial ribosome;LSU	mtLSU						mtLSU
Q16540	P12_MT_4_48_3H_F	21.3048	24.9191	0.854959	3H	F	P12	MRPL23	Mitochondrial central dogma;Translation;Mitochondrial ribosome;LSU	mtLSU						mtLSU
Q16540	P13_MT_4_16_3H_F	21.1445	24.6356	0.85829	3H	F	P13	MRPL23	Mitochondrial central dogma;Translation;Mitochondrial ribosome;LSU	mtLSU						mtLSU
Q16540	P18_MT_4_21_3H_M	22.2721	24.944	0.892885	3H	M	P18	MRPL23	Mitochondrial central dogma;Translation;Mitochondrial ribosome;LSU	mtLSU						mtLSU
Q16540	P19_MT_4_33_3H_M	22.1323	24.8503	0.890624	3H	M	P19	MRPL23	Mitochondrial central dogma;Translation;Mitochondrial ribosome;LSU	mtLSU						mtLSU
Q16540	P20_MT_4_40_3H_M	21.478	24.6639	0.870825	3H	M	P20	MRPL23	Mitochondrial central dogma;Translation;Mitochondrial ribosome;LSU	mtLSU						mtLSU
Q16540	P21_MT_4_28_3H_F	21.6013	24.6382	0.876739	3H	F	P21	MRPL23	Mitochondrial central dogma;Translation;Mitochondrial ribosome;LSU	mtLSU						mtLSU
Q16540	P23_MT_4_57_3H_M	21.435	24.6996	0.867826	3H	M	P23	MRPL23	Mitochondrial central dogma;Translation;Mitochondrial ribosome;LSU	mtLSU						mtLSU
Q16540	P24_MT_4_64_3H_M	21.7202	24.7511	0.877545	3H	M	P24	MRPL23	Mitochondrial central dogma;Translation;Mitochondrial ribosome;LSU	mtLSU						mtLSU
Q16540	P25_MT_4_81_3H_M	21.9039	24.7831	0.883826	3H	M	P25	MRPL23	Mitochondrial central dogma;Translation;Mitochondrial ribosome;LSU	mtLSU						mtLSU
Q16540	P26_MT_4_72_3H_M	21.3064	24.539	0.868269	3H	M	P26	MRPL23	Mitochondrial central dogma;Translation;Mitochondrial ribosome;LSU	mtLSU						mtLSU
Q16540	P27_MT_4_93_3H_M	21.4442	24.8192	0.864019	3H	M	P27	MRPL23	Mitochondrial central dogma;Translation;Mitochondrial ribosome;LSU	mtLSU						mtLSU
Q16540	P28_MT_4_12_3H_M	21.1081	24.7363	0.853324	3H	M	P28	MRPL23	Mitochondrial central dogma;Translation;Mitochondrial ribosome;LSU	mtLSU						mtLSU
Q16540	P29_MT_4_45_3H_F	21.16	24.5307	0.862593	3H	F	P29	MRPL23	Mitochondrial central dogma;Translation;Mitochondrial ribosome;LSU	mtLSU						mtLSU
Q16540	P32_MT_4_52_3H_F	20.9242	24.8174	0.843125	3H	F	P32	MRPL23	Mitochondrial central dogma;Translation;Mitochondrial ribosome;LSU	mtLSU						mtLSU
Q16540	P33_MT_4_69_3H_F	21.1782	24.7273	0.856472	3H	F	P33	MRPL23	Mitochondrial central dogma;Translation;Mitochondrial ribosome;LSU	mtLSU						mtLSU
Q16540	P39_MT_4_76_3H_F	20.7727	24.539	0.846518	3H	F	P39	MRPL23	Mitochondrial central dogma;Translation;Mitochondrial ribosome;LSU	mtLSU						mtLSU
Q16540	P40_MT_4_88_3H_F	21.4557	24.6612	0.870018	3H	F	P40	MRPL23	Mitochondrial central dogma;Translation;Mitochondrial ribosome;LSU	mtLSU						mtLSU
Q16540	P02_MT_1_24_8WK_F	21.1539	24.7096	0.856101	8WK	F	P02	MRPL23	Mitochondrial central dogma;Translation;Mitochondrial ribosome;LSU	mtLSU						mtLSU
Q16540	P03_MT_1_89_8WK_F	21.4202	24.6738	0.868136	8WK	F	P03	MRPL23	Mitochondrial central dogma;Translation;Mitochondrial ribosome;LSU	mtLSU						mtLSU
Q16540	P04_MT_1_82_8WK_M	21.7612	24.5896	0.884975	8WK	M	P04	MRPL23	Mitochondrial central dogma;Translation;Mitochondrial ribosome;LSU	mtLSU						mtLSU
Q16540	P05_MT_1_94_8WK_M	21.4454	24.7286	0.867232	8WK	M	P05	MRPL23	Mitochondrial central dogma;Translation;Mitochondrial ribosome;LSU	mtLSU						mtLSU
Q16540	P06_MT_1_95_8WK_F	21.5443	24.7623	0.870045	8WK	F	P06	MRPL23	Mitochondrial central dogma;Translation;Mitochondrial ribosome;LSU	mtLSU						mtLSU
Q16540	P08_MT_1_5_8WK_M	21.6232	24.9352	0.867177	8WK	M	P08	MRPL23	Mitochondrial central dogma;Translation;Mitochondrial ribosome;LSU	mtLSU						mtLSU
Q16540	P09_MT_1_22_8WK_M	21.437	24.7225	0.867103	8WK	M	P09	MRPL23	Mitochondrial central dogma;Translation;Mitochondrial ribosome;LSU	mtLSU						mtLSU
Q16540	P10_MT_1_10_8WK_F	21.231	24.9165	0.852087	8WK	F	P10	MRPL23	Mitochondrial central dogma;Translation;Mitochondrial ribosome;LSU	mtLSU						mtLSU
Q16540	P11_MT_1_34_8WK_M	20.6253	24.8257	0.830803	8WK	M	P11	MRPL23	Mitochondrial central dogma;Translation;Mitochondrial ribosome;LSU	mtLSU						mtLSU
Q16540	P14_MT_1_29_8WK_F	20.9774	24.8432	0.844393	8WK	F	P14	MRPL23	Mitochondrial central dogma;Translation;Mitochondrial ribosome;LSU	mtLSU						mtLSU
Q16540	P15_MT_1_17_8WK_F	21.8911	24.7941	0.882914	8WK	F	P15	MRPL23	Mitochondrial central dogma;Translation;Mitochondrial ribosome;LSU	mtLSU						mtLSU
Q16540	P16_MT_1_41_8WK_M	21.4424	24.7947	0.864796	8WK	M	P16	MRPL23	Mitochondrial central dogma;Translation;Mitochondrial ribosome;LSU	mtLSU						mtLSU
Q16540	P17_MT_1_96_8WK_M_R	21.312	24.7768	0.860161	8WK	M	P17	MRPL23	Mitochondrial central dogma;Translation;Mitochondrial ribosome;LSU	mtLSU						mtLSU
Q16540	P30_MT_7_5_8WK_M	21.3933	24.3748	0.877681	8WK	M	P30	MRPL23	Mitochondrial central dogma;Translation;Mitochondrial ribosome;LSU	mtLSU						mtLSU
Q16540	P31_MT_1_46_8WK_F	21.6235	24.94	0.867018	8WK	F	P31	MRPL23	Mitochondrial central dogma;Translation;Mitochondrial ribosome;LSU	mtLSU						mtLSU
Q16540	P34_MT_1_53_8WK_F	21.636	24.9106	0.868544	8WK	F	P34	MRPL23	Mitochondrial central dogma;Translation;Mitochondrial ribosome;LSU	mtLSU						mtLSU
Q16540	P35_MT_1_58_8WK_M	21.4943	24.9532	0.861385	8WK	M	P35	MRPL23	Mitochondrial central dogma;Translation;Mitochondrial ribosome;LSU	mtLSU						mtLSU
Q16540	P36_MT_1_65_8WK_M	21.9419	24.6399	0.890501	8WK	M	P36	MRPL23	Mitochondrial central dogma;Translation;Mitochondrial ribosome;LSU	mtLSU						mtLSU
Q16540	P37_MT_1_70_8WK_F	21.559	24.8593	0.867241	8WK	F	P37	MRPL23	Mitochondrial central dogma;Translation;Mitochondrial ribosome;LSU	mtLSU						mtLSU
Q16540	P38_MT_1_77_8WK_F	21.3377	24.7111	0.863486	8WK	F	P38	MRPL23	Mitochondrial central dogma;Translation;Mitochondrial ribosome;LSU	mtLSU						mtLSU
Q16540	P01_MT_4_5_8WK_M	21.8689	24.8306	0.880721	8WK	M	P01	MRPL23	Mitochondrial central dogma;Translation;Mitochondrial ribosome;LSU	mtLSU						mtLSU
Q16540	P07_MT_4_10_8WK_F	21.7405	24.8343	0.875421	8WK	F	P07	MRPL23	Mitochondrial central dogma;Translation;Mitochondrial ribosome;LSU	mtLSU						mtLSU
Q16540	P13_MT_4_17_8WK_F	21.3846	24.6592	0.867207	8WK	F	P13	MRPL23	Mitochondrial central dogma;Translation;Mitochondrial ribosome;LSU	mtLSU						mtLSU
Q16540	P18_MT_4_22_8WK_M	21.9688	24.8699	0.883349	8WK	M	P18	MRPL23	Mitochondrial central dogma;Translation;Mitochondrial ribosome;LSU	mtLSU						mtLSU
Q16540	P19_MT_4_34_8WK_M	22.2796	24.8622	0.896122	8WK	M	P19	MRPL23	Mitochondrial central dogma;Translation;Mitochondrial ribosome;LSU	mtLSU						mtLSU
Q16540	P20_MT_4_41_8WK_M	21.0213	24.53	0.856964	8WK	M	P20	MRPL23	Mitochondrial central dogma;Translation;Mitochondrial ribosome;LSU	mtLSU						mtLSU
Q16540	P21_MT_4_29_8WK_F	21.8005	24.9013	0.87548	8WK	F	P21	MRPL23	Mitochondrial central dogma;Translation;Mitochondrial ribosome;LSU	mtLSU						mtLSU
Q16540	P23_MT_4_58_8WK_M	21.9214	24.6388	0.889711	8WK	M	P23	MRPL23	Mitochondrial central dogma;Translation;Mitochondrial ribosome;LSU	mtLSU						mtLSU
Q16540	P24_MT_4_65_8WK_M	21.863	24.7988	0.881615	8WK	M	P24	MRPL23	Mitochondrial central dogma;Translation;Mitochondrial ribosome;LSU	mtLSU						mtLSU
Q16540	P25_MT_4_82_8WK_M	21.9062	24.8533	0.881421	8WK	M	P25	MRPL23	Mitochondrial central dogma;Translation;Mitochondrial ribosome;LSU	mtLSU						mtLSU
Q16540	P27_MT_4_94_8WK_M	21.8256	24.5399	0.889391	8WK	M	P27	MRPL23	Mitochondrial central dogma;Translation;Mitochondrial ribosome;LSU	mtLSU						mtLSU
Q16540	P28_MT_4_24_8WK_M	21.2333	24.5635	0.864425	8WK	M	P28	MRPL23	Mitochondrial central dogma;Translation;Mitochondrial ribosome;LSU	mtLSU						mtLSU
Q16540	P29_MT_4_46_8WK_F	21.553	24.8134	0.868603	8WK	F	P29	MRPL23	Mitochondrial central dogma;Translation;Mitochondrial ribosome;LSU	mtLSU						mtLSU
Q16540	P32_MT_4_53_8WK_F	21.4328	24.8477	0.862567	8WK	F	P32	MRPL23	Mitochondrial central dogma;Translation;Mitochondrial ribosome;LSU	mtLSU						mtLSU
Q16540	P33_MT_4_70_8WK_F	21.6865	24.796	0.874597	8WK	F	P33	MRPL23	Mitochondrial central dogma;Translation;Mitochondrial ribosome;LSU	mtLSU						mtLSU
Q16540	P39_MT_4_77_8WK_F	21.7507	24.8649	0.874757	8WK	F	P39	MRPL23	Mitochondrial central dogma;Translation;Mitochondrial ribosome;LSU	mtLSU						mtLSU
Q16540	P40_MT_4_89_8WK_F	21.8796	24.8618	0.880048	8WK	F	P40	MRPL23	Mitochondrial central dogma;Translation;Mitochondrial ribosome;LSU	mtLSU						mtLSU
Q16595	P02_MT_1_11_PRE_F	23.9301	24.7566	0.966617	PRE	F	P02	FXN	Metabolism;Metals and cofactors;Fe-S cluster biosynthesis	Other
Q16595	P03_MT_1_85_PRE_F	24.25	24.8177	0.977125	PRE	F	P03	FXN	Metabolism;Metals and cofactors;Fe-S cluster biosynthesis	Other
Q16595	P04_MT_1_78_PRE_M	23.8534	24.7552	0.96357	PRE	M	P04	FXN	Metabolism;Metals and cofactors;Fe-S cluster biosynthesis	Other
Q16595	P05_MT_1_90_PRE_M	24.0299	24.9413	0.963461	PRE	M	P05	FXN	Metabolism;Metals and cofactors;Fe-S cluster biosynthesis	Other
Q16595	P06_MT_1_60_PRE_F	23.6461	24.8197	0.952714	PRE	F	P06	FXN	Metabolism;Metals and cofactors;Fe-S cluster biosynthesis	Other
Q16595	P08_MT_1_1_PRE_M	24.0149	24.9913	0.960928	PRE	M	P08	FXN	Metabolism;Metals and cofactors;Fe-S cluster biosynthesis	Other
Q16595	P09_MT_1_18_PRE_M	24.2459	24.9238	0.972803	PRE	M	P09	FXN	Metabolism;Metals and cofactors;Fe-S cluster biosynthesis	Other
Q16595	P10_MT_1_6_PRE_F	24.0608	24.8522	0.968155	PRE	F	P10	FXN	Metabolism;Metals and cofactors;Fe-S cluster biosynthesis	Other
Q16595	P11_MT_1_30_PRE_M	24.4999	24.9844	0.980609	PRE	M	P11	FXN	Metabolism;Metals and cofactors;Fe-S cluster biosynthesis	Other
Q16595	P14_MT_1_25_PRE_F	24.1398	24.7606	0.974929	PRE	F	P14	FXN	Metabolism;Metals and cofactors;Fe-S cluster biosynthesis	Other
Q16595	P15_MT_1_13_PRE_F	24.415	24.8222	0.983598	PRE	F	P15	FXN	Metabolism;Metals and cofactors;Fe-S cluster biosynthesis	Other
Q16595	P16_MT_1_37_PRE_M	23.48	24.6165	0.953833	PRE	M	P16	FXN	Metabolism;Metals and cofactors;Fe-S cluster biosynthesis	Other
Q16595	P17_MT_1_47_PRE_M	23.6589	24.8371	0.952562	PRE	M	P17	FXN	Metabolism;Metals and cofactors;Fe-S cluster biosynthesis	Other
Q16595	P22_MT_7_6_PRE_F	23.0295	24.6795	0.933143	PRE	F	P22	FXN	Metabolism;Metals and cofactors;Fe-S cluster biosynthesis	Other
Q16595	P30_MT_7_1_PRE_M	23.0141	24.6701	0.93287	PRE	M	P30	FXN	Metabolism;Metals and cofactors;Fe-S cluster biosynthesis	Other
Q16595	P31_MT_1_42_PRE_F	23.8889	24.8288	0.962143	PRE	F	P31	FXN	Metabolism;Metals and cofactors;Fe-S cluster biosynthesis	Other
Q16595	P34_MT_1_49_PRE_F	23.9464	24.7954	0.965761	PRE	F	P34	FXN	Metabolism;Metals and cofactors;Fe-S cluster biosynthesis	Other
Q16595	P35_MT_1_54_PRE_M	24.3723	24.9356	0.977408	PRE	M	P35	FXN	Metabolism;Metals and cofactors;Fe-S cluster biosynthesis	Other
Q16595	P36_MT_1_61_PRE_M	24.0011	24.7896	0.968194	PRE	M	P36	FXN	Metabolism;Metals and cofactors;Fe-S cluster biosynthesis	Other
Q16595	P37_MT_1_66_PRE_F	23.5024	24.4433	0.961507	PRE	F	P37	FXN	Metabolism;Metals and cofactors;Fe-S cluster biosynthesis	Other
Q16595	P38_MT_1_73_PRE_F	24.1341	24.8418	0.971512	PRE	F	P38	FXN	Metabolism;Metals and cofactors;Fe-S cluster biosynthesis	Other
Q16595	P01_MT_4_1_PRE_M	23.2209	24.8609	0.934034	PRE	M	P01	FXN	Metabolism;Metals and cofactors;Fe-S cluster biosynthesis	Other
Q16595	P07_MT_4_6_PRE_F	23.6795	25.0306	0.946023	PRE	F	P07	FXN	Metabolism;Metals and cofactors;Fe-S cluster biosynthesis	Other
Q16595	P12_MT_4_47_PRE_F	23.4059	24.7408	0.946046	PRE	F	P12	FXN	Metabolism;Metals and cofactors;Fe-S cluster biosynthesis	Other
Q16595	P13_MT_4_13_PRE_F	23.7723	24.8116	0.958113	PRE	F	P13	FXN	Metabolism;Metals and cofactors;Fe-S cluster biosynthesis	Other
Q16595	P18_MT_4_18_PRE_M	23.9817	24.921	0.962312	PRE	M	P18	FXN	Metabolism;Metals and cofactors;Fe-S cluster biosynthesis	Other
Q16595	P19_MT_4_30_PRE_M	24.5425	24.9591	0.98331	PRE	M	P19	FXN	Metabolism;Metals and cofactors;Fe-S cluster biosynthesis	Other
Q16595	P20_MT_4_37_PRE_M	23.6187	24.6652	0.957573	PRE	M	P20	FXN	Metabolism;Metals and cofactors;Fe-S cluster biosynthesis	Other
Q16595	P21_MT_4_25_PRE_F	24.2945	24.7911	0.979969	PRE	F	P21	FXN	Metabolism;Metals and cofactors;Fe-S cluster biosynthesis	Other
Q16595	P23_MT_4_54_PRE_M	23.397	24.7757	0.944353	PRE	M	P23	FXN	Metabolism;Metals and cofactors;Fe-S cluster biosynthesis	Other
Q16595	P24_MT_4_61_PRE_M	23.8182	24.9147	0.95599	PRE	M	P24	FXN	Metabolism;Metals and cofactors;Fe-S cluster biosynthesis	Other
Q16595	P25_MT_4_78_PRE_M	24.2451	24.8784	0.974546	PRE	M	P25	FXN	Metabolism;Metals and cofactors;Fe-S cluster biosynthesis	Other
Q16595	P26_MT_4_71_PRE_M	23.4807	24.6171	0.953834	PRE	M	P26	FXN	Metabolism;Metals and cofactors;Fe-S cluster biosynthesis	Other
Q16595	P27_MT_4_90_PRE_M	23.8134	24.8238	0.959296	PRE	M	P27	FXN	Metabolism;Metals and cofactors;Fe-S cluster biosynthesis	Other
Q16595	P28_MT_4_11_PRE_M	23.616	24.7316	0.954893	PRE	M	P28	FXN	Metabolism;Metals and cofactors;Fe-S cluster biosynthesis	Other
Q16595	P29_MT_4_42_PRE_F	23.814	24.8023	0.960153	PRE	F	P29	FXN	Metabolism;Metals and cofactors;Fe-S cluster biosynthesis	Other
Q16595	P32_MT_4_49_PRE_F	23.682	24.8919	0.951392	PRE	F	P32	FXN	Metabolism;Metals and cofactors;Fe-S cluster biosynthesis	Other
Q16595	P33_MT_4_66_PRE_F	23.8643	24.7009	0.966132	PRE	F	P33	FXN	Metabolism;Metals and cofactors;Fe-S cluster biosynthesis	Other
Q16595	P39_MT_4_73_PRE_F	23.6481	24.7587	0.955144	PRE	F	P39	FXN	Metabolism;Metals and cofactors;Fe-S cluster biosynthesis	Other
Q16595	P40_MT_4_85_PRE_F	23.9349	24.9041	0.961085	PRE	F	P40	FXN	Metabolism;Metals and cofactors;Fe-S cluster biosynthesis	Other
Q16595	P02_MT_1_23_MID_F	24.1909	24.5836	0.984025	MID	F	P02	FXN	Metabolism;Metals and cofactors;Fe-S cluster biosynthesis	Other
Q16595	P03_MT_1_86_MID_F	23.9648	24.8302	0.965149	MID	F	P03	FXN	Metabolism;Metals and cofactors;Fe-S cluster biosynthesis	Other
Q16595	P04_MT_1_79_MID_M	23.682	24.8173	0.954254	MID	M	P04	FXN	Metabolism;Metals and cofactors;Fe-S cluster biosynthesis	Other
Q16595	P05_MT_1_91_MID_M	24.0534	24.7992	0.969929	MID	M	P05	FXN	Metabolism;Metals and cofactors;Fe-S cluster biosynthesis	Other
Q16595	P06_MT_1_72_MID_F	24.0212	24.8237	0.96767	MID	F	P06	FXN	Metabolism;Metals and cofactors;Fe-S cluster biosynthesis	Other
Q16595	P08_MT_1_2_MID_M	24.359	25.0592	0.972059	MID	M	P08	FXN	Metabolism;Metals and cofactors;Fe-S cluster biosynthesis	Other
Q16595	P09_MT_1_19_MID_M	24.2996	24.898	0.975967	MID	M	P09	FXN	Metabolism;Metals and cofactors;Fe-S cluster biosynthesis	Other
Q16595	P10_MT_1_7_MID_F	24.3803	24.8314	0.981834	MID	F	P10	FXN	Metabolism;Metals and cofactors;Fe-S cluster biosynthesis	Other
Q16595	P11_MT_1_31_MID_M	24.2938	24.8936	0.975906	MID	M	P11	FXN	Metabolism;Metals and cofactors;Fe-S cluster biosynthesis	Other
Q16595	P14_MT_1_26_MID_F	24.232	24.8351	0.975717	MID	F	P14	FXN	Metabolism;Metals and cofactors;Fe-S cluster biosynthesis	Other
Q16595	P15_MT_1_14_MID_F	24.4083	24.6957	0.988363	MID	F	P15	FXN	Metabolism;Metals and cofactors;Fe-S cluster biosynthesis	Other
Q16595	P16_MT_1_38_MID_M	24.2945	24.6514	0.98552	MID	M	P16	FXN	Metabolism;Metals and cofactors;Fe-S cluster biosynthesis	Other
Q16595	P17_MT_1_59_MID_M	23.6413	24.6763	0.958054	MID	M	P17	FXN	Metabolism;Metals and cofactors;Fe-S cluster biosynthesis	Other
Q16595	P22_MT_7_7_MID_F	23.2929	24.5842	0.947475	MID	F	P22	FXN	Metabolism;Metals and cofactors;Fe-S cluster biosynthesis	Other
Q16595	P30_MT_7_2_MID_M	23.1771	24.5432	0.944339	MID	M	P30	FXN	Metabolism;Metals and cofactors;Fe-S cluster biosynthesis	Other
Q16595	P31_MT_1_43_MID_F	24.0049	24.6519	0.973757	MID	F	P31	FXN	Metabolism;Metals and cofactors;Fe-S cluster biosynthesis	Other
Q16595	P34_MT_1_50_MID_F	24.1584	24.9158	0.969599	MID	F	P34	FXN	Metabolism;Metals and cofactors;Fe-S cluster biosynthesis	Other
Q16595	P35_MT_1_55_MID_M	24.2668	24.7092	0.982095	MID	M	P35	FXN	Metabolism;Metals and cofactors;Fe-S cluster biosynthesis	Other
Q16595	P36_MT_1_62_MID_M	24.0966	24.8682	0.968971	MID	M	P36	FXN	Metabolism;Metals and cofactors;Fe-S cluster biosynthesis	Other
Q16595	P37_MT_1_67_MID_F	23.8641	24.7505	0.964189	MID	F	P37	FXN	Metabolism;Metals and cofactors;Fe-S cluster biosynthesis	Other
Q16595	P38_MT_1_74_MID_F	24.0627	24.7153	0.973595	MID	F	P38	FXN	Metabolism;Metals and cofactors;Fe-S cluster biosynthesis	Other
Q16595	P01_MT_4_2_MID_M	24.0243	24.7966	0.968857	MID	M	P01	FXN	Metabolism;Metals and cofactors;Fe-S cluster biosynthesis	Other
Q16595	P07_MT_4_7_MID_F	23.8279	24.6838	0.965327	MID	F	P07	FXN	Metabolism;Metals and cofactors;Fe-S cluster biosynthesis	Other
Q16595	P12_MT_4_59_MID_F	24.2496	24.952	0.971852	MID	F	P12	FXN	Metabolism;Metals and cofactors;Fe-S cluster biosynthesis	Other
Q16595	P13_MT_4_14_MID_F	23.9536	24.8289	0.964746	MID	F	P13	FXN	Metabolism;Metals and cofactors;Fe-S cluster biosynthesis	Other
Q16595	P18_MT_4_19_MID_M	24.087	24.8467	0.969424	MID	M	P18	FXN	Metabolism;Metals and cofactors;Fe-S cluster biosynthesis	Other
Q16595	P19_MT_4_31_MID_M	24.3558	24.9059	0.977912	MID	M	P19	FXN	Metabolism;Metals and cofactors;Fe-S cluster biosynthesis	Other
Q16595	P20_MT_4_38_MID_M	24.1426	24.6658	0.978789	MID	M	P20	FXN	Metabolism;Metals and cofactors;Fe-S cluster biosynthesis	Other
Q16595	P21_MT_4_26_MID_F	24.1662	24.8342	0.973099	MID	F	P21	FXN	Metabolism;Metals and cofactors;Fe-S cluster biosynthesis	Other
Q16595	P23_MT_4_55_MID_M	24.057	24.6981	0.974042	MID	M	P23	FXN	Metabolism;Metals and cofactors;Fe-S cluster biosynthesis	Other
Q16595	P24_MT_4_62_MID_M	23.9438	24.7885	0.965921	MID	M	P24	FXN	Metabolism;Metals and cofactors;Fe-S cluster biosynthesis	Other
Q16595	P25_MT_4_79_MID_M	24.3616	24.7836	0.982973	MID	M	P25	FXN	Metabolism;Metals and cofactors;Fe-S cluster biosynthesis	Other
Q16595	P26_MT_4_83_MID_M	23.9125	24.6438	0.970327	MID	M	P26	FXN	Metabolism;Metals and cofactors;Fe-S cluster biosynthesis	Other
Q16595	P27_MT_4_91_MID_M	23.8608	24.6266	0.968907	MID	M	P27	FXN	Metabolism;Metals and cofactors;Fe-S cluster biosynthesis	Other
Q16595	P28_MT_4_23_MID_M	23.7612	24.5463	0.968015	MID	M	P28	FXN	Metabolism;Metals and cofactors;Fe-S cluster biosynthesis	Other
Q16595	P29_MT_4_43_MID_F	24.0445	24.7375	0.971985	MID	F	P29	FXN	Metabolism;Metals and cofactors;Fe-S cluster biosynthesis	Other
Q16595	P32_MT_4_50_MID_F	24.1212	24.8877	0.969204	MID	F	P32	FXN	Metabolism;Metals and cofactors;Fe-S cluster biosynthesis	Other
Q16595	P33_MT_4_67_MID_F	23.7233	24.6542	0.962244	MID	F	P33	FXN	Metabolism;Metals and cofactors;Fe-S cluster biosynthesis	Other
Q16595	P39_MT_4_74_MID_F	24.0021	24.7149	0.971159	MID	F	P39	FXN	Metabolism;Metals and cofactors;Fe-S cluster biosynthesis	Other
Q16595	P40_MT_4_86_MID_F	23.6534	24.782	0.954458	MID	F	P40	FXN	Metabolism;Metals and cofactors;Fe-S cluster biosynthesis	Other
Q16595	P02_MT_1_35_POST_F	24.0114	24.6524	0.973998	POST	F	P02	FXN	Metabolism;Metals and cofactors;Fe-S cluster biosynthesis	Other
Q16595	P03_MT_1_87_POST_F	23.76	24.6575	0.963602	POST	F	P03	FXN	Metabolism;Metals and cofactors;Fe-S cluster biosynthesis	Other
Q16595	P04_MT_1_80_POST_M	23.5633	24.5005	0.961745	POST	M	P04	FXN	Metabolism;Metals and cofactors;Fe-S cluster biosynthesis	Other
Q16595	P05_MT_1_92_POST_M	23.7952	24.6574	0.965035	POST	M	P05	FXN	Metabolism;Metals and cofactors;Fe-S cluster biosynthesis	Other
Q16595	P06_MT_1_84_POST_F	24.0384	24.8258	0.968284	POST	F	P06	FXN	Metabolism;Metals and cofactors;Fe-S cluster biosynthesis	Other
Q16595	P08_MT_1_3_POST_M	23.8507	24.7827	0.962396	POST	M	P08	FXN	Metabolism;Metals and cofactors;Fe-S cluster biosynthesis	Other
Q16595	P09_MT_1_20_POST_M	24.5508	24.8099	0.989557	POST	M	P09	FXN	Metabolism;Metals and cofactors;Fe-S cluster biosynthesis	Other
Q16595	P10_MT_1_8_POST_F	23.629	24.7823	0.95346	POST	F	P10	FXN	Metabolism;Metals and cofactors;Fe-S cluster biosynthesis	Other
Q16595	P11_MT_1_32_POST_M	24.5128	24.9881	0.980977	POST	M	P11	FXN	Metabolism;Metals and cofactors;Fe-S cluster biosynthesis	Other
Q16595	P14_MT_1_27_POST_F	24.5083	24.9413	0.982639	POST	F	P14	FXN	Metabolism;Metals and cofactors;Fe-S cluster biosynthesis	Other
Q16595	P15_MT_1_15_POST_F	24.4486	24.7177	0.989115	POST	F	P15	FXN	Metabolism;Metals and cofactors;Fe-S cluster biosynthesis	Other
Q16595	P16_MT_1_39_POST_M	24.1597	24.729	0.976978	POST	M	P16	FXN	Metabolism;Metals and cofactors;Fe-S cluster biosynthesis	Other
Q16595	P17_MT_1_71_POST_M	23.812	24.597	0.968085	POST	M	P17	FXN	Metabolism;Metals and cofactors;Fe-S cluster biosynthesis	Other
Q16595	P22_MT_7_8_POST_F	23.3673	24.4463	0.955865	POST	F	P22	FXN	Metabolism;Metals and cofactors;Fe-S cluster biosynthesis	Other
Q16595	P30_MT_7_3_POST_M	23.3821	24.465	0.955736	POST	M	P30	FXN	Metabolism;Metals and cofactors;Fe-S cluster biosynthesis	Other
Q16595	P31_MT_1_44_POST_F	23.8754	24.7958	0.96288	POST	F	P31	FXN	Metabolism;Metals and cofactors;Fe-S cluster biosynthesis	Other
Q16595	P34_MT_1_51_POST_F	24.1685	24.8597	0.972198	POST	F	P34	FXN	Metabolism;Metals and cofactors;Fe-S cluster biosynthesis	Other
Q16595	P35_MT_1_56_POST_M	23.8453	24.6955	0.965571	POST	M	P35	FXN	Metabolism;Metals and cofactors;Fe-S cluster biosynthesis	Other
Q16595	P36_MT_1_63_POST_M	24.0837	24.6887	0.975493	POST	M	P36	FXN	Metabolism;Metals and cofactors;Fe-S cluster biosynthesis	Other
Q16595	P37_MT_1_68_POST_F	23.6709	24.3747	0.971127	POST	F	P37	FXN	Metabolism;Metals and cofactors;Fe-S cluster biosynthesis	Other
Q16595	P38_MT_1_75_POST_F	23.8507	24.6218	0.968684	POST	F	P38	FXN	Metabolism;Metals and cofactors;Fe-S cluster biosynthesis	Other
Q16595	P01_MT_4_3_POST_M	23.9117	24.8436	0.962487	POST	M	P01	FXN	Metabolism;Metals and cofactors;Fe-S cluster biosynthesis	Other
Q16595	P07_MT_4_8_POST_F	24.0104	24.9638	0.961809	POST	F	P07	FXN	Metabolism;Metals and cofactors;Fe-S cluster biosynthesis	Other
Q16595	P12_MT_4_36_POST_F	24.2968	24.9422	0.974124	POST	F	P12	FXN	Metabolism;Metals and cofactors;Fe-S cluster biosynthesis	Other
Q16595	P13_MT_4_15_POST_F	23.9391	24.7611	0.966804	POST	F	P13	FXN	Metabolism;Metals and cofactors;Fe-S cluster biosynthesis	Other
Q16595	P18_MT_4_20_POST_M	23.9165	24.7962	0.964523	POST	M	P18	FXN	Metabolism;Metals and cofactors;Fe-S cluster biosynthesis	Other
Q16595	P19_MT_4_32_POST_M	24.2023	24.7659	0.977242	POST	M	P19	FXN	Metabolism;Metals and cofactors;Fe-S cluster biosynthesis	Other
Q16595	P20_MT_4_39_POST_M	23.8401	24.4981	0.973143	POST	M	P20	FXN	Metabolism;Metals and cofactors;Fe-S cluster biosynthesis	Other
Q16595	P21_MT_4_27_POST_F	23.9448	24.5523	0.975256	POST	F	P21	FXN	Metabolism;Metals and cofactors;Fe-S cluster biosynthesis	Other
Q16595	P23_MT_4_56_POST_M	23.7814	24.6014	0.966668	POST	M	P23	FXN	Metabolism;Metals and cofactors;Fe-S cluster biosynthesis	Other
Q16595	P24_MT_4_63_POST_M	23.7539	24.7952	0.958007	POST	M	P24	FXN	Metabolism;Metals and cofactors;Fe-S cluster biosynthesis	Other
Q16595	P25_MT_4_80_POST_M	24.1592	24.5214	0.985228	POST	M	P25	FXN	Metabolism;Metals and cofactors;Fe-S cluster biosynthesis	Other
Q16595	P26_MT_4_60_POST_M	23.7834	24.5296	0.969578	POST	M	P26	FXN	Metabolism;Metals and cofactors;Fe-S cluster biosynthesis	Other
Q16595	P27_MT_4_92_POST_M	23.7073	24.5739	0.964738	POST	M	P27	FXN	Metabolism;Metals and cofactors;Fe-S cluster biosynthesis	Other
Q16595	P28_MT_4_35_POST_M	23.8155	24.7356	0.962801	POST	M	P28	FXN	Metabolism;Metals and cofactors;Fe-S cluster biosynthesis	Other
Q16595	P29_MT_4_44_POST_F	22.6118	24.5665	0.920433	POST	F	P29	FXN	Metabolism;Metals and cofactors;Fe-S cluster biosynthesis	Other
Q16595	P32_MT_4_51_POST_F	24.1298	24.7327	0.975624	POST	F	P32	FXN	Metabolism;Metals and cofactors;Fe-S cluster biosynthesis	Other
Q16595	P33_MT_4_68_POST_F	24.095	24.7489	0.973578	POST	F	P33	FXN	Metabolism;Metals and cofactors;Fe-S cluster biosynthesis	Other
Q16595	P39_MT_4_75_POST_F	23.8591	24.639	0.968344	POST	F	P39	FXN	Metabolism;Metals and cofactors;Fe-S cluster biosynthesis	Other
Q16595	P40_MT_4_87_POST_F	24.1052	24.7062	0.975675	POST	F	P40	FXN	Metabolism;Metals and cofactors;Fe-S cluster biosynthesis	Other
Q16595	P02_MT_1_12_3H_F	23.9518	24.7401	0.968135	3H	F	P02	FXN	Metabolism;Metals and cofactors;Fe-S cluster biosynthesis	Other
Q16595	P03_MT_1_88_3H_F	23.5608	24.6303	0.956578	3H	F	P03	FXN	Metabolism;Metals and cofactors;Fe-S cluster biosynthesis	Other
Q16595	P04_MT_1_81_3H_M	23.9311	24.654	0.970675	3H	M	P04	FXN	Metabolism;Metals and cofactors;Fe-S cluster biosynthesis	Other
Q16595	P05_MT_1_93_3H_M	23.6175	24.5265	0.962939	3H	M	P05	FXN	Metabolism;Metals and cofactors;Fe-S cluster biosynthesis	Other
Q16595	P06_MT_1_83_3H_F	23.3487	24.7302	0.944138	3H	F	P06	FXN	Metabolism;Metals and cofactors;Fe-S cluster biosynthesis	Other
Q16595	P08_MT_1_4_3H_M	23.6275	24.7528	0.954539	3H	M	P08	FXN	Metabolism;Metals and cofactors;Fe-S cluster biosynthesis	Other
Q16595	P09_MT_1_21_3H_M	24.0785	24.8199	0.970128	3H	M	P09	FXN	Metabolism;Metals and cofactors;Fe-S cluster biosynthesis	Other
Q16595	P10_MT_1_9_3H_F	24.0857	24.8646	0.968674	3H	F	P10	FXN	Metabolism;Metals and cofactors;Fe-S cluster biosynthesis	Other
Q16595	P11_MT_1_33_3H_M	24.5954	24.8941	0.987999	3H	M	P11	FXN	Metabolism;Metals and cofactors;Fe-S cluster biosynthesis	Other
Q16595	P14_MT_1_28_3H_F	24.7203	25.0826	0.985558	3H	F	P14	FXN	Metabolism;Metals and cofactors;Fe-S cluster biosynthesis	Other
Q16595	P15_MT_1_16_3H_F	24.2451	24.8119	0.977155	3H	F	P15	FXN	Metabolism;Metals and cofactors;Fe-S cluster biosynthesis	Other
Q16595	P16_MT_1_40_3H_M	23.7303	24.5877	0.96513	3H	M	P16	FXN	Metabolism;Metals and cofactors;Fe-S cluster biosynthesis	Other
Q16595	P22_MT_7_9_3H_F	22.1264	24.3711	0.907894	3H	F	P22	FXN	Metabolism;Metals and cofactors;Fe-S cluster biosynthesis	Other
Q16595	P30_MT_7_4_3H_M	22.5115	24.6175	0.91445	3H	M	P30	FXN	Metabolism;Metals and cofactors;Fe-S cluster biosynthesis	Other
Q16595	P31_MT_1_45_3H_F	23.9834	24.8892	0.96361	3H	F	P31	FXN	Metabolism;Metals and cofactors;Fe-S cluster biosynthesis	Other
Q16595	P34_MT_1_52_3H_F	23.999	24.8496	0.96577	3H	F	P34	FXN	Metabolism;Metals and cofactors;Fe-S cluster biosynthesis	Other
Q16595	P35_MT_1_57_3H_M	24.3433	24.9479	0.975766	3H	M	P35	FXN	Metabolism;Metals and cofactors;Fe-S cluster biosynthesis	Other
Q16595	P36_MT_1_64_3H_M	24.1298	24.6085	0.980544	3H	M	P36	FXN	Metabolism;Metals and cofactors;Fe-S cluster biosynthesis	Other
Q16595	P37_MT_1_69_3H_F	23.9137	24.7998	0.964269	3H	F	P37	FXN	Metabolism;Metals and cofactors;Fe-S cluster biosynthesis	Other
Q16595	P38_MT_1_76_3H_F	23.8505	24.6393	0.967984	3H	F	P38	FXN	Metabolism;Metals and cofactors;Fe-S cluster biosynthesis	Other
Q16595	P01_MT_4_4_3H_M	23.9482	24.9517	0.959781	3H	M	P01	FXN	Metabolism;Metals and cofactors;Fe-S cluster biosynthesis	Other
Q16595	P07_MT_4_9_3H_F	24.0413	25.0777	0.958673	3H	F	P07	FXN	Metabolism;Metals and cofactors;Fe-S cluster biosynthesis	Other
Q16595	P12_MT_4_48_3H_F	24.1217	24.9191	0.967999	3H	F	P12	FXN	Metabolism;Metals and cofactors;Fe-S cluster biosynthesis	Other
Q16595	P13_MT_4_16_3H_F	23.6239	24.6356	0.958932	3H	F	P13	FXN	Metabolism;Metals and cofactors;Fe-S cluster biosynthesis	Other
Q16595	P18_MT_4_21_3H_M	24.3735	24.944	0.977129	3H	M	P18	FXN	Metabolism;Metals and cofactors;Fe-S cluster biosynthesis	Other
Q16595	P19_MT_4_33_3H_M	24.0902	24.8503	0.969413	3H	M	P19	FXN	Metabolism;Metals and cofactors;Fe-S cluster biosynthesis	Other
Q16595	P20_MT_4_40_3H_M	23.9534	24.6639	0.971192	3H	M	P20	FXN	Metabolism;Metals and cofactors;Fe-S cluster biosynthesis	Other
Q16595	P21_MT_4_28_3H_F	23.9499	24.6382	0.972062	3H	F	P21	FXN	Metabolism;Metals and cofactors;Fe-S cluster biosynthesis	Other
Q16595	P23_MT_4_57_3H_M	23.7271	24.6996	0.960627	3H	M	P23	FXN	Metabolism;Metals and cofactors;Fe-S cluster biosynthesis	Other
Q16595	P24_MT_4_64_3H_M	23.8648	24.7511	0.96419	3H	M	P24	FXN	Metabolism;Metals and cofactors;Fe-S cluster biosynthesis	Other
Q16595	P25_MT_4_81_3H_M	24.2897	24.7831	0.980092	3H	M	P25	FXN	Metabolism;Metals and cofactors;Fe-S cluster biosynthesis	Other
Q16595	P26_MT_4_72_3H_M	23.733	24.539	0.967154	3H	M	P26	FXN	Metabolism;Metals and cofactors;Fe-S cluster biosynthesis	Other
Q16595	P27_MT_4_93_3H_M	23.846	24.8192	0.96079	3H	M	P27	FXN	Metabolism;Metals and cofactors;Fe-S cluster biosynthesis	Other
Q16595	P28_MT_4_12_3H_M	23.8556	24.7363	0.964398	3H	M	P28	FXN	Metabolism;Metals and cofactors;Fe-S cluster biosynthesis	Other
Q16595	P29_MT_4_45_3H_F	23.8769	24.5307	0.973345	3H	F	P29	FXN	Metabolism;Metals and cofactors;Fe-S cluster biosynthesis	Other
Q16595	P32_MT_4_52_3H_F	24.1385	24.8174	0.972641	3H	F	P32	FXN	Metabolism;Metals and cofactors;Fe-S cluster biosynthesis	Other
Q16595	P33_MT_4_69_3H_F	24.2789	24.7273	0.981868	3H	F	P33	FXN	Metabolism;Metals and cofactors;Fe-S cluster biosynthesis	Other
Q16595	P39_MT_4_76_3H_F	23.6592	24.539	0.964145	3H	F	P39	FXN	Metabolism;Metals and cofactors;Fe-S cluster biosynthesis	Other
Q16595	P40_MT_4_88_3H_F	23.6432	24.6612	0.95872	3H	F	P40	FXN	Metabolism;Metals and cofactors;Fe-S cluster biosynthesis	Other
Q16595	P02_MT_1_24_8WK_F	23.4081	24.7096	0.947328	8WK	F	P02	FXN	Metabolism;Metals and cofactors;Fe-S cluster biosynthesis	Other
Q16595	P03_MT_1_89_8WK_F	23.1676	24.6738	0.938959	8WK	F	P03	FXN	Metabolism;Metals and cofactors;Fe-S cluster biosynthesis	Other
Q16595	P04_MT_1_82_8WK_M	23.0182	24.5896	0.936098	8WK	M	P04	FXN	Metabolism;Metals and cofactors;Fe-S cluster biosynthesis	Other
Q16595	P05_MT_1_94_8WK_M	23.3814	24.7286	0.945521	8WK	M	P05	FXN	Metabolism;Metals and cofactors;Fe-S cluster biosynthesis	Other
Q16595	P06_MT_1_95_8WK_F	23.2718	24.7623	0.939806	8WK	F	P06	FXN	Metabolism;Metals and cofactors;Fe-S cluster biosynthesis	Other
Q16595	P08_MT_1_5_8WK_M	23.6855	24.9352	0.949882	8WK	M	P08	FXN	Metabolism;Metals and cofactors;Fe-S cluster biosynthesis	Other
Q16595	P09_MT_1_22_8WK_M	23.7657	24.7225	0.961299	8WK	M	P09	FXN	Metabolism;Metals and cofactors;Fe-S cluster biosynthesis	Other
Q16595	P10_MT_1_10_8WK_F	24.0255	24.9165	0.964239	8WK	F	P10	FXN	Metabolism;Metals and cofactors;Fe-S cluster biosynthesis	Other
Q16595	P11_MT_1_34_8WK_M	23.7796	24.8257	0.957863	8WK	M	P11	FXN	Metabolism;Metals and cofactors;Fe-S cluster biosynthesis	Other
Q16595	P14_MT_1_29_8WK_F	23.4041	24.8432	0.942072	8WK	F	P14	FXN	Metabolism;Metals and cofactors;Fe-S cluster biosynthesis	Other
Q16595	P15_MT_1_17_8WK_F	23.4754	24.7941	0.946814	8WK	F	P15	FXN	Metabolism;Metals and cofactors;Fe-S cluster biosynthesis	Other
Q16595	P16_MT_1_41_8WK_M	23.4576	24.7947	0.946073	8WK	M	P16	FXN	Metabolism;Metals and cofactors;Fe-S cluster biosynthesis	Other
Q16595	P17_MT_1_96_8WK_M_R	23.4278	24.7768	0.945555	8WK	M	P17	FXN	Metabolism;Metals and cofactors;Fe-S cluster biosynthesis	Other
Q16595	P30_MT_7_5_8WK_M	22.2422	24.3748	0.912509	8WK	M	P30	FXN	Metabolism;Metals and cofactors;Fe-S cluster biosynthesis	Other
Q16595	P31_MT_1_46_8WK_F	23.564	24.94	0.944828	8WK	F	P31	FXN	Metabolism;Metals and cofactors;Fe-S cluster biosynthesis	Other
Q16595	P34_MT_1_53_8WK_F	23.4509	24.9106	0.941401	8WK	F	P34	FXN	Metabolism;Metals and cofactors;Fe-S cluster biosynthesis	Other
Q16595	P35_MT_1_58_8WK_M	23.4854	24.9532	0.941179	8WK	M	P35	FXN	Metabolism;Metals and cofactors;Fe-S cluster biosynthesis	Other
Q16595	P36_MT_1_65_8WK_M	23.6676	24.6399	0.960538	8WK	M	P36	FXN	Metabolism;Metals and cofactors;Fe-S cluster biosynthesis	Other
Q16595	P37_MT_1_70_8WK_F	23.3479	24.8593	0.939199	8WK	F	P37	FXN	Metabolism;Metals and cofactors;Fe-S cluster biosynthesis	Other
Q16595	P38_MT_1_77_8WK_F	23.3488	24.7111	0.944869	8WK	F	P38	FXN	Metabolism;Metals and cofactors;Fe-S cluster biosynthesis	Other
Q16595	P01_MT_4_5_8WK_M	23.391	24.8306	0.942022	8WK	M	P01	FXN	Metabolism;Metals and cofactors;Fe-S cluster biosynthesis	Other
Q16595	P07_MT_4_10_8WK_F	23.1909	24.8343	0.933824	8WK	F	P07	FXN	Metabolism;Metals and cofactors;Fe-S cluster biosynthesis	Other
Q16595	P13_MT_4_17_8WK_F	22.9421	24.6592	0.930367	8WK	F	P13	FXN	Metabolism;Metals and cofactors;Fe-S cluster biosynthesis	Other
Q16595	P18_MT_4_22_8WK_M	23.8929	24.8699	0.960717	8WK	M	P18	FXN	Metabolism;Metals and cofactors;Fe-S cluster biosynthesis	Other
Q16595	P19_MT_4_34_8WK_M	24.0405	24.8622	0.966949	8WK	M	P19	FXN	Metabolism;Metals and cofactors;Fe-S cluster biosynthesis	Other
Q16595	P20_MT_4_41_8WK_M	22.9891	24.53	0.937183	8WK	M	P20	FXN	Metabolism;Metals and cofactors;Fe-S cluster biosynthesis	Other
Q16595	P21_MT_4_29_8WK_F	23.9524	24.9013	0.961893	8WK	F	P21	FXN	Metabolism;Metals and cofactors;Fe-S cluster biosynthesis	Other
Q16595	P23_MT_4_58_8WK_M	23.6189	24.6388	0.958607	8WK	M	P23	FXN	Metabolism;Metals and cofactors;Fe-S cluster biosynthesis	Other
Q16595	P24_MT_4_65_8WK_M	23.8966	24.7988	0.963619	8WK	M	P24	FXN	Metabolism;Metals and cofactors;Fe-S cluster biosynthesis	Other
Q16595	P25_MT_4_82_8WK_M	23.9963	24.8533	0.965518	8WK	M	P25	FXN	Metabolism;Metals and cofactors;Fe-S cluster biosynthesis	Other
Q16595	P27_MT_4_94_8WK_M	23.6767	24.5399	0.964824	8WK	M	P27	FXN	Metabolism;Metals and cofactors;Fe-S cluster biosynthesis	Other
Q16595	P28_MT_4_24_8WK_M	23.5038	24.5635	0.956857	8WK	M	P28	FXN	Metabolism;Metals and cofactors;Fe-S cluster biosynthesis	Other
Q16595	P29_MT_4_46_8WK_F	23.7827	24.8134	0.958463	8WK	F	P29	FXN	Metabolism;Metals and cofactors;Fe-S cluster biosynthesis	Other
Q16595	P32_MT_4_53_8WK_F	23.9604	24.8477	0.964291	8WK	F	P32	FXN	Metabolism;Metals and cofactors;Fe-S cluster biosynthesis	Other
Q16595	P33_MT_4_70_8WK_F	23.2817	24.796	0.938931	8WK	F	P33	FXN	Metabolism;Metals and cofactors;Fe-S cluster biosynthesis	Other
Q16595	P39_MT_4_77_8WK_F	23.6227	24.8649	0.950044	8WK	F	P39	FXN	Metabolism;Metals and cofactors;Fe-S cluster biosynthesis	Other
Q16595	P40_MT_4_89_8WK_F	23.8045	24.8618	0.957473	8WK	F	P40	FXN	Metabolism;Metals and cofactors;Fe-S cluster biosynthesis	Other
Q16718	P02_MT_1_11_PRE_F	28.6508	24.7566	1.1573	PRE	F	P02	NDUFA5	OXPHOS;Complex I;CI subunits;OXPHOS;OXPHOS subunits	CI	CI
Q16718	P03_MT_1_85_PRE_F	28.5442	24.8177	1.15016	PRE	F	P03	NDUFA5	OXPHOS;Complex I;CI subunits;OXPHOS;OXPHOS subunits	CI	CI
Q16718	P04_MT_1_78_PRE_M	28.4005	24.7552	1.14725	PRE	M	P04	NDUFA5	OXPHOS;Complex I;CI subunits;OXPHOS;OXPHOS subunits	CI	CI
Q16718	P05_MT_1_90_PRE_M	28.8816	24.9413	1.15799	PRE	M	P05	NDUFA5	OXPHOS;Complex I;CI subunits;OXPHOS;OXPHOS subunits	CI	CI
Q16718	P06_MT_1_60_PRE_F	28.7454	24.8197	1.15817	PRE	F	P06	NDUFA5	OXPHOS;Complex I;CI subunits;OXPHOS;OXPHOS subunits	CI	CI
Q16718	P08_MT_1_1_PRE_M	28.5079	24.9913	1.14071	PRE	M	P08	NDUFA5	OXPHOS;Complex I;CI subunits;OXPHOS;OXPHOS subunits	CI	CI
Q16718	P09_MT_1_18_PRE_M	28.6193	24.9238	1.14827	PRE	M	P09	NDUFA5	OXPHOS;Complex I;CI subunits;OXPHOS;OXPHOS subunits	CI	CI
Q16718	P10_MT_1_6_PRE_F	28.3149	24.8522	1.13933	PRE	F	P10	NDUFA5	OXPHOS;Complex I;CI subunits;OXPHOS;OXPHOS subunits	CI	CI
Q16718	P11_MT_1_30_PRE_M	28.8171	24.9844	1.15341	PRE	M	P11	NDUFA5	OXPHOS;Complex I;CI subunits;OXPHOS;OXPHOS subunits	CI	CI
Q16718	P14_MT_1_25_PRE_F	28.231	24.7606	1.14016	PRE	F	P14	NDUFA5	OXPHOS;Complex I;CI subunits;OXPHOS;OXPHOS subunits	CI	CI
Q16718	P15_MT_1_13_PRE_F	28.3921	24.8222	1.14382	PRE	F	P15	NDUFA5	OXPHOS;Complex I;CI subunits;OXPHOS;OXPHOS subunits	CI	CI
Q16718	P16_MT_1_37_PRE_M	27.8693	24.6165	1.13214	PRE	M	P16	NDUFA5	OXPHOS;Complex I;CI subunits;OXPHOS;OXPHOS subunits	CI	CI
Q16718	P17_MT_1_47_PRE_M	28.7995	24.8371	1.15953	PRE	M	P17	NDUFA5	OXPHOS;Complex I;CI subunits;OXPHOS;OXPHOS subunits	CI	CI
Q16718	P22_MT_7_6_PRE_F	28.0571	24.6795	1.13686	PRE	F	P22	NDUFA5	OXPHOS;Complex I;CI subunits;OXPHOS;OXPHOS subunits	CI	CI
Q16718	P30_MT_7_1_PRE_M	28.2104	24.6701	1.1435	PRE	M	P30	NDUFA5	OXPHOS;Complex I;CI subunits;OXPHOS;OXPHOS subunits	CI	CI
Q16718	P31_MT_1_42_PRE_F	28.8616	24.8288	1.16242	PRE	F	P31	NDUFA5	OXPHOS;Complex I;CI subunits;OXPHOS;OXPHOS subunits	CI	CI
Q16718	P34_MT_1_49_PRE_F	28.4134	24.7954	1.14592	PRE	F	P34	NDUFA5	OXPHOS;Complex I;CI subunits;OXPHOS;OXPHOS subunits	CI	CI
Q16718	P35_MT_1_54_PRE_M	28.535	24.9356	1.14435	PRE	M	P35	NDUFA5	OXPHOS;Complex I;CI subunits;OXPHOS;OXPHOS subunits	CI	CI
Q16718	P36_MT_1_61_PRE_M	28.4971	24.7896	1.14956	PRE	M	P36	NDUFA5	OXPHOS;Complex I;CI subunits;OXPHOS;OXPHOS subunits	CI	CI
Q16718	P37_MT_1_66_PRE_F	28.0874	24.4433	1.14908	PRE	F	P37	NDUFA5	OXPHOS;Complex I;CI subunits;OXPHOS;OXPHOS subunits	CI	CI
Q16718	P38_MT_1_73_PRE_F	28.5094	24.8418	1.14764	PRE	F	P38	NDUFA5	OXPHOS;Complex I;CI subunits;OXPHOS;OXPHOS subunits	CI	CI
Q16718	P01_MT_4_1_PRE_M	28.7418	24.8609	1.15611	PRE	M	P01	NDUFA5	OXPHOS;Complex I;CI subunits;OXPHOS;OXPHOS subunits	CI	CI
Q16718	P07_MT_4_6_PRE_F	28.6716	25.0306	1.14546	PRE	F	P07	NDUFA5	OXPHOS;Complex I;CI subunits;OXPHOS;OXPHOS subunits	CI	CI
Q16718	P12_MT_4_47_PRE_F	28.7317	24.7408	1.16131	PRE	F	P12	NDUFA5	OXPHOS;Complex I;CI subunits;OXPHOS;OXPHOS subunits	CI	CI
Q16718	P13_MT_4_13_PRE_F	28.5997	24.8116	1.15268	PRE	F	P13	NDUFA5	OXPHOS;Complex I;CI subunits;OXPHOS;OXPHOS subunits	CI	CI
Q16718	P18_MT_4_18_PRE_M	28.4922	24.921	1.1433	PRE	M	P18	NDUFA5	OXPHOS;Complex I;CI subunits;OXPHOS;OXPHOS subunits	CI	CI
Q16718	P19_MT_4_30_PRE_M	28.4853	24.9591	1.14128	PRE	M	P19	NDUFA5	OXPHOS;Complex I;CI subunits;OXPHOS;OXPHOS subunits	CI	CI
Q16718	P20_MT_4_37_PRE_M	28.6052	24.6652	1.15974	PRE	M	P20	NDUFA5	OXPHOS;Complex I;CI subunits;OXPHOS;OXPHOS subunits	CI	CI
Q16718	P21_MT_4_25_PRE_F	28.7279	24.7911	1.1588	PRE	F	P21	NDUFA5	OXPHOS;Complex I;CI subunits;OXPHOS;OXPHOS subunits	CI	CI
Q16718	P23_MT_4_54_PRE_M	28.6177	24.7757	1.15507	PRE	M	P23	NDUFA5	OXPHOS;Complex I;CI subunits;OXPHOS;OXPHOS subunits	CI	CI
Q16718	P24_MT_4_61_PRE_M	28.5689	24.9147	1.14667	PRE	M	P24	NDUFA5	OXPHOS;Complex I;CI subunits;OXPHOS;OXPHOS subunits	CI	CI
Q16718	P25_MT_4_78_PRE_M	28.5337	24.8784	1.14693	PRE	M	P25	NDUFA5	OXPHOS;Complex I;CI subunits;OXPHOS;OXPHOS subunits	CI	CI
Q16718	P26_MT_4_71_PRE_M	28.1516	24.6171	1.14358	PRE	M	P26	NDUFA5	OXPHOS;Complex I;CI subunits;OXPHOS;OXPHOS subunits	CI	CI
Q16718	P27_MT_4_90_PRE_M	28.724	24.8238	1.15711	PRE	M	P27	NDUFA5	OXPHOS;Complex I;CI subunits;OXPHOS;OXPHOS subunits	CI	CI
Q16718	P28_MT_4_11_PRE_M	28.7164	24.7316	1.16112	PRE	M	P28	NDUFA5	OXPHOS;Complex I;CI subunits;OXPHOS;OXPHOS subunits	CI	CI
Q16718	P29_MT_4_42_PRE_F	28.2856	24.8023	1.14044	PRE	F	P29	NDUFA5	OXPHOS;Complex I;CI subunits;OXPHOS;OXPHOS subunits	CI	CI
Q16718	P32_MT_4_49_PRE_F	28.7587	24.8919	1.15534	PRE	F	P32	NDUFA5	OXPHOS;Complex I;CI subunits;OXPHOS;OXPHOS subunits	CI	CI
Q16718	P33_MT_4_66_PRE_F	28.4225	24.7009	1.15067	PRE	F	P33	NDUFA5	OXPHOS;Complex I;CI subunits;OXPHOS;OXPHOS subunits	CI	CI
Q16718	P39_MT_4_73_PRE_F	28.5043	24.7587	1.15128	PRE	F	P39	NDUFA5	OXPHOS;Complex I;CI subunits;OXPHOS;OXPHOS subunits	CI	CI
Q16718	P40_MT_4_85_PRE_F	28.3645	24.9041	1.13895	PRE	F	P40	NDUFA5	OXPHOS;Complex I;CI subunits;OXPHOS;OXPHOS subunits	CI	CI
Q16718	P02_MT_1_23_MID_F	28.4689	24.5836	1.15804	MID	F	P02	NDUFA5	OXPHOS;Complex I;CI subunits;OXPHOS;OXPHOS subunits	CI	CI
Q16718	P03_MT_1_86_MID_F	28.7216	24.8302	1.15672	MID	F	P03	NDUFA5	OXPHOS;Complex I;CI subunits;OXPHOS;OXPHOS subunits	CI	CI
Q16718	P04_MT_1_79_MID_M	28.6127	24.8173	1.15293	MID	M	P04	NDUFA5	OXPHOS;Complex I;CI subunits;OXPHOS;OXPHOS subunits	CI	CI
Q16718	P05_MT_1_91_MID_M	28.6068	24.7992	1.15354	MID	M	P05	NDUFA5	OXPHOS;Complex I;CI subunits;OXPHOS;OXPHOS subunits	CI	CI
Q16718	P06_MT_1_72_MID_F	28.6712	24.8237	1.15499	MID	F	P06	NDUFA5	OXPHOS;Complex I;CI subunits;OXPHOS;OXPHOS subunits	CI	CI
Q16718	P08_MT_1_2_MID_M	28.6121	25.0592	1.14178	MID	M	P08	NDUFA5	OXPHOS;Complex I;CI subunits;OXPHOS;OXPHOS subunits	CI	CI
Q16718	P09_MT_1_19_MID_M	28.5937	24.898	1.14843	MID	M	P09	NDUFA5	OXPHOS;Complex I;CI subunits;OXPHOS;OXPHOS subunits	CI	CI
Q16718	P10_MT_1_7_MID_F	28.3547	24.8314	1.14189	MID	F	P10	NDUFA5	OXPHOS;Complex I;CI subunits;OXPHOS;OXPHOS subunits	CI	CI
Q16718	P11_MT_1_31_MID_M	28.6619	24.8936	1.15138	MID	M	P11	NDUFA5	OXPHOS;Complex I;CI subunits;OXPHOS;OXPHOS subunits	CI	CI
Q16718	P14_MT_1_26_MID_F	28.4372	24.8351	1.14504	MID	F	P14	NDUFA5	OXPHOS;Complex I;CI subunits;OXPHOS;OXPHOS subunits	CI	CI
Q16718	P15_MT_1_14_MID_F	28.0701	24.6957	1.13664	MID	F	P15	NDUFA5	OXPHOS;Complex I;CI subunits;OXPHOS;OXPHOS subunits	CI	CI
Q16718	P16_MT_1_38_MID_M	28.3045	24.6514	1.14819	MID	M	P16	NDUFA5	OXPHOS;Complex I;CI subunits;OXPHOS;OXPHOS subunits	CI	CI
Q16718	P17_MT_1_59_MID_M	28.4258	24.6763	1.15195	MID	M	P17	NDUFA5	OXPHOS;Complex I;CI subunits;OXPHOS;OXPHOS subunits	CI	CI
Q16718	P22_MT_7_7_MID_F	28.1498	24.5842	1.14504	MID	F	P22	NDUFA5	OXPHOS;Complex I;CI subunits;OXPHOS;OXPHOS subunits	CI	CI
Q16718	P30_MT_7_2_MID_M	27.9409	24.5432	1.13844	MID	M	P30	NDUFA5	OXPHOS;Complex I;CI subunits;OXPHOS;OXPHOS subunits	CI	CI
Q16718	P31_MT_1_43_MID_F	28.6837	24.6519	1.16355	MID	F	P31	NDUFA5	OXPHOS;Complex I;CI subunits;OXPHOS;OXPHOS subunits	CI	CI
Q16718	P34_MT_1_50_MID_F	28.3667	24.9158	1.1385	MID	F	P34	NDUFA5	OXPHOS;Complex I;CI subunits;OXPHOS;OXPHOS subunits	CI	CI
Q16718	P35_MT_1_55_MID_M	28.2844	24.7092	1.14469	MID	M	P35	NDUFA5	OXPHOS;Complex I;CI subunits;OXPHOS;OXPHOS subunits	CI	CI
Q16718	P36_MT_1_62_MID_M	28.6148	24.8682	1.15066	MID	M	P36	NDUFA5	OXPHOS;Complex I;CI subunits;OXPHOS;OXPHOS subunits	CI	CI
Q16718	P37_MT_1_67_MID_F	28.6233	24.7505	1.15647	MID	F	P37	NDUFA5	OXPHOS;Complex I;CI subunits;OXPHOS;OXPHOS subunits	CI	CI
Q16718	P38_MT_1_74_MID_F	28.5424	24.7153	1.15485	MID	F	P38	NDUFA5	OXPHOS;Complex I;CI subunits;OXPHOS;OXPHOS subunits	CI	CI
Q16718	P01_MT_4_2_MID_M	28.287	24.7966	1.14076	MID	M	P01	NDUFA5	OXPHOS;Complex I;CI subunits;OXPHOS;OXPHOS subunits	CI	CI
Q16718	P07_MT_4_7_MID_F	28.1873	24.6838	1.14194	MID	F	P07	NDUFA5	OXPHOS;Complex I;CI subunits;OXPHOS;OXPHOS subunits	CI	CI
Q16718	P12_MT_4_59_MID_F	28.5943	24.952	1.14597	MID	F	P12	NDUFA5	OXPHOS;Complex I;CI subunits;OXPHOS;OXPHOS subunits	CI	CI
Q16718	P13_MT_4_14_MID_F	28.5605	24.8289	1.15029	MID	F	P13	NDUFA5	OXPHOS;Complex I;CI subunits;OXPHOS;OXPHOS subunits	CI	CI
Q16718	P18_MT_4_19_MID_M	28.4125	24.8467	1.14351	MID	M	P18	NDUFA5	OXPHOS;Complex I;CI subunits;OXPHOS;OXPHOS subunits	CI	CI
Q16718	P19_MT_4_31_MID_M	28.696	24.9059	1.15218	MID	M	P19	NDUFA5	OXPHOS;Complex I;CI subunits;OXPHOS;OXPHOS subunits	CI	CI
Q16718	P20_MT_4_38_MID_M	28.4696	24.6658	1.15421	MID	M	P20	NDUFA5	OXPHOS;Complex I;CI subunits;OXPHOS;OXPHOS subunits	CI	CI
Q16718	P21_MT_4_26_MID_F	28.7223	24.8342	1.15656	MID	F	P21	NDUFA5	OXPHOS;Complex I;CI subunits;OXPHOS;OXPHOS subunits	CI	CI
Q16718	P23_MT_4_55_MID_M	28.3172	24.6981	1.14653	MID	M	P23	NDUFA5	OXPHOS;Complex I;CI subunits;OXPHOS;OXPHOS subunits	CI	CI
Q16718	P24_MT_4_62_MID_M	28.3124	24.7885	1.14216	MID	M	P24	NDUFA5	OXPHOS;Complex I;CI subunits;OXPHOS;OXPHOS subunits	CI	CI
Q16718	P25_MT_4_79_MID_M	28.3657	24.7836	1.14454	MID	M	P25	NDUFA5	OXPHOS;Complex I;CI subunits;OXPHOS;OXPHOS subunits	CI	CI
Q16718	P26_MT_4_83_MID_M	28.1915	24.6438	1.14396	MID	M	P26	NDUFA5	OXPHOS;Complex I;CI subunits;OXPHOS;OXPHOS subunits	CI	CI
Q16718	P27_MT_4_91_MID_M	28.4966	24.6266	1.15715	MID	M	P27	NDUFA5	OXPHOS;Complex I;CI subunits;OXPHOS;OXPHOS subunits	CI	CI
Q16718	P28_MT_4_23_MID_M	28.2809	24.5463	1.15214	MID	M	P28	NDUFA5	OXPHOS;Complex I;CI subunits;OXPHOS;OXPHOS subunits	CI	CI
Q16718	P29_MT_4_43_MID_F	28.1887	24.7375	1.13951	MID	F	P29	NDUFA5	OXPHOS;Complex I;CI subunits;OXPHOS;OXPHOS subunits	CI	CI
Q16718	P32_MT_4_50_MID_F	28.7913	24.8877	1.15685	MID	F	P32	NDUFA5	OXPHOS;Complex I;CI subunits;OXPHOS;OXPHOS subunits	CI	CI
Q16718	P33_MT_4_67_MID_F	28.3951	24.6542	1.15174	MID	F	P33	NDUFA5	OXPHOS;Complex I;CI subunits;OXPHOS;OXPHOS subunits	CI	CI
Q16718	P39_MT_4_74_MID_F	28.5029	24.7149	1.15327	MID	F	P39	NDUFA5	OXPHOS;Complex I;CI subunits;OXPHOS;OXPHOS subunits	CI	CI
Q16718	P40_MT_4_86_MID_F	28.4187	24.782	1.14675	MID	F	P40	NDUFA5	OXPHOS;Complex I;CI subunits;OXPHOS;OXPHOS subunits	CI	CI
Q16718	P02_MT_1_35_POST_F	28.4388	24.6524	1.15359	POST	F	P02	NDUFA5	OXPHOS;Complex I;CI subunits;OXPHOS;OXPHOS subunits	CI	CI
Q16718	P03_MT_1_87_POST_F	28.8285	24.6575	1.16916	POST	F	P03	NDUFA5	OXPHOS;Complex I;CI subunits;OXPHOS;OXPHOS subunits	CI	CI
Q16718	P04_MT_1_80_POST_M	28.1275	24.5005	1.14804	POST	M	P04	NDUFA5	OXPHOS;Complex I;CI subunits;OXPHOS;OXPHOS subunits	CI	CI
Q16718	P05_MT_1_92_POST_M	28.5179	24.6574	1.15657	POST	M	P05	NDUFA5	OXPHOS;Complex I;CI subunits;OXPHOS;OXPHOS subunits	CI	CI
Q16718	P06_MT_1_84_POST_F	28.7257	24.8258	1.15709	POST	F	P06	NDUFA5	OXPHOS;Complex I;CI subunits;OXPHOS;OXPHOS subunits	CI	CI
Q16718	P08_MT_1_3_POST_M	28.6269	24.7827	1.15512	POST	M	P08	NDUFA5	OXPHOS;Complex I;CI subunits;OXPHOS;OXPHOS subunits	CI	CI
Q16718	P09_MT_1_20_POST_M	28.1629	24.8099	1.13515	POST	M	P09	NDUFA5	OXPHOS;Complex I;CI subunits;OXPHOS;OXPHOS subunits	CI	CI
Q16718	P10_MT_1_8_POST_F	28.5826	24.7823	1.15335	POST	F	P10	NDUFA5	OXPHOS;Complex I;CI subunits;OXPHOS;OXPHOS subunits	CI	CI
Q16718	P11_MT_1_32_POST_M	28.8106	24.9881	1.15297	POST	M	P11	NDUFA5	OXPHOS;Complex I;CI subunits;OXPHOS;OXPHOS subunits	CI	CI
Q16718	P14_MT_1_27_POST_F	28.5097	24.9413	1.14307	POST	F	P14	NDUFA5	OXPHOS;Complex I;CI subunits;OXPHOS;OXPHOS subunits	CI	CI
Q16718	P15_MT_1_15_POST_F	28.4219	24.7177	1.14986	POST	F	P15	NDUFA5	OXPHOS;Complex I;CI subunits;OXPHOS;OXPHOS subunits	CI	CI
Q16718	P16_MT_1_39_POST_M	28.4626	24.729	1.15098	POST	M	P16	NDUFA5	OXPHOS;Complex I;CI subunits;OXPHOS;OXPHOS subunits	CI	CI
Q16718	P17_MT_1_71_POST_M	28.3891	24.597	1.15417	POST	M	P17	NDUFA5	OXPHOS;Complex I;CI subunits;OXPHOS;OXPHOS subunits	CI	CI
Q16718	P22_MT_7_8_POST_F	27.5912	24.4463	1.12865	POST	F	P22	NDUFA5	OXPHOS;Complex I;CI subunits;OXPHOS;OXPHOS subunits	CI	CI
Q16718	P30_MT_7_3_POST_M	27.8048	24.465	1.13651	POST	M	P30	NDUFA5	OXPHOS;Complex I;CI subunits;OXPHOS;OXPHOS subunits	CI	CI
Q16718	P31_MT_1_44_POST_F	28.9651	24.7958	1.16815	POST	F	P31	NDUFA5	OXPHOS;Complex I;CI subunits;OXPHOS;OXPHOS subunits	CI	CI
Q16718	P34_MT_1_51_POST_F	28.3502	24.8597	1.14041	POST	F	P34	NDUFA5	OXPHOS;Complex I;CI subunits;OXPHOS;OXPHOS subunits	CI	CI
Q16718	P35_MT_1_56_POST_M	28.5394	24.6955	1.15565	POST	M	P35	NDUFA5	OXPHOS;Complex I;CI subunits;OXPHOS;OXPHOS subunits	CI	CI
Q16718	P36_MT_1_63_POST_M	28.2435	24.6887	1.14398	POST	M	P36	NDUFA5	OXPHOS;Complex I;CI subunits;OXPHOS;OXPHOS subunits	CI	CI
Q16718	P37_MT_1_68_POST_F	28.3368	24.3747	1.16255	POST	F	P37	NDUFA5	OXPHOS;Complex I;CI subunits;OXPHOS;OXPHOS subunits	CI	CI
Q16718	P38_MT_1_75_POST_F	28.3087	24.6218	1.14974	POST	F	P38	NDUFA5	OXPHOS;Complex I;CI subunits;OXPHOS;OXPHOS subunits	CI	CI
Q16718	P01_MT_4_3_POST_M	28.5846	24.8436	1.15058	POST	M	P01	NDUFA5	OXPHOS;Complex I;CI subunits;OXPHOS;OXPHOS subunits	CI	CI
Q16718	P07_MT_4_8_POST_F	28.5811	24.9638	1.1449	POST	F	P07	NDUFA5	OXPHOS;Complex I;CI subunits;OXPHOS;OXPHOS subunits	CI	CI
Q16718	P12_MT_4_36_POST_F	28.7698	24.9422	1.15346	POST	F	P12	NDUFA5	OXPHOS;Complex I;CI subunits;OXPHOS;OXPHOS subunits	CI	CI
Q16718	P13_MT_4_15_POST_F	28.4918	24.7611	1.15067	POST	F	P13	NDUFA5	OXPHOS;Complex I;CI subunits;OXPHOS;OXPHOS subunits	CI	CI
Q16718	P18_MT_4_20_POST_M	28.3238	24.7962	1.14226	POST	M	P18	NDUFA5	OXPHOS;Complex I;CI subunits;OXPHOS;OXPHOS subunits	CI	CI
Q16718	P19_MT_4_32_POST_M	28.3378	24.7659	1.14422	POST	M	P19	NDUFA5	OXPHOS;Complex I;CI subunits;OXPHOS;OXPHOS subunits	CI	CI
Q16718	P20_MT_4_39_POST_M	28.2853	24.4981	1.15459	POST	M	P20	NDUFA5	OXPHOS;Complex I;CI subunits;OXPHOS;OXPHOS subunits	CI	CI
Q16718	P21_MT_4_27_POST_F	28.4867	24.5523	1.16025	POST	F	P21	NDUFA5	OXPHOS;Complex I;CI subunits;OXPHOS;OXPHOS subunits	CI	CI
Q16718	P23_MT_4_56_POST_M	28.0889	24.6014	1.14176	POST	M	P23	NDUFA5	OXPHOS;Complex I;CI subunits;OXPHOS;OXPHOS subunits	CI	CI
Q16718	P24_MT_4_63_POST_M	28.5057	24.7952	1.14965	POST	M	P24	NDUFA5	OXPHOS;Complex I;CI subunits;OXPHOS;OXPHOS subunits	CI	CI
Q16718	P25_MT_4_80_POST_M	27.8997	24.5214	1.13777	POST	M	P25	NDUFA5	OXPHOS;Complex I;CI subunits;OXPHOS;OXPHOS subunits	CI	CI
Q16718	P26_MT_4_60_POST_M	28.1666	24.5296	1.14827	POST	M	P26	NDUFA5	OXPHOS;Complex I;CI subunits;OXPHOS;OXPHOS subunits	CI	CI
Q16718	P27_MT_4_92_POST_M	28.3871	24.5739	1.15517	POST	M	P27	NDUFA5	OXPHOS;Complex I;CI subunits;OXPHOS;OXPHOS subunits	CI	CI
Q16718	P28_MT_4_35_POST_M	28.6879	24.7356	1.15978	POST	M	P28	NDUFA5	OXPHOS;Complex I;CI subunits;OXPHOS;OXPHOS subunits	CI	CI
Q16718	P29_MT_4_44_POST_F	28.0835	24.5665	1.14316	POST	F	P29	NDUFA5	OXPHOS;Complex I;CI subunits;OXPHOS;OXPHOS subunits	CI	CI
Q16718	P32_MT_4_51_POST_F	28.6181	24.7327	1.1571	POST	F	P32	NDUFA5	OXPHOS;Complex I;CI subunits;OXPHOS;OXPHOS subunits	CI	CI
Q16718	P33_MT_4_68_POST_F	28.4934	24.7489	1.1513	POST	F	P33	NDUFA5	OXPHOS;Complex I;CI subunits;OXPHOS;OXPHOS subunits	CI	CI
Q16718	P39_MT_4_75_POST_F	28.3382	24.639	1.15014	POST	F	P39	NDUFA5	OXPHOS;Complex I;CI subunits;OXPHOS;OXPHOS subunits	CI	CI
Q16718	P40_MT_4_87_POST_F	28.2603	24.7062	1.14386	POST	F	P40	NDUFA5	OXPHOS;Complex I;CI subunits;OXPHOS;OXPHOS subunits	CI	CI
Q16718	P02_MT_1_12_3H_F	28.4562	24.7401	1.15021	3H	F	P02	NDUFA5	OXPHOS;Complex I;CI subunits;OXPHOS;OXPHOS subunits	CI	CI
Q16718	P03_MT_1_88_3H_F	28.6782	24.6303	1.16435	3H	F	P03	NDUFA5	OXPHOS;Complex I;CI subunits;OXPHOS;OXPHOS subunits	CI	CI
Q16718	P04_MT_1_81_3H_M	28.3549	24.654	1.15011	3H	M	P04	NDUFA5	OXPHOS;Complex I;CI subunits;OXPHOS;OXPHOS subunits	CI	CI
Q16718	P05_MT_1_93_3H_M	28.4785	24.5265	1.16113	3H	M	P05	NDUFA5	OXPHOS;Complex I;CI subunits;OXPHOS;OXPHOS subunits	CI	CI
Q16718	P06_MT_1_83_3H_F	28.6919	24.7302	1.1602	3H	F	P06	NDUFA5	OXPHOS;Complex I;CI subunits;OXPHOS;OXPHOS subunits	CI	CI
Q16718	P08_MT_1_4_3H_M	28.4396	24.7528	1.14894	3H	M	P08	NDUFA5	OXPHOS;Complex I;CI subunits;OXPHOS;OXPHOS subunits	CI	CI
Q16718	P09_MT_1_21_3H_M	28.5368	24.8199	1.14976	3H	M	P09	NDUFA5	OXPHOS;Complex I;CI subunits;OXPHOS;OXPHOS subunits	CI	CI
Q16718	P10_MT_1_9_3H_F	28.411	24.8646	1.14263	3H	F	P10	NDUFA5	OXPHOS;Complex I;CI subunits;OXPHOS;OXPHOS subunits	CI	CI
Q16718	P11_MT_1_33_3H_M	28.5726	24.8941	1.14776	3H	M	P11	NDUFA5	OXPHOS;Complex I;CI subunits;OXPHOS;OXPHOS subunits	CI	CI
Q16718	P14_MT_1_28_3H_F	28.6116	25.0826	1.14069	3H	F	P14	NDUFA5	OXPHOS;Complex I;CI subunits;OXPHOS;OXPHOS subunits	CI	CI
Q16718	P15_MT_1_16_3H_F	28.3416	24.8119	1.14226	3H	F	P15	NDUFA5	OXPHOS;Complex I;CI subunits;OXPHOS;OXPHOS subunits	CI	CI
Q16718	P16_MT_1_40_3H_M	28.1846	24.5877	1.14629	3H	M	P16	NDUFA5	OXPHOS;Complex I;CI subunits;OXPHOS;OXPHOS subunits	CI	CI
Q16718	P22_MT_7_9_3H_F	27.5127	24.3711	1.12891	3H	F	P22	NDUFA5	OXPHOS;Complex I;CI subunits;OXPHOS;OXPHOS subunits	CI	CI
Q16718	P30_MT_7_4_3H_M	27.7307	24.6175	1.12646	3H	M	P30	NDUFA5	OXPHOS;Complex I;CI subunits;OXPHOS;OXPHOS subunits	CI	CI
Q16718	P31_MT_1_45_3H_F	28.8981	24.8892	1.16107	3H	F	P31	NDUFA5	OXPHOS;Complex I;CI subunits;OXPHOS;OXPHOS subunits	CI	CI
Q16718	P34_MT_1_52_3H_F	28.535	24.8496	1.14831	3H	F	P34	NDUFA5	OXPHOS;Complex I;CI subunits;OXPHOS;OXPHOS subunits	CI	CI
Q16718	P35_MT_1_57_3H_M	28.7556	24.9479	1.15263	3H	M	P35	NDUFA5	OXPHOS;Complex I;CI subunits;OXPHOS;OXPHOS subunits	CI	CI
Q16718	P36_MT_1_64_3H_M	28.1619	24.6085	1.14439	3H	M	P36	NDUFA5	OXPHOS;Complex I;CI subunits;OXPHOS;OXPHOS subunits	CI	CI
Q16718	P37_MT_1_69_3H_F	28.6434	24.7998	1.15499	3H	F	P37	NDUFA5	OXPHOS;Complex I;CI subunits;OXPHOS;OXPHOS subunits	CI	CI
Q16718	P38_MT_1_76_3H_F	28.3215	24.6393	1.14944	3H	F	P38	NDUFA5	OXPHOS;Complex I;CI subunits;OXPHOS;OXPHOS subunits	CI	CI
Q16718	P01_MT_4_4_3H_M	28.7927	24.9517	1.15394	3H	M	P01	NDUFA5	OXPHOS;Complex I;CI subunits;OXPHOS;OXPHOS subunits	CI	CI
Q16718	P07_MT_4_9_3H_F	28.6878	25.0777	1.14396	3H	F	P07	NDUFA5	OXPHOS;Complex I;CI subunits;OXPHOS;OXPHOS subunits	CI	CI
Q16718	P12_MT_4_48_3H_F	28.5994	24.9191	1.14769	3H	F	P12	NDUFA5	OXPHOS;Complex I;CI subunits;OXPHOS;OXPHOS subunits	CI	CI
Q16718	P13_MT_4_16_3H_F	28.2341	24.6356	1.14607	3H	F	P13	NDUFA5	OXPHOS;Complex I;CI subunits;OXPHOS;OXPHOS subunits	CI	CI
Q16718	P18_MT_4_21_3H_M	28.306	24.944	1.13479	3H	M	P18	NDUFA5	OXPHOS;Complex I;CI subunits;OXPHOS;OXPHOS subunits	CI	CI
Q16718	P19_MT_4_33_3H_M	28.5675	24.8503	1.14958	3H	M	P19	NDUFA5	OXPHOS;Complex I;CI subunits;OXPHOS;OXPHOS subunits	CI	CI
Q16718	P20_MT_4_40_3H_M	28.2158	24.6639	1.14401	3H	M	P20	NDUFA5	OXPHOS;Complex I;CI subunits;OXPHOS;OXPHOS subunits	CI	CI
Q16718	P21_MT_4_28_3H_F	28.5758	24.6382	1.15981	3H	F	P21	NDUFA5	OXPHOS;Complex I;CI subunits;OXPHOS;OXPHOS subunits	CI	CI
Q16718	P23_MT_4_57_3H_M	28.3918	24.6996	1.14948	3H	M	P23	NDUFA5	OXPHOS;Complex I;CI subunits;OXPHOS;OXPHOS subunits	CI	CI
Q16718	P24_MT_4_64_3H_M	28.4089	24.7511	1.14778	3H	M	P24	NDUFA5	OXPHOS;Complex I;CI subunits;OXPHOS;OXPHOS subunits	CI	CI
Q16718	P25_MT_4_81_3H_M	28.3825	24.7831	1.14524	3H	M	P25	NDUFA5	OXPHOS;Complex I;CI subunits;OXPHOS;OXPHOS subunits	CI	CI
Q16718	P26_MT_4_72_3H_M	27.9982	24.539	1.14097	3H	M	P26	NDUFA5	OXPHOS;Complex I;CI subunits;OXPHOS;OXPHOS subunits	CI	CI
Q16718	P27_MT_4_93_3H_M	28.6891	24.8192	1.15593	3H	M	P27	NDUFA5	OXPHOS;Complex I;CI subunits;OXPHOS;OXPHOS subunits	CI	CI
Q16718	P28_MT_4_12_3H_M	28.5808	24.7363	1.15542	3H	M	P28	NDUFA5	OXPHOS;Complex I;CI subunits;OXPHOS;OXPHOS subunits	CI	CI
Q16718	P29_MT_4_45_3H_F	28.0541	24.5307	1.14363	3H	F	P29	NDUFA5	OXPHOS;Complex I;CI subunits;OXPHOS;OXPHOS subunits	CI	CI
Q16718	P32_MT_4_52_3H_F	28.8155	24.8174	1.1611	3H	F	P32	NDUFA5	OXPHOS;Complex I;CI subunits;OXPHOS;OXPHOS subunits	CI	CI
Q16718	P33_MT_4_69_3H_F	28.4096	24.7273	1.14892	3H	F	P33	NDUFA5	OXPHOS;Complex I;CI subunits;OXPHOS;OXPHOS subunits	CI	CI
Q16718	P39_MT_4_76_3H_F	28.1367	24.539	1.14661	3H	F	P39	NDUFA5	OXPHOS;Complex I;CI subunits;OXPHOS;OXPHOS subunits	CI	CI
Q16718	P40_MT_4_88_3H_F	28.0113	24.6612	1.13585	3H	F	P40	NDUFA5	OXPHOS;Complex I;CI subunits;OXPHOS;OXPHOS subunits	CI	CI
Q16718	P02_MT_1_24_8WK_F	28.5766	24.7096	1.1565	8WK	F	P02	NDUFA5	OXPHOS;Complex I;CI subunits;OXPHOS;OXPHOS subunits	CI	CI
Q16718	P03_MT_1_89_8WK_F	28.8056	24.6738	1.16746	8WK	F	P03	NDUFA5	OXPHOS;Complex I;CI subunits;OXPHOS;OXPHOS subunits	CI	CI
Q16718	P04_MT_1_82_8WK_M	28.4556	24.5896	1.15722	8WK	M	P04	NDUFA5	OXPHOS;Complex I;CI subunits;OXPHOS;OXPHOS subunits	CI	CI
Q16718	P05_MT_1_94_8WK_M	28.7178	24.7286	1.16132	8WK	M	P05	NDUFA5	OXPHOS;Complex I;CI subunits;OXPHOS;OXPHOS subunits	CI	CI
Q16718	P06_MT_1_95_8WK_F	28.826	24.7623	1.16411	8WK	F	P06	NDUFA5	OXPHOS;Complex I;CI subunits;OXPHOS;OXPHOS subunits	CI	CI
Q16718	P08_MT_1_5_8WK_M	28.63	24.9352	1.14818	8WK	M	P08	NDUFA5	OXPHOS;Complex I;CI subunits;OXPHOS;OXPHOS subunits	CI	CI
Q16718	P09_MT_1_22_8WK_M	28.3187	24.7225	1.14546	8WK	M	P09	NDUFA5	OXPHOS;Complex I;CI subunits;OXPHOS;OXPHOS subunits	CI	CI
Q16718	P10_MT_1_10_8WK_F	28.7932	24.9165	1.15559	8WK	F	P10	NDUFA5	OXPHOS;Complex I;CI subunits;OXPHOS;OXPHOS subunits	CI	CI
Q16718	P11_MT_1_34_8WK_M	28.5885	24.8257	1.15157	8WK	M	P11	NDUFA5	OXPHOS;Complex I;CI subunits;OXPHOS;OXPHOS subunits	CI	CI
Q16718	P14_MT_1_29_8WK_F	28.8153	24.8432	1.15989	8WK	F	P14	NDUFA5	OXPHOS;Complex I;CI subunits;OXPHOS;OXPHOS subunits	CI	CI
Q16718	P15_MT_1_17_8WK_F	28.5904	24.7941	1.15312	8WK	F	P15	NDUFA5	OXPHOS;Complex I;CI subunits;OXPHOS;OXPHOS subunits	CI	CI
Q16718	P16_MT_1_41_8WK_M	28.6111	24.7947	1.15392	8WK	M	P16	NDUFA5	OXPHOS;Complex I;CI subunits;OXPHOS;OXPHOS subunits	CI	CI
Q16718	P17_MT_1_96_8WK_M_R	28.7045	24.7768	1.15852	8WK	M	P17	NDUFA5	OXPHOS;Complex I;CI subunits;OXPHOS;OXPHOS subunits	CI	CI
Q16718	P30_MT_7_5_8WK_M	27.707	24.3748	1.13671	8WK	M	P30	NDUFA5	OXPHOS;Complex I;CI subunits;OXPHOS;OXPHOS subunits	CI	CI
Q16718	P31_MT_1_46_8WK_F	29.2531	24.94	1.17294	8WK	F	P31	NDUFA5	OXPHOS;Complex I;CI subunits;OXPHOS;OXPHOS subunits	CI	CI
Q16718	P34_MT_1_53_8WK_F	28.8807	24.9106	1.15937	8WK	F	P34	NDUFA5	OXPHOS;Complex I;CI subunits;OXPHOS;OXPHOS subunits	CI	CI
Q16718	P35_MT_1_58_8WK_M	28.8193	24.9532	1.15494	8WK	M	P35	NDUFA5	OXPHOS;Complex I;CI subunits;OXPHOS;OXPHOS subunits	CI	CI
Q16718	P36_MT_1_65_8WK_M	28.3196	24.6399	1.14934	8WK	M	P36	NDUFA5	OXPHOS;Complex I;CI subunits;OXPHOS;OXPHOS subunits	CI	CI
Q16718	P37_MT_1_70_8WK_F	28.8942	24.8593	1.16231	8WK	F	P37	NDUFA5	OXPHOS;Complex I;CI subunits;OXPHOS;OXPHOS subunits	CI	CI
Q16718	P38_MT_1_77_8WK_F	28.6483	24.7111	1.15933	8WK	F	P38	NDUFA5	OXPHOS;Complex I;CI subunits;OXPHOS;OXPHOS subunits	CI	CI
Q16718	P01_MT_4_5_8WK_M	28.7279	24.8306	1.15695	8WK	M	P01	NDUFA5	OXPHOS;Complex I;CI subunits;OXPHOS;OXPHOS subunits	CI	CI
Q16718	P07_MT_4_10_8WK_F	28.7679	24.8343	1.15839	8WK	F	P07	NDUFA5	OXPHOS;Complex I;CI subunits;OXPHOS;OXPHOS subunits	CI	CI
Q16718	P13_MT_4_17_8WK_F	28.3987	24.6592	1.15165	8WK	F	P13	NDUFA5	OXPHOS;Complex I;CI subunits;OXPHOS;OXPHOS subunits	CI	CI
Q16718	P18_MT_4_22_8WK_M	28.4774	24.8699	1.14506	8WK	M	P18	NDUFA5	OXPHOS;Complex I;CI subunits;OXPHOS;OXPHOS subunits	CI	CI
Q16718	P19_MT_4_34_8WK_M	28.4342	24.8622	1.14367	8WK	M	P19	NDUFA5	OXPHOS;Complex I;CI subunits;OXPHOS;OXPHOS subunits	CI	CI
Q16718	P20_MT_4_41_8WK_M	28.5645	24.53	1.16447	8WK	M	P20	NDUFA5	OXPHOS;Complex I;CI subunits;OXPHOS;OXPHOS subunits	CI	CI
Q16718	P21_MT_4_29_8WK_F	28.993	24.9013	1.16432	8WK	F	P21	NDUFA5	OXPHOS;Complex I;CI subunits;OXPHOS;OXPHOS subunits	CI	CI
Q16718	P23_MT_4_58_8WK_M	28.4221	24.6388	1.15355	8WK	M	P23	NDUFA5	OXPHOS;Complex I;CI subunits;OXPHOS;OXPHOS subunits	CI	CI
Q16718	P24_MT_4_65_8WK_M	28.2758	24.7988	1.14021	8WK	M	P24	NDUFA5	OXPHOS;Complex I;CI subunits;OXPHOS;OXPHOS subunits	CI	CI
Q16718	P25_MT_4_82_8WK_M	28.4394	24.8533	1.14429	8WK	M	P25	NDUFA5	OXPHOS;Complex I;CI subunits;OXPHOS;OXPHOS subunits	CI	CI
Q16718	P27_MT_4_94_8WK_M	28.1099	24.5399	1.14548	8WK	M	P27	NDUFA5	OXPHOS;Complex I;CI subunits;OXPHOS;OXPHOS subunits	CI	CI
Q16718	P28_MT_4_24_8WK_M	28.1122	24.5635	1.14447	8WK	M	P28	NDUFA5	OXPHOS;Complex I;CI subunits;OXPHOS;OXPHOS subunits	CI	CI
Q16718	P29_MT_4_46_8WK_F	28.3395	24.8134	1.14211	8WK	F	P29	NDUFA5	OXPHOS;Complex I;CI subunits;OXPHOS;OXPHOS subunits	CI	CI
Q16718	P32_MT_4_53_8WK_F	28.5993	24.8477	1.15098	8WK	F	P32	NDUFA5	OXPHOS;Complex I;CI subunits;OXPHOS;OXPHOS subunits	CI	CI
Q16718	P33_MT_4_70_8WK_F	28.5253	24.796	1.1504	8WK	F	P33	NDUFA5	OXPHOS;Complex I;CI subunits;OXPHOS;OXPHOS subunits	CI	CI
Q16718	P39_MT_4_77_8WK_F	28.696	24.8649	1.15408	8WK	F	P39	NDUFA5	OXPHOS;Complex I;CI subunits;OXPHOS;OXPHOS subunits	CI	CI
Q16718	P40_MT_4_89_8WK_F	28.2912	24.8618	1.13794	8WK	F	P40	NDUFA5	OXPHOS;Complex I;CI subunits;OXPHOS;OXPHOS subunits	CI	CI
Q16740	P02_MT_1_11_PRE_F	21.3367	24.7566	0.861858	PRE	F	P02	CLPP	Protein import, sorting and homeostasis;Protein homeostasis;Proteases	Other
Q16740	P03_MT_1_85_PRE_F	21.3513	24.8177	0.860327	PRE	F	P03	CLPP	Protein import, sorting and homeostasis;Protein homeostasis;Proteases	Other
Q16740	P04_MT_1_78_PRE_M	21.2955	24.7552	0.860242	PRE	M	P04	CLPP	Protein import, sorting and homeostasis;Protein homeostasis;Proteases	Other
Q16740	P05_MT_1_90_PRE_M	21.8486	24.9413	0.876002	PRE	M	P05	CLPP	Protein import, sorting and homeostasis;Protein homeostasis;Proteases	Other
Q16740	P06_MT_1_60_PRE_F	21.1768	24.8197	0.853227	PRE	F	P06	CLPP	Protein import, sorting and homeostasis;Protein homeostasis;Proteases	Other
Q16740	P08_MT_1_1_PRE_M	22.2796	24.9913	0.891494	PRE	M	P08	CLPP	Protein import, sorting and homeostasis;Protein homeostasis;Proteases	Other
Q16740	P09_MT_1_18_PRE_M	21.3596	24.9238	0.856999	PRE	M	P09	CLPP	Protein import, sorting and homeostasis;Protein homeostasis;Proteases	Other
Q16740	P10_MT_1_6_PRE_F	21.6878	24.8522	0.872671	PRE	F	P10	CLPP	Protein import, sorting and homeostasis;Protein homeostasis;Proteases	Other
Q16740	P11_MT_1_30_PRE_M	21.6141	24.9844	0.865105	PRE	M	P11	CLPP	Protein import, sorting and homeostasis;Protein homeostasis;Proteases	Other
Q16740	P14_MT_1_25_PRE_F	21.6049	24.7606	0.872552	PRE	F	P14	CLPP	Protein import, sorting and homeostasis;Protein homeostasis;Proteases	Other
Q16740	P15_MT_1_13_PRE_F	21.9253	24.8222	0.883293	PRE	F	P15	CLPP	Protein import, sorting and homeostasis;Protein homeostasis;Proteases	Other
Q16740	P16_MT_1_37_PRE_M	20.9919	24.6165	0.852758	PRE	M	P16	CLPP	Protein import, sorting and homeostasis;Protein homeostasis;Proteases	Other
Q16740	P17_MT_1_47_PRE_M	21.0051	24.8371	0.845715	PRE	M	P17	CLPP	Protein import, sorting and homeostasis;Protein homeostasis;Proteases	Other
Q16740	P22_MT_7_6_PRE_F	21.7627	24.6795	0.881812	PRE	F	P22	CLPP	Protein import, sorting and homeostasis;Protein homeostasis;Proteases	Other
Q16740	P30_MT_7_1_PRE_M	21.8325	24.6701	0.884976	PRE	M	P30	CLPP	Protein import, sorting and homeostasis;Protein homeostasis;Proteases	Other
Q16740	P31_MT_1_42_PRE_F	20.7306	24.8288	0.834941	PRE	F	P31	CLPP	Protein import, sorting and homeostasis;Protein homeostasis;Proteases	Other
Q16740	P34_MT_1_49_PRE_F	21.5927	24.7954	0.870835	PRE	F	P34	CLPP	Protein import, sorting and homeostasis;Protein homeostasis;Proteases	Other
Q16740	P35_MT_1_54_PRE_M	21.7404	24.9356	0.871859	PRE	M	P35	CLPP	Protein import, sorting and homeostasis;Protein homeostasis;Proteases	Other
Q16740	P36_MT_1_61_PRE_M	21.3971	24.7896	0.863148	PRE	M	P36	CLPP	Protein import, sorting and homeostasis;Protein homeostasis;Proteases	Other
Q16740	P37_MT_1_66_PRE_F	19.1652	24.4433	0.784066	PRE	F	P37	CLPP	Protein import, sorting and homeostasis;Protein homeostasis;Proteases	Other
Q16740	P38_MT_1_73_PRE_F	21.5621	24.8418	0.867975	PRE	F	P38	CLPP	Protein import, sorting and homeostasis;Protein homeostasis;Proteases	Other
Q16740	P01_MT_4_1_PRE_M	21.564	24.8609	0.867387	PRE	M	P01	CLPP	Protein import, sorting and homeostasis;Protein homeostasis;Proteases	Other
Q16740	P07_MT_4_6_PRE_F	21.3804	25.0306	0.854169	PRE	F	P07	CLPP	Protein import, sorting and homeostasis;Protein homeostasis;Proteases	Other
Q16740	P12_MT_4_47_PRE_F	21.4726	24.7408	0.867902	PRE	F	P12	CLPP	Protein import, sorting and homeostasis;Protein homeostasis;Proteases	Other
Q16740	P13_MT_4_13_PRE_F	21.659	24.8116	0.872938	PRE	F	P13	CLPP	Protein import, sorting and homeostasis;Protein homeostasis;Proteases	Other
Q16740	P18_MT_4_18_PRE_M	22.1832	24.921	0.890144	PRE	M	P18	CLPP	Protein import, sorting and homeostasis;Protein homeostasis;Proteases	Other
Q16740	P19_MT_4_30_PRE_M	22.2602	24.9591	0.89187	PRE	M	P19	CLPP	Protein import, sorting and homeostasis;Protein homeostasis;Proteases	Other
Q16740	P20_MT_4_37_PRE_M	21.8111	24.6652	0.884287	PRE	M	P20	CLPP	Protein import, sorting and homeostasis;Protein homeostasis;Proteases	Other
Q16740	P21_MT_4_25_PRE_F	21.6725	24.7911	0.874203	PRE	F	P21	CLPP	Protein import, sorting and homeostasis;Protein homeostasis;Proteases	Other
Q16740	P23_MT_4_54_PRE_M	21.7116	24.7757	0.876328	PRE	M	P23	CLPP	Protein import, sorting and homeostasis;Protein homeostasis;Proteases	Other
Q16740	P24_MT_4_61_PRE_M	21.7743	24.9147	0.873954	PRE	M	P24	CLPP	Protein import, sorting and homeostasis;Protein homeostasis;Proteases	Other
Q16740	P25_MT_4_78_PRE_M	22.2245	24.8784	0.893323	PRE	M	P25	CLPP	Protein import, sorting and homeostasis;Protein homeostasis;Proteases	Other
Q16740	P26_MT_4_71_PRE_M	21.0398	24.6171	0.854682	PRE	M	P26	CLPP	Protein import, sorting and homeostasis;Protein homeostasis;Proteases	Other
Q16740	P27_MT_4_90_PRE_M	21.6656	24.8238	0.872774	PRE	M	P27	CLPP	Protein import, sorting and homeostasis;Protein homeostasis;Proteases	Other
Q16740	P28_MT_4_11_PRE_M	22.0104	24.7316	0.889972	PRE	M	P28	CLPP	Protein import, sorting and homeostasis;Protein homeostasis;Proteases	Other
Q16740	P29_MT_4_42_PRE_F	21.3131	24.8023	0.859321	PRE	F	P29	CLPP	Protein import, sorting and homeostasis;Protein homeostasis;Proteases	Other
Q16740	P32_MT_4_49_PRE_F	21.6703	24.8919	0.870577	PRE	F	P32	CLPP	Protein import, sorting and homeostasis;Protein homeostasis;Proteases	Other
Q16740	P33_MT_4_66_PRE_F	21.4855	24.7009	0.869827	PRE	F	P33	CLPP	Protein import, sorting and homeostasis;Protein homeostasis;Proteases	Other
Q16740	P39_MT_4_73_PRE_F	21.3141	24.7587	0.860873	PRE	F	P39	CLPP	Protein import, sorting and homeostasis;Protein homeostasis;Proteases	Other
Q16740	P40_MT_4_85_PRE_F	21.6546	24.9041	0.86952	PRE	F	P40	CLPP	Protein import, sorting and homeostasis;Protein homeostasis;Proteases	Other
Q16740	P02_MT_1_23_MID_F	20.5401	24.5836	0.83552	MID	F	P02	CLPP	Protein import, sorting and homeostasis;Protein homeostasis;Proteases	Other
Q16740	P03_MT_1_86_MID_F	21.4085	24.8302	0.862197	MID	F	P03	CLPP	Protein import, sorting and homeostasis;Protein homeostasis;Proteases	Other
Q16740	P04_MT_1_79_MID_M	21.641	24.8173	0.87201	MID	M	P04	CLPP	Protein import, sorting and homeostasis;Protein homeostasis;Proteases	Other
Q16740	P05_MT_1_91_MID_M	21.6614	24.7992	0.873472	MID	M	P05	CLPP	Protein import, sorting and homeostasis;Protein homeostasis;Proteases	Other
Q16740	P06_MT_1_72_MID_F	21.3637	24.8237	0.860617	MID	F	P06	CLPP	Protein import, sorting and homeostasis;Protein homeostasis;Proteases	Other
Q16740	P08_MT_1_2_MID_M	22.1277	25.0592	0.883019	MID	M	P08	CLPP	Protein import, sorting and homeostasis;Protein homeostasis;Proteases	Other
Q16740	P09_MT_1_19_MID_M	22.0757	24.898	0.886645	MID	M	P09	CLPP	Protein import, sorting and homeostasis;Protein homeostasis;Proteases	Other
Q16740	P10_MT_1_7_MID_F	21.9785	24.8314	0.885108	MID	F	P10	CLPP	Protein import, sorting and homeostasis;Protein homeostasis;Proteases	Other
Q16740	P11_MT_1_31_MID_M	20.7216	24.8936	0.832407	MID	M	P11	CLPP	Protein import, sorting and homeostasis;Protein homeostasis;Proteases	Other
Q16740	P14_MT_1_26_MID_F	21.6566	24.8351	0.872014	MID	F	P14	CLPP	Protein import, sorting and homeostasis;Protein homeostasis;Proteases	Other
Q16740	P15_MT_1_14_MID_F	21.8148	24.6957	0.883342	MID	F	P15	CLPP	Protein import, sorting and homeostasis;Protein homeostasis;Proteases	Other
Q16740	P16_MT_1_38_MID_M	21.439	24.6514	0.869685	MID	M	P16	CLPP	Protein import, sorting and homeostasis;Protein homeostasis;Proteases	Other
Q16740	P17_MT_1_59_MID_M	21.3005	24.6763	0.863196	MID	M	P17	CLPP	Protein import, sorting and homeostasis;Protein homeostasis;Proteases	Other
Q16740	P22_MT_7_7_MID_F	21.5474	24.5842	0.876474	MID	F	P22	CLPP	Protein import, sorting and homeostasis;Protein homeostasis;Proteases	Other
Q16740	P30_MT_7_2_MID_M	21.7512	24.5432	0.886239	MID	M	P30	CLPP	Protein import, sorting and homeostasis;Protein homeostasis;Proteases	Other
Q16740	P31_MT_1_43_MID_F	20.5629	24.6519	0.834132	MID	F	P31	CLPP	Protein import, sorting and homeostasis;Protein homeostasis;Proteases	Other
Q16740	P34_MT_1_50_MID_F	19.4257	24.9158	0.779653	MID	F	P34	CLPP	Protein import, sorting and homeostasis;Protein homeostasis;Proteases	Other
Q16740	P35_MT_1_55_MID_M	21.0816	24.7092	0.853188	MID	M	P35	CLPP	Protein import, sorting and homeostasis;Protein homeostasis;Proteases	Other
Q16740	P36_MT_1_62_MID_M	21.3536	24.8682	0.858669	MID	M	P36	CLPP	Protein import, sorting and homeostasis;Protein homeostasis;Proteases	Other
Q16740	P37_MT_1_67_MID_F	21.3417	24.7505	0.862275	MID	F	P37	CLPP	Protein import, sorting and homeostasis;Protein homeostasis;Proteases	Other
Q16740	P38_MT_1_74_MID_F	21.1022	24.7153	0.853811	MID	F	P38	CLPP	Protein import, sorting and homeostasis;Protein homeostasis;Proteases	Other
Q16740	P01_MT_4_2_MID_M	21.5679	24.7966	0.869795	MID	M	P01	CLPP	Protein import, sorting and homeostasis;Protein homeostasis;Proteases	Other
Q16740	P07_MT_4_7_MID_F	21.241	24.6838	0.860526	MID	F	P07	CLPP	Protein import, sorting and homeostasis;Protein homeostasis;Proteases	Other
Q16740	P12_MT_4_59_MID_F	21.2743	24.952	0.852612	MID	F	P12	CLPP	Protein import, sorting and homeostasis;Protein homeostasis;Proteases	Other
Q16740	P13_MT_4_14_MID_F	21.373	24.8289	0.860812	MID	F	P13	CLPP	Protein import, sorting and homeostasis;Protein homeostasis;Proteases	Other
Q16740	P18_MT_4_19_MID_M	21.6905	24.8467	0.872975	MID	M	P18	CLPP	Protein import, sorting and homeostasis;Protein homeostasis;Proteases	Other
Q16740	P19_MT_4_31_MID_M	22.0334	24.9059	0.884666	MID	M	P19	CLPP	Protein import, sorting and homeostasis;Protein homeostasis;Proteases	Other
Q16740	P20_MT_4_38_MID_M	21.3856	24.6658	0.867015	MID	M	P20	CLPP	Protein import, sorting and homeostasis;Protein homeostasis;Proteases	Other
Q16740	P21_MT_4_26_MID_F	21.5373	24.8342	0.867242	MID	F	P21	CLPP	Protein import, sorting and homeostasis;Protein homeostasis;Proteases	Other
Q16740	P23_MT_4_55_MID_M	21.6022	24.6981	0.874651	MID	M	P23	CLPP	Protein import, sorting and homeostasis;Protein homeostasis;Proteases	Other
Q16740	P24_MT_4_62_MID_M	20.9551	24.7885	0.845355	MID	M	P24	CLPP	Protein import, sorting and homeostasis;Protein homeostasis;Proteases	Other
Q16740	P25_MT_4_79_MID_M	21.661	24.7836	0.874006	MID	M	P25	CLPP	Protein import, sorting and homeostasis;Protein homeostasis;Proteases	Other
Q16740	P26_MT_4_83_MID_M	21.1874	24.6438	0.859745	MID	M	P26	CLPP	Protein import, sorting and homeostasis;Protein homeostasis;Proteases	Other
Q16740	P27_MT_4_91_MID_M	21.3177	24.6266	0.865639	MID	M	P27	CLPP	Protein import, sorting and homeostasis;Protein homeostasis;Proteases	Other
Q16740	P28_MT_4_23_MID_M	21.1262	24.5463	0.860669	MID	M	P28	CLPP	Protein import, sorting and homeostasis;Protein homeostasis;Proteases	Other
Q16740	P29_MT_4_43_MID_F	21.6599	24.7375	0.875588	MID	F	P29	CLPP	Protein import, sorting and homeostasis;Protein homeostasis;Proteases	Other
Q16740	P32_MT_4_50_MID_F	21.516	24.8877	0.864523	MID	F	P32	CLPP	Protein import, sorting and homeostasis;Protein homeostasis;Proteases	Other
Q16740	P33_MT_4_67_MID_F	21.0052	24.6542	0.851992	MID	F	P33	CLPP	Protein import, sorting and homeostasis;Protein homeostasis;Proteases	Other
Q16740	P39_MT_4_74_MID_F	21.3758	24.7149	0.864893	MID	F	P39	CLPP	Protein import, sorting and homeostasis;Protein homeostasis;Proteases	Other
Q16740	P40_MT_4_86_MID_F	21.4691	24.782	0.866321	MID	F	P40	CLPP	Protein import, sorting and homeostasis;Protein homeostasis;Proteases	Other
Q16740	P02_MT_1_35_POST_F	21.4774	24.6524	0.871206	POST	F	P02	CLPP	Protein import, sorting and homeostasis;Protein homeostasis;Proteases	Other
Q16740	P03_MT_1_87_POST_F	21.3383	24.6575	0.865389	POST	F	P03	CLPP	Protein import, sorting and homeostasis;Protein homeostasis;Proteases	Other
Q16740	P04_MT_1_80_POST_M	21.3547	24.5005	0.871603	POST	M	P04	CLPP	Protein import, sorting and homeostasis;Protein homeostasis;Proteases	Other
Q16740	P05_MT_1_92_POST_M	22.0008	24.6574	0.892261	POST	M	P05	CLPP	Protein import, sorting and homeostasis;Protein homeostasis;Proteases	Other
Q16740	P06_MT_1_84_POST_F	21.5272	24.8258	0.867132	POST	F	P06	CLPP	Protein import, sorting and homeostasis;Protein homeostasis;Proteases	Other
Q16740	P08_MT_1_3_POST_M	21.482	24.7827	0.866814	POST	M	P08	CLPP	Protein import, sorting and homeostasis;Protein homeostasis;Proteases	Other
Q16740	P09_MT_1_20_POST_M	21.3976	24.8099	0.862461	POST	M	P09	CLPP	Protein import, sorting and homeostasis;Protein homeostasis;Proteases	Other
Q16740	P10_MT_1_8_POST_F	21.5466	24.7823	0.869432	POST	F	P10	CLPP	Protein import, sorting and homeostasis;Protein homeostasis;Proteases	Other
Q16740	P11_MT_1_32_POST_M	21.4701	24.9881	0.859213	POST	M	P11	CLPP	Protein import, sorting and homeostasis;Protein homeostasis;Proteases	Other
Q16740	P14_MT_1_27_POST_F	21.8852	24.9413	0.877466	POST	F	P14	CLPP	Protein import, sorting and homeostasis;Protein homeostasis;Proteases	Other
Q16740	P15_MT_1_15_POST_F	21.5075	24.7177	0.870127	POST	F	P15	CLPP	Protein import, sorting and homeostasis;Protein homeostasis;Proteases	Other
Q16740	P16_MT_1_39_POST_M	21.4839	24.729	0.868773	POST	M	P16	CLPP	Protein import, sorting and homeostasis;Protein homeostasis;Proteases	Other
Q16740	P17_MT_1_71_POST_M	21.2561	24.597	0.864173	POST	M	P17	CLPP	Protein import, sorting and homeostasis;Protein homeostasis;Proteases	Other
Q16740	P22_MT_7_8_POST_F	21.4417	24.4463	0.877096	POST	F	P22	CLPP	Protein import, sorting and homeostasis;Protein homeostasis;Proteases	Other
Q16740	P30_MT_7_3_POST_M	20.9389	24.465	0.855874	POST	M	P30	CLPP	Protein import, sorting and homeostasis;Protein homeostasis;Proteases	Other
Q16740	P31_MT_1_44_POST_F	21.4911	24.7958	0.866723	POST	F	P31	CLPP	Protein import, sorting and homeostasis;Protein homeostasis;Proteases	Other
Q16740	P34_MT_1_51_POST_F	21.5576	24.8597	0.867171	POST	F	P34	CLPP	Protein import, sorting and homeostasis;Protein homeostasis;Proteases	Other
Q16740	P35_MT_1_56_POST_M	21.3404	24.6955	0.864138	POST	M	P35	CLPP	Protein import, sorting and homeostasis;Protein homeostasis;Proteases	Other
Q16740	P36_MT_1_63_POST_M	21.2774	24.6887	0.861826	POST	M	P36	CLPP	Protein import, sorting and homeostasis;Protein homeostasis;Proteases	Other
Q16740	P37_MT_1_68_POST_F	21.3936	24.3747	0.877696	POST	F	P37	CLPP	Protein import, sorting and homeostasis;Protein homeostasis;Proteases	Other
Q16740	P38_MT_1_75_POST_F	21.2405	24.6218	0.86267	POST	F	P38	CLPP	Protein import, sorting and homeostasis;Protein homeostasis;Proteases	Other
Q16740	P01_MT_4_3_POST_M	21.9062	24.8436	0.881763	POST	M	P01	CLPP	Protein import, sorting and homeostasis;Protein homeostasis;Proteases	Other
Q16740	P07_MT_4_8_POST_F	21.1517	24.9638	0.847296	POST	F	P07	CLPP	Protein import, sorting and homeostasis;Protein homeostasis;Proteases	Other
Q16740	P12_MT_4_36_POST_F	21.6681	24.9422	0.868733	POST	F	P12	CLPP	Protein import, sorting and homeostasis;Protein homeostasis;Proteases	Other
Q16740	P13_MT_4_15_POST_F	21.7763	24.7611	0.879456	POST	F	P13	CLPP	Protein import, sorting and homeostasis;Protein homeostasis;Proteases	Other
Q16740	P18_MT_4_20_POST_M	21.5044	24.7962	0.867245	POST	M	P18	CLPP	Protein import, sorting and homeostasis;Protein homeostasis;Proteases	Other
Q16740	P19_MT_4_32_POST_M	21.9649	24.7659	0.886899	POST	M	P19	CLPP	Protein import, sorting and homeostasis;Protein homeostasis;Proteases	Other
Q16740	P20_MT_4_39_POST_M	21.7427	24.4981	0.887526	POST	M	P20	CLPP	Protein import, sorting and homeostasis;Protein homeostasis;Proteases	Other
Q16740	P21_MT_4_27_POST_F	21.1858	24.5523	0.862885	POST	F	P21	CLPP	Protein import, sorting and homeostasis;Protein homeostasis;Proteases	Other
Q16740	P23_MT_4_56_POST_M	21.2036	24.6014	0.861884	POST	M	P23	CLPP	Protein import, sorting and homeostasis;Protein homeostasis;Proteases	Other
Q16740	P24_MT_4_63_POST_M	21.5537	24.7952	0.869269	POST	M	P24	CLPP	Protein import, sorting and homeostasis;Protein homeostasis;Proteases	Other
Q16740	P25_MT_4_80_POST_M	21.5987	24.5214	0.880808	POST	M	P25	CLPP	Protein import, sorting and homeostasis;Protein homeostasis;Proteases	Other
Q16740	P26_MT_4_60_POST_M	21.8722	24.5296	0.891663	POST	M	P26	CLPP	Protein import, sorting and homeostasis;Protein homeostasis;Proteases	Other
Q16740	P27_MT_4_92_POST_M	21.335	24.5739	0.868198	POST	M	P27	CLPP	Protein import, sorting and homeostasis;Protein homeostasis;Proteases	Other
Q16740	P28_MT_4_35_POST_M	21.6651	24.7356	0.875867	POST	M	P28	CLPP	Protein import, sorting and homeostasis;Protein homeostasis;Proteases	Other
Q16740	P29_MT_4_44_POST_F	21.2384	24.5665	0.864527	POST	F	P29	CLPP	Protein import, sorting and homeostasis;Protein homeostasis;Proteases	Other
Q16740	P32_MT_4_51_POST_F	21.2938	24.7327	0.860957	POST	F	P32	CLPP	Protein import, sorting and homeostasis;Protein homeostasis;Proteases	Other
Q16740	P33_MT_4_68_POST_F	21.6173	24.7489	0.873467	POST	F	P33	CLPP	Protein import, sorting and homeostasis;Protein homeostasis;Proteases	Other
Q16740	P39_MT_4_75_POST_F	21.479	24.639	0.871745	POST	F	P39	CLPP	Protein import, sorting and homeostasis;Protein homeostasis;Proteases	Other
Q16740	P40_MT_4_87_POST_F	21.5071	24.7062	0.870515	POST	F	P40	CLPP	Protein import, sorting and homeostasis;Protein homeostasis;Proteases	Other
Q16740	P02_MT_1_12_3H_F	21.3371	24.7401	0.86245	3H	F	P02	CLPP	Protein import, sorting and homeostasis;Protein homeostasis;Proteases	Other
Q16740	P03_MT_1_88_3H_F	21.4283	24.6303	0.87	3H	F	P03	CLPP	Protein import, sorting and homeostasis;Protein homeostasis;Proteases	Other
Q16740	P04_MT_1_81_3H_M	21.6493	24.654	0.878123	3H	M	P04	CLPP	Protein import, sorting and homeostasis;Protein homeostasis;Proteases	Other
Q16740	P05_MT_1_93_3H_M	21.0618	24.5265	0.858737	3H	M	P05	CLPP	Protein import, sorting and homeostasis;Protein homeostasis;Proteases	Other
Q16740	P06_MT_1_83_3H_F	20.8937	24.7302	0.844865	3H	F	P06	CLPP	Protein import, sorting and homeostasis;Protein homeostasis;Proteases	Other
Q16740	P08_MT_1_4_3H_M	21.3439	24.7528	0.862284	3H	M	P08	CLPP	Protein import, sorting and homeostasis;Protein homeostasis;Proteases	Other
Q16740	P09_MT_1_21_3H_M	21.8021	24.8199	0.878414	3H	M	P09	CLPP	Protein import, sorting and homeostasis;Protein homeostasis;Proteases	Other
Q16740	P10_MT_1_9_3H_F	21.8973	24.8646	0.88066	3H	F	P10	CLPP	Protein import, sorting and homeostasis;Protein homeostasis;Proteases	Other
Q16740	P11_MT_1_33_3H_M	21.3519	24.8941	0.857709	3H	M	P11	CLPP	Protein import, sorting and homeostasis;Protein homeostasis;Proteases	Other
Q16740	P14_MT_1_28_3H_F	21.8317	25.0826	0.870395	3H	F	P14	CLPP	Protein import, sorting and homeostasis;Protein homeostasis;Proteases	Other
Q16740	P15_MT_1_16_3H_F	21.8685	24.8119	0.881371	3H	F	P15	CLPP	Protein import, sorting and homeostasis;Protein homeostasis;Proteases	Other
Q16740	P16_MT_1_40_3H_M	21.2742	24.5877	0.865239	3H	M	P16	CLPP	Protein import, sorting and homeostasis;Protein homeostasis;Proteases	Other
Q16740	P22_MT_7_9_3H_F	21.2532	24.3711	0.872067	3H	F	P22	CLPP	Protein import, sorting and homeostasis;Protein homeostasis;Proteases	Other
Q16740	P30_MT_7_4_3H_M	21.6361	24.6175	0.878892	3H	M	P30	CLPP	Protein import, sorting and homeostasis;Protein homeostasis;Proteases	Other
Q16740	P31_MT_1_45_3H_F	21.4848	24.8892	0.863217	3H	F	P31	CLPP	Protein import, sorting and homeostasis;Protein homeostasis;Proteases	Other
Q16740	P34_MT_1_52_3H_F	21.1367	24.8496	0.850586	3H	F	P34	CLPP	Protein import, sorting and homeostasis;Protein homeostasis;Proteases	Other
Q16740	P35_MT_1_57_3H_M	22.0784	24.9479	0.884981	3H	M	P35	CLPP	Protein import, sorting and homeostasis;Protein homeostasis;Proteases	Other
Q16740	P36_MT_1_64_3H_M	21.0569	24.6085	0.855675	3H	M	P36	CLPP	Protein import, sorting and homeostasis;Protein homeostasis;Proteases	Other
Q16740	P37_MT_1_69_3H_F	21.4926	24.7998	0.866644	3H	F	P37	CLPP	Protein import, sorting and homeostasis;Protein homeostasis;Proteases	Other
Q16740	P38_MT_1_76_3H_F	20.7614	24.6393	0.842611	3H	F	P38	CLPP	Protein import, sorting and homeostasis;Protein homeostasis;Proteases	Other
Q16740	P01_MT_4_4_3H_M	22.0409	24.9517	0.883341	3H	M	P01	CLPP	Protein import, sorting and homeostasis;Protein homeostasis;Proteases	Other
Q16740	P07_MT_4_9_3H_F	21.5663	25.0777	0.859977	3H	F	P07	CLPP	Protein import, sorting and homeostasis;Protein homeostasis;Proteases	Other
Q16740	P12_MT_4_48_3H_F	21.5247	24.9191	0.86378	3H	F	P12	CLPP	Protein import, sorting and homeostasis;Protein homeostasis;Proteases	Other
Q16740	P13_MT_4_16_3H_F	21.0211	24.6356	0.853279	3H	F	P13	CLPP	Protein import, sorting and homeostasis;Protein homeostasis;Proteases	Other
Q16740	P18_MT_4_21_3H_M	21.8832	24.944	0.877294	3H	M	P18	CLPP	Protein import, sorting and homeostasis;Protein homeostasis;Proteases	Other
Q16740	P19_MT_4_33_3H_M	21.8204	24.8503	0.878071	3H	M	P19	CLPP	Protein import, sorting and homeostasis;Protein homeostasis;Proteases	Other
Q16740	P20_MT_4_40_3H_M	21.6538	24.6639	0.877955	3H	M	P20	CLPP	Protein import, sorting and homeostasis;Protein homeostasis;Proteases	Other
Q16740	P21_MT_4_28_3H_F	21.3405	24.6382	0.866153	3H	F	P21	CLPP	Protein import, sorting and homeostasis;Protein homeostasis;Proteases	Other
Q16740	P23_MT_4_57_3H_M	21.5818	24.6996	0.873773	3H	M	P23	CLPP	Protein import, sorting and homeostasis;Protein homeostasis;Proteases	Other
Q16740	P24_MT_4_64_3H_M	21.3306	24.7511	0.861805	3H	M	P24	CLPP	Protein import, sorting and homeostasis;Protein homeostasis;Proteases	Other
Q16740	P25_MT_4_81_3H_M	21.9814	24.7831	0.886955	3H	M	P25	CLPP	Protein import, sorting and homeostasis;Protein homeostasis;Proteases	Other
Q16740	P26_MT_4_72_3H_M	21.2515	24.539	0.86603	3H	M	P26	CLPP	Protein import, sorting and homeostasis;Protein homeostasis;Proteases	Other
Q16740	P27_MT_4_93_3H_M	21.526	24.8192	0.867314	3H	M	P27	CLPP	Protein import, sorting and homeostasis;Protein homeostasis;Proteases	Other
Q16740	P28_MT_4_12_3H_M	21.9735	24.7363	0.888309	3H	M	P28	CLPP	Protein import, sorting and homeostasis;Protein homeostasis;Proteases	Other
Q16740	P29_MT_4_45_3H_F	20.7777	24.5307	0.847008	3H	F	P29	CLPP	Protein import, sorting and homeostasis;Protein homeostasis;Proteases	Other
Q16740	P32_MT_4_52_3H_F	21.1277	24.8174	0.851326	3H	F	P32	CLPP	Protein import, sorting and homeostasis;Protein homeostasis;Proteases	Other
Q16740	P33_MT_4_69_3H_F	21.3207	24.7273	0.862234	3H	F	P33	CLPP	Protein import, sorting and homeostasis;Protein homeostasis;Proteases	Other
Q16740	P39_MT_4_76_3H_F	20.9888	24.539	0.855324	3H	F	P39	CLPP	Protein import, sorting and homeostasis;Protein homeostasis;Proteases	Other
Q16740	P40_MT_4_88_3H_F	21.3127	24.6612	0.864219	3H	F	P40	CLPP	Protein import, sorting and homeostasis;Protein homeostasis;Proteases	Other
Q16740	P02_MT_1_24_8WK_F	20.9717	24.7096	0.848727	8WK	F	P02	CLPP	Protein import, sorting and homeostasis;Protein homeostasis;Proteases	Other
Q16740	P03_MT_1_89_8WK_F	21.3231	24.6738	0.8642	8WK	F	P03	CLPP	Protein import, sorting and homeostasis;Protein homeostasis;Proteases	Other
Q16740	P04_MT_1_82_8WK_M	21.4951	24.5896	0.874154	8WK	M	P04	CLPP	Protein import, sorting and homeostasis;Protein homeostasis;Proteases	Other
Q16740	P05_MT_1_94_8WK_M	21.5296	24.7286	0.870635	8WK	M	P05	CLPP	Protein import, sorting and homeostasis;Protein homeostasis;Proteases	Other
Q16740	P06_MT_1_95_8WK_F	21.2863	24.7623	0.859624	8WK	F	P06	CLPP	Protein import, sorting and homeostasis;Protein homeostasis;Proteases	Other
Q16740	P08_MT_1_5_8WK_M	22.012	24.9352	0.882767	8WK	M	P08	CLPP	Protein import, sorting and homeostasis;Protein homeostasis;Proteases	Other
Q16740	P09_MT_1_22_8WK_M	21.6247	24.7225	0.874698	8WK	M	P09	CLPP	Protein import, sorting and homeostasis;Protein homeostasis;Proteases	Other
Q16740	P10_MT_1_10_8WK_F	21.6425	24.9165	0.8686	8WK	F	P10	CLPP	Protein import, sorting and homeostasis;Protein homeostasis;Proteases	Other
Q16740	P11_MT_1_34_8WK_M	21.2908	24.8257	0.85761	8WK	M	P11	CLPP	Protein import, sorting and homeostasis;Protein homeostasis;Proteases	Other
Q16740	P14_MT_1_29_8WK_F	20.8451	24.8432	0.839065	8WK	F	P14	CLPP	Protein import, sorting and homeostasis;Protein homeostasis;Proteases	Other
Q16740	P15_MT_1_17_8WK_F	21.8131	24.7941	0.879771	8WK	F	P15	CLPP	Protein import, sorting and homeostasis;Protein homeostasis;Proteases	Other
Q16740	P16_MT_1_41_8WK_M	21.294	24.7947	0.858814	8WK	M	P16	CLPP	Protein import, sorting and homeostasis;Protein homeostasis;Proteases	Other
Q16740	P17_MT_1_96_8WK_M_R	20.7016	24.7768	0.835524	8WK	M	P17	CLPP	Protein import, sorting and homeostasis;Protein homeostasis;Proteases	Other
Q16740	P30_MT_7_5_8WK_M	20.5413	24.3748	0.842726	8WK	M	P30	CLPP	Protein import, sorting and homeostasis;Protein homeostasis;Proteases	Other
Q16740	P31_MT_1_46_8WK_F	21.4338	24.94	0.859414	8WK	F	P31	CLPP	Protein import, sorting and homeostasis;Protein homeostasis;Proteases	Other
Q16740	P34_MT_1_53_8WK_F	20.9385	24.9106	0.840543	8WK	F	P34	CLPP	Protein import, sorting and homeostasis;Protein homeostasis;Proteases	Other
Q16740	P35_MT_1_58_8WK_M	21.7166	24.9532	0.870293	8WK	M	P35	CLPP	Protein import, sorting and homeostasis;Protein homeostasis;Proteases	Other
Q16740	P36_MT_1_65_8WK_M	20.8402	24.6399	0.845789	8WK	M	P36	CLPP	Protein import, sorting and homeostasis;Protein homeostasis;Proteases	Other
Q16740	P37_MT_1_70_8WK_F	21.4654	24.8593	0.863476	8WK	F	P37	CLPP	Protein import, sorting and homeostasis;Protein homeostasis;Proteases	Other
Q16740	P38_MT_1_77_8WK_F	20.8372	24.7111	0.843233	8WK	F	P38	CLPP	Protein import, sorting and homeostasis;Protein homeostasis;Proteases	Other
Q16740	P01_MT_4_5_8WK_M	21.7934	24.8306	0.877683	8WK	M	P01	CLPP	Protein import, sorting and homeostasis;Protein homeostasis;Proteases	Other
Q16740	P07_MT_4_10_8WK_F	20.971	24.8343	0.844437	8WK	F	P07	CLPP	Protein import, sorting and homeostasis;Protein homeostasis;Proteases	Other
Q16740	P13_MT_4_17_8WK_F	21.8032	24.6592	0.884182	8WK	F	P13	CLPP	Protein import, sorting and homeostasis;Protein homeostasis;Proteases	Other
Q16740	P18_MT_4_22_8WK_M	21.821	24.8699	0.877409	8WK	M	P18	CLPP	Protein import, sorting and homeostasis;Protein homeostasis;Proteases	Other
Q16740	P19_MT_4_34_8WK_M	21.8456	24.8622	0.878667	8WK	M	P19	CLPP	Protein import, sorting and homeostasis;Protein homeostasis;Proteases	Other
Q16740	P20_MT_4_41_8WK_M	21.8217	24.53	0.889592	8WK	M	P20	CLPP	Protein import, sorting and homeostasis;Protein homeostasis;Proteases	Other
Q16740	P21_MT_4_29_8WK_F	21.4974	24.9013	0.863307	8WK	F	P21	CLPP	Protein import, sorting and homeostasis;Protein homeostasis;Proteases	Other
Q16740	P23_MT_4_58_8WK_M	21.7982	24.6388	0.88471	8WK	M	P23	CLPP	Protein import, sorting and homeostasis;Protein homeostasis;Proteases	Other
Q16740	P24_MT_4_65_8WK_M	21.5848	24.7988	0.870394	8WK	M	P24	CLPP	Protein import, sorting and homeostasis;Protein homeostasis;Proteases	Other
Q16740	P25_MT_4_82_8WK_M	21.856	24.8533	0.879403	8WK	M	P25	CLPP	Protein import, sorting and homeostasis;Protein homeostasis;Proteases	Other
Q16740	P27_MT_4_94_8WK_M	21.1902	24.5399	0.863498	8WK	M	P27	CLPP	Protein import, sorting and homeostasis;Protein homeostasis;Proteases	Other
Q16740	P28_MT_4_24_8WK_M	22.0039	24.5635	0.895796	8WK	M	P28	CLPP	Protein import, sorting and homeostasis;Protein homeostasis;Proteases	Other
Q16740	P29_MT_4_46_8WK_F	21.1878	24.8134	0.853885	8WK	F	P29	CLPP	Protein import, sorting and homeostasis;Protein homeostasis;Proteases	Other
Q16740	P32_MT_4_53_8WK_F	21.3561	24.8477	0.859478	8WK	F	P32	CLPP	Protein import, sorting and homeostasis;Protein homeostasis;Proteases	Other
Q16740	P33_MT_4_70_8WK_F	21.7452	24.796	0.876963	8WK	F	P33	CLPP	Protein import, sorting and homeostasis;Protein homeostasis;Proteases	Other
Q16740	P39_MT_4_77_8WK_F	21.759	24.8649	0.875088	8WK	F	P39	CLPP	Protein import, sorting and homeostasis;Protein homeostasis;Proteases	Other
Q16740	P40_MT_4_89_8WK_F	21.3322	24.8618	0.85803	8WK	F	P40	CLPP	Protein import, sorting and homeostasis;Protein homeostasis;Proteases	Other
Q16762	P02_MT_1_11_PRE_F	25.5812	24.7566	1.03331	PRE	F	P02	TST	Metabolism;Detoxification;Xenobiotic metabolism;Metabolism;Sulfur metabolism	Other
Q16762	P03_MT_1_85_PRE_F	26.3669	24.8177	1.06242	PRE	F	P03	TST	Metabolism;Detoxification;Xenobiotic metabolism;Metabolism;Sulfur metabolism	Other
Q16762	P04_MT_1_78_PRE_M	25.5788	24.7552	1.03327	PRE	M	P04	TST	Metabolism;Detoxification;Xenobiotic metabolism;Metabolism;Sulfur metabolism	Other
Q16762	P05_MT_1_90_PRE_M	25.687	24.9413	1.0299	PRE	M	P05	TST	Metabolism;Detoxification;Xenobiotic metabolism;Metabolism;Sulfur metabolism	Other
Q16762	P06_MT_1_60_PRE_F	26.0229	24.8197	1.04848	PRE	F	P06	TST	Metabolism;Detoxification;Xenobiotic metabolism;Metabolism;Sulfur metabolism	Other
Q16762	P08_MT_1_1_PRE_M	26.3165	24.9913	1.05302	PRE	M	P08	TST	Metabolism;Detoxification;Xenobiotic metabolism;Metabolism;Sulfur metabolism	Other
Q16762	P09_MT_1_18_PRE_M	26.5092	24.9238	1.06361	PRE	M	P09	TST	Metabolism;Detoxification;Xenobiotic metabolism;Metabolism;Sulfur metabolism	Other
Q16762	P10_MT_1_6_PRE_F	26.1701	24.8522	1.05303	PRE	F	P10	TST	Metabolism;Detoxification;Xenobiotic metabolism;Metabolism;Sulfur metabolism	Other
Q16762	P11_MT_1_30_PRE_M	25.9736	24.9844	1.03959	PRE	M	P11	TST	Metabolism;Detoxification;Xenobiotic metabolism;Metabolism;Sulfur metabolism	Other
Q16762	P14_MT_1_25_PRE_F	25.6056	24.7606	1.03413	PRE	F	P14	TST	Metabolism;Detoxification;Xenobiotic metabolism;Metabolism;Sulfur metabolism	Other
Q16762	P15_MT_1_13_PRE_F	25.8476	24.8222	1.04131	PRE	F	P15	TST	Metabolism;Detoxification;Xenobiotic metabolism;Metabolism;Sulfur metabolism	Other
Q16762	P16_MT_1_37_PRE_M	25.515	24.6165	1.0365	PRE	M	P16	TST	Metabolism;Detoxification;Xenobiotic metabolism;Metabolism;Sulfur metabolism	Other
Q16762	P17_MT_1_47_PRE_M	25.8492	24.8371	1.04075	PRE	M	P17	TST	Metabolism;Detoxification;Xenobiotic metabolism;Metabolism;Sulfur metabolism	Other
Q16762	P22_MT_7_6_PRE_F	25.5798	24.6795	1.03648	PRE	F	P22	TST	Metabolism;Detoxification;Xenobiotic metabolism;Metabolism;Sulfur metabolism	Other
Q16762	P30_MT_7_1_PRE_M	25.7096	24.6701	1.04214	PRE	M	P30	TST	Metabolism;Detoxification;Xenobiotic metabolism;Metabolism;Sulfur metabolism	Other
Q16762	P31_MT_1_42_PRE_F	25.9341	24.8288	1.04451	PRE	F	P31	TST	Metabolism;Detoxification;Xenobiotic metabolism;Metabolism;Sulfur metabolism	Other
Q16762	P34_MT_1_49_PRE_F	26.0241	24.7954	1.04956	PRE	F	P34	TST	Metabolism;Detoxification;Xenobiotic metabolism;Metabolism;Sulfur metabolism	Other
Q16762	P35_MT_1_54_PRE_M	26.0657	24.9356	1.04532	PRE	M	P35	TST	Metabolism;Detoxification;Xenobiotic metabolism;Metabolism;Sulfur metabolism	Other
Q16762	P36_MT_1_61_PRE_M	25.597	24.7896	1.03257	PRE	M	P36	TST	Metabolism;Detoxification;Xenobiotic metabolism;Metabolism;Sulfur metabolism	Other
Q16762	P37_MT_1_66_PRE_F	25.3415	24.4433	1.03675	PRE	F	P37	TST	Metabolism;Detoxification;Xenobiotic metabolism;Metabolism;Sulfur metabolism	Other
Q16762	P38_MT_1_73_PRE_F	26.0758	24.8418	1.04968	PRE	F	P38	TST	Metabolism;Detoxification;Xenobiotic metabolism;Metabolism;Sulfur metabolism	Other
Q16762	P01_MT_4_1_PRE_M	26.3073	24.8609	1.05818	PRE	M	P01	TST	Metabolism;Detoxification;Xenobiotic metabolism;Metabolism;Sulfur metabolism	Other
Q16762	P07_MT_4_6_PRE_F	25.7525	25.0306	1.02884	PRE	F	P07	TST	Metabolism;Detoxification;Xenobiotic metabolism;Metabolism;Sulfur metabolism	Other
Q16762	P12_MT_4_47_PRE_F	25.632	24.7408	1.03602	PRE	F	P12	TST	Metabolism;Detoxification;Xenobiotic metabolism;Metabolism;Sulfur metabolism	Other
Q16762	P13_MT_4_13_PRE_F	25.4552	24.8116	1.02594	PRE	F	P13	TST	Metabolism;Detoxification;Xenobiotic metabolism;Metabolism;Sulfur metabolism	Other
Q16762	P18_MT_4_18_PRE_M	25.7909	24.921	1.03491	PRE	M	P18	TST	Metabolism;Detoxification;Xenobiotic metabolism;Metabolism;Sulfur metabolism	Other
Q16762	P19_MT_4_30_PRE_M	26.0129	24.9591	1.04222	PRE	M	P19	TST	Metabolism;Detoxification;Xenobiotic metabolism;Metabolism;Sulfur metabolism	Other
Q16762	P20_MT_4_37_PRE_M	25.6618	24.6652	1.04041	PRE	M	P20	TST	Metabolism;Detoxification;Xenobiotic metabolism;Metabolism;Sulfur metabolism	Other
Q16762	P21_MT_4_25_PRE_F	26.0434	24.7911	1.05051	PRE	F	P21	TST	Metabolism;Detoxification;Xenobiotic metabolism;Metabolism;Sulfur metabolism	Other
Q16762	P23_MT_4_54_PRE_M	25.6815	24.7757	1.03656	PRE	M	P23	TST	Metabolism;Detoxification;Xenobiotic metabolism;Metabolism;Sulfur metabolism	Other
Q16762	P24_MT_4_61_PRE_M	25.8915	24.9147	1.0392	PRE	M	P24	TST	Metabolism;Detoxification;Xenobiotic metabolism;Metabolism;Sulfur metabolism	Other
Q16762	P25_MT_4_78_PRE_M	26.1608	24.8784	1.05155	PRE	M	P25	TST	Metabolism;Detoxification;Xenobiotic metabolism;Metabolism;Sulfur metabolism	Other
Q16762	P26_MT_4_71_PRE_M	25.1274	24.6171	1.02073	PRE	M	P26	TST	Metabolism;Detoxification;Xenobiotic metabolism;Metabolism;Sulfur metabolism	Other
Q16762	P27_MT_4_90_PRE_M	25.9286	24.8238	1.04451	PRE	M	P27	TST	Metabolism;Detoxification;Xenobiotic metabolism;Metabolism;Sulfur metabolism	Other
Q16762	P28_MT_4_11_PRE_M	25.7304	24.7316	1.04039	PRE	M	P28	TST	Metabolism;Detoxification;Xenobiotic metabolism;Metabolism;Sulfur metabolism	Other
Q16762	P29_MT_4_42_PRE_F	25.7667	24.8023	1.03888	PRE	F	P29	TST	Metabolism;Detoxification;Xenobiotic metabolism;Metabolism;Sulfur metabolism	Other
Q16762	P32_MT_4_49_PRE_F	26.0847	24.8919	1.04792	PRE	F	P32	TST	Metabolism;Detoxification;Xenobiotic metabolism;Metabolism;Sulfur metabolism	Other
Q16762	P33_MT_4_66_PRE_F	25.3179	24.7009	1.02498	PRE	F	P33	TST	Metabolism;Detoxification;Xenobiotic metabolism;Metabolism;Sulfur metabolism	Other
Q16762	P39_MT_4_73_PRE_F	25.8428	24.7587	1.04379	PRE	F	P39	TST	Metabolism;Detoxification;Xenobiotic metabolism;Metabolism;Sulfur metabolism	Other
Q16762	P40_MT_4_85_PRE_F	26.0177	24.9041	1.04472	PRE	F	P40	TST	Metabolism;Detoxification;Xenobiotic metabolism;Metabolism;Sulfur metabolism	Other
Q16762	P02_MT_1_23_MID_F	25.3472	24.5836	1.03106	MID	F	P02	TST	Metabolism;Detoxification;Xenobiotic metabolism;Metabolism;Sulfur metabolism	Other
Q16762	P03_MT_1_86_MID_F	26.1275	24.8302	1.05225	MID	F	P03	TST	Metabolism;Detoxification;Xenobiotic metabolism;Metabolism;Sulfur metabolism	Other
Q16762	P04_MT_1_79_MID_M	25.6393	24.8173	1.03312	MID	M	P04	TST	Metabolism;Detoxification;Xenobiotic metabolism;Metabolism;Sulfur metabolism	Other
Q16762	P05_MT_1_91_MID_M	25.4927	24.7992	1.02797	MID	M	P05	TST	Metabolism;Detoxification;Xenobiotic metabolism;Metabolism;Sulfur metabolism	Other
Q16762	P06_MT_1_72_MID_F	25.9477	24.8237	1.04528	MID	F	P06	TST	Metabolism;Detoxification;Xenobiotic metabolism;Metabolism;Sulfur metabolism	Other
Q16762	P08_MT_1_2_MID_M	26.5373	25.0592	1.05898	MID	M	P08	TST	Metabolism;Detoxification;Xenobiotic metabolism;Metabolism;Sulfur metabolism	Other
Q16762	P09_MT_1_19_MID_M	26.3937	24.898	1.06008	MID	M	P09	TST	Metabolism;Detoxification;Xenobiotic metabolism;Metabolism;Sulfur metabolism	Other
Q16762	P10_MT_1_7_MID_F	26.366	24.8314	1.0618	MID	F	P10	TST	Metabolism;Detoxification;Xenobiotic metabolism;Metabolism;Sulfur metabolism	Other
Q16762	P11_MT_1_31_MID_M	26.1649	24.8936	1.05107	MID	M	P11	TST	Metabolism;Detoxification;Xenobiotic metabolism;Metabolism;Sulfur metabolism	Other
Q16762	P14_MT_1_26_MID_F	26.0659	24.8351	1.04956	MID	F	P14	TST	Metabolism;Detoxification;Xenobiotic metabolism;Metabolism;Sulfur metabolism	Other
Q16762	P15_MT_1_14_MID_F	26.008	24.6957	1.05314	MID	F	P15	TST	Metabolism;Detoxification;Xenobiotic metabolism;Metabolism;Sulfur metabolism	Other
Q16762	P16_MT_1_38_MID_M	25.6715	24.6514	1.04138	MID	M	P16	TST	Metabolism;Detoxification;Xenobiotic metabolism;Metabolism;Sulfur metabolism	Other
Q16762	P17_MT_1_59_MID_M	25.8918	24.6763	1.04925	MID	M	P17	TST	Metabolism;Detoxification;Xenobiotic metabolism;Metabolism;Sulfur metabolism	Other
Q16762	P22_MT_7_7_MID_F	25.9059	24.5842	1.05376	MID	F	P22	TST	Metabolism;Detoxification;Xenobiotic metabolism;Metabolism;Sulfur metabolism	Other
Q16762	P30_MT_7_2_MID_M	25.5595	24.5432	1.04141	MID	M	P30	TST	Metabolism;Detoxification;Xenobiotic metabolism;Metabolism;Sulfur metabolism	Other
Q16762	P31_MT_1_43_MID_F	26.0575	24.6519	1.05702	MID	F	P31	TST	Metabolism;Detoxification;Xenobiotic metabolism;Metabolism;Sulfur metabolism	Other
Q16762	P34_MT_1_50_MID_F	26.3714	24.9158	1.05842	MID	F	P34	TST	Metabolism;Detoxification;Xenobiotic metabolism;Metabolism;Sulfur metabolism	Other
Q16762	P35_MT_1_55_MID_M	26.092	24.7092	1.05596	MID	M	P35	TST	Metabolism;Detoxification;Xenobiotic metabolism;Metabolism;Sulfur metabolism	Other
Q16762	P36_MT_1_62_MID_M	25.9246	24.8682	1.04248	MID	M	P36	TST	Metabolism;Detoxification;Xenobiotic metabolism;Metabolism;Sulfur metabolism	Other
Q16762	P37_MT_1_67_MID_F	25.6485	24.7505	1.03628	MID	F	P37	TST	Metabolism;Detoxification;Xenobiotic metabolism;Metabolism;Sulfur metabolism	Other
Q16762	P38_MT_1_74_MID_F	25.8225	24.7153	1.0448	MID	F	P38	TST	Metabolism;Detoxification;Xenobiotic metabolism;Metabolism;Sulfur metabolism	Other
Q16762	P01_MT_4_2_MID_M	26.2955	24.7966	1.06045	MID	M	P01	TST	Metabolism;Detoxification;Xenobiotic metabolism;Metabolism;Sulfur metabolism	Other
Q16762	P07_MT_4_7_MID_F	25.7596	24.6838	1.04358	MID	F	P07	TST	Metabolism;Detoxification;Xenobiotic metabolism;Metabolism;Sulfur metabolism	Other
Q16762	P12_MT_4_59_MID_F	26.1801	24.952	1.04922	MID	F	P12	TST	Metabolism;Detoxification;Xenobiotic metabolism;Metabolism;Sulfur metabolism	Other
Q16762	P13_MT_4_14_MID_F	25.5613	24.8289	1.0295	MID	F	P13	TST	Metabolism;Detoxification;Xenobiotic metabolism;Metabolism;Sulfur metabolism	Other
Q16762	P18_MT_4_19_MID_M	25.9389	24.8467	1.04396	MID	M	P18	TST	Metabolism;Detoxification;Xenobiotic metabolism;Metabolism;Sulfur metabolism	Other
Q16762	P19_MT_4_31_MID_M	26.0681	24.9059	1.04666	MID	M	P19	TST	Metabolism;Detoxification;Xenobiotic metabolism;Metabolism;Sulfur metabolism	Other
Q16762	P20_MT_4_38_MID_M	26.0398	24.6658	1.05571	MID	M	P20	TST	Metabolism;Detoxification;Xenobiotic metabolism;Metabolism;Sulfur metabolism	Other
Q16762	P21_MT_4_26_MID_F	26.1081	24.8342	1.0513	MID	F	P21	TST	Metabolism;Detoxification;Xenobiotic metabolism;Metabolism;Sulfur metabolism	Other
Q16762	P23_MT_4_55_MID_M	25.7073	24.6981	1.04086	MID	M	P23	TST	Metabolism;Detoxification;Xenobiotic metabolism;Metabolism;Sulfur metabolism	Other
Q16762	P24_MT_4_62_MID_M	25.7804	24.7885	1.04001	MID	M	P24	TST	Metabolism;Detoxification;Xenobiotic metabolism;Metabolism;Sulfur metabolism	Other
Q16762	P25_MT_4_79_MID_M	26.1954	24.7836	1.05696	MID	M	P25	TST	Metabolism;Detoxification;Xenobiotic metabolism;Metabolism;Sulfur metabolism	Other
Q16762	P26_MT_4_83_MID_M	25.5663	24.6438	1.03744	MID	M	P26	TST	Metabolism;Detoxification;Xenobiotic metabolism;Metabolism;Sulfur metabolism	Other
Q16762	P27_MT_4_91_MID_M	25.5803	24.6266	1.03873	MID	M	P27	TST	Metabolism;Detoxification;Xenobiotic metabolism;Metabolism;Sulfur metabolism	Other
Q16762	P28_MT_4_23_MID_M	25.5724	24.5463	1.0418	MID	M	P28	TST	Metabolism;Detoxification;Xenobiotic metabolism;Metabolism;Sulfur metabolism	Other
Q16762	P29_MT_4_43_MID_F	25.7986	24.7375	1.0429	MID	F	P29	TST	Metabolism;Detoxification;Xenobiotic metabolism;Metabolism;Sulfur metabolism	Other
Q16762	P32_MT_4_50_MID_F	26.2244	24.8877	1.05371	MID	F	P32	TST	Metabolism;Detoxification;Xenobiotic metabolism;Metabolism;Sulfur metabolism	Other
Q16762	P33_MT_4_67_MID_F	25.4717	24.6542	1.03316	MID	F	P33	TST	Metabolism;Detoxification;Xenobiotic metabolism;Metabolism;Sulfur metabolism	Other
Q16762	P39_MT_4_74_MID_F	25.8176	24.7149	1.04462	MID	F	P39	TST	Metabolism;Detoxification;Xenobiotic metabolism;Metabolism;Sulfur metabolism	Other
Q16762	P40_MT_4_86_MID_F	25.6305	24.782	1.03424	MID	F	P40	TST	Metabolism;Detoxification;Xenobiotic metabolism;Metabolism;Sulfur metabolism	Other
Q16762	P02_MT_1_35_POST_F	25.3187	24.6524	1.02703	POST	F	P02	TST	Metabolism;Detoxification;Xenobiotic metabolism;Metabolism;Sulfur metabolism	Other
Q16762	P03_MT_1_87_POST_F	25.5488	24.6575	1.03615	POST	F	P03	TST	Metabolism;Detoxification;Xenobiotic metabolism;Metabolism;Sulfur metabolism	Other
Q16762	P04_MT_1_80_POST_M	25.3022	24.5005	1.03272	POST	M	P04	TST	Metabolism;Detoxification;Xenobiotic metabolism;Metabolism;Sulfur metabolism	Other
Q16762	P05_MT_1_92_POST_M	25.6086	24.6574	1.03858	POST	M	P05	TST	Metabolism;Detoxification;Xenobiotic metabolism;Metabolism;Sulfur metabolism	Other
Q16762	P06_MT_1_84_POST_F	26.2218	24.8258	1.05623	POST	F	P06	TST	Metabolism;Detoxification;Xenobiotic metabolism;Metabolism;Sulfur metabolism	Other
Q16762	P08_MT_1_3_POST_M	26.0016	24.7827	1.04918	POST	M	P08	TST	Metabolism;Detoxification;Xenobiotic metabolism;Metabolism;Sulfur metabolism	Other
Q16762	P09_MT_1_20_POST_M	25.9961	24.8099	1.04781	POST	M	P09	TST	Metabolism;Detoxification;Xenobiotic metabolism;Metabolism;Sulfur metabolism	Other
Q16762	P10_MT_1_8_POST_F	25.9684	24.7823	1.04786	POST	F	P10	TST	Metabolism;Detoxification;Xenobiotic metabolism;Metabolism;Sulfur metabolism	Other
Q16762	P11_MT_1_32_POST_M	26.2105	24.9881	1.04892	POST	M	P11	TST	Metabolism;Detoxification;Xenobiotic metabolism;Metabolism;Sulfur metabolism	Other
Q16762	P14_MT_1_27_POST_F	26.3567	24.9413	1.05675	POST	F	P14	TST	Metabolism;Detoxification;Xenobiotic metabolism;Metabolism;Sulfur metabolism	Other
Q16762	P15_MT_1_15_POST_F	25.9419	24.7177	1.04953	POST	F	P15	TST	Metabolism;Detoxification;Xenobiotic metabolism;Metabolism;Sulfur metabolism	Other
Q16762	P16_MT_1_39_POST_M	25.9155	24.729	1.04798	POST	M	P16	TST	Metabolism;Detoxification;Xenobiotic metabolism;Metabolism;Sulfur metabolism	Other
Q16762	P17_MT_1_71_POST_M	25.9507	24.597	1.05503	POST	M	P17	TST	Metabolism;Detoxification;Xenobiotic metabolism;Metabolism;Sulfur metabolism	Other
Q16762	P22_MT_7_8_POST_F	25.8279	24.4463	1.05652	POST	F	P22	TST	Metabolism;Detoxification;Xenobiotic metabolism;Metabolism;Sulfur metabolism	Other
Q16762	P30_MT_7_3_POST_M	25.6831	24.465	1.04979	POST	M	P30	TST	Metabolism;Detoxification;Xenobiotic metabolism;Metabolism;Sulfur metabolism	Other
Q16762	P31_MT_1_44_POST_F	26.1078	24.7958	1.05291	POST	F	P31	TST	Metabolism;Detoxification;Xenobiotic metabolism;Metabolism;Sulfur metabolism	Other
Q16762	P34_MT_1_51_POST_F	26.443	24.8597	1.06369	POST	F	P34	TST	Metabolism;Detoxification;Xenobiotic metabolism;Metabolism;Sulfur metabolism	Other
Q16762	P35_MT_1_56_POST_M	25.8253	24.6955	1.04575	POST	M	P35	TST	Metabolism;Detoxification;Xenobiotic metabolism;Metabolism;Sulfur metabolism	Other
Q16762	P36_MT_1_63_POST_M	25.5761	24.6887	1.03594	POST	M	P36	TST	Metabolism;Detoxification;Xenobiotic metabolism;Metabolism;Sulfur metabolism	Other
Q16762	P37_MT_1_68_POST_F	25.1551	24.3747	1.03202	POST	F	P37	TST	Metabolism;Detoxification;Xenobiotic metabolism;Metabolism;Sulfur metabolism	Other
Q16762	P38_MT_1_75_POST_F	25.7845	24.6218	1.04722	POST	F	P38	TST	Metabolism;Detoxification;Xenobiotic metabolism;Metabolism;Sulfur metabolism	Other
Q16762	P01_MT_4_3_POST_M	26.1822	24.8436	1.05388	POST	M	P01	TST	Metabolism;Detoxification;Xenobiotic metabolism;Metabolism;Sulfur metabolism	Other
Q16762	P07_MT_4_8_POST_F	26.1584	24.9638	1.04786	POST	F	P07	TST	Metabolism;Detoxification;Xenobiotic metabolism;Metabolism;Sulfur metabolism	Other
Q16762	P12_MT_4_36_POST_F	26.1371	24.9422	1.04791	POST	F	P12	TST	Metabolism;Detoxification;Xenobiotic metabolism;Metabolism;Sulfur metabolism	Other
Q16762	P13_MT_4_15_POST_F	25.4907	24.7611	1.02947	POST	F	P13	TST	Metabolism;Detoxification;Xenobiotic metabolism;Metabolism;Sulfur metabolism	Other
Q16762	P18_MT_4_20_POST_M	25.8056	24.7962	1.04071	POST	M	P18	TST	Metabolism;Detoxification;Xenobiotic metabolism;Metabolism;Sulfur metabolism	Other
Q16762	P19_MT_4_32_POST_M	25.8831	24.7659	1.04511	POST	M	P19	TST	Metabolism;Detoxification;Xenobiotic metabolism;Metabolism;Sulfur metabolism	Other
Q16762	P20_MT_4_39_POST_M	25.553	24.4981	1.04306	POST	M	P20	TST	Metabolism;Detoxification;Xenobiotic metabolism;Metabolism;Sulfur metabolism	Other
Q16762	P21_MT_4_27_POST_F	25.6723	24.5523	1.04562	POST	F	P21	TST	Metabolism;Detoxification;Xenobiotic metabolism;Metabolism;Sulfur metabolism	Other
Q16762	P23_MT_4_56_POST_M	25.6756	24.6014	1.04366	POST	M	P23	TST	Metabolism;Detoxification;Xenobiotic metabolism;Metabolism;Sulfur metabolism	Other
Q16762	P24_MT_4_63_POST_M	25.8056	24.7952	1.04075	POST	M	P24	TST	Metabolism;Detoxification;Xenobiotic metabolism;Metabolism;Sulfur metabolism	Other
Q16762	P25_MT_4_80_POST_M	25.9156	24.5214	1.05685	POST	M	P25	TST	Metabolism;Detoxification;Xenobiotic metabolism;Metabolism;Sulfur metabolism	Other
Q16762	P26_MT_4_60_POST_M	25.1489	24.5296	1.02525	POST	M	P26	TST	Metabolism;Detoxification;Xenobiotic metabolism;Metabolism;Sulfur metabolism	Other
Q16762	P27_MT_4_92_POST_M	25.362	24.5739	1.03207	POST	M	P27	TST	Metabolism;Detoxification;Xenobiotic metabolism;Metabolism;Sulfur metabolism	Other
Q16762	P28_MT_4_35_POST_M	26.0095	24.7356	1.0515	POST	M	P28	TST	Metabolism;Detoxification;Xenobiotic metabolism;Metabolism;Sulfur metabolism	Other
Q16762	P29_MT_4_44_POST_F	25.669	24.5665	1.04488	POST	F	P29	TST	Metabolism;Detoxification;Xenobiotic metabolism;Metabolism;Sulfur metabolism	Other
Q16762	P32_MT_4_51_POST_F	26.1505	24.7327	1.05732	POST	F	P32	TST	Metabolism;Detoxification;Xenobiotic metabolism;Metabolism;Sulfur metabolism	Other
Q16762	P33_MT_4_68_POST_F	25.6991	24.7489	1.03839	POST	F	P33	TST	Metabolism;Detoxification;Xenobiotic metabolism;Metabolism;Sulfur metabolism	Other
Q16762	P39_MT_4_75_POST_F	25.812	24.639	1.0476	POST	F	P39	TST	Metabolism;Detoxification;Xenobiotic metabolism;Metabolism;Sulfur metabolism	Other
Q16762	P40_MT_4_87_POST_F	25.958	24.7062	1.05067	POST	F	P40	TST	Metabolism;Detoxification;Xenobiotic metabolism;Metabolism;Sulfur metabolism	Other
Q16762	P02_MT_1_12_3H_F	25.5651	24.7401	1.03334	3H	F	P02	TST	Metabolism;Detoxification;Xenobiotic metabolism;Metabolism;Sulfur metabolism	Other
Q16762	P03_MT_1_88_3H_F	25.6537	24.6303	1.04155	3H	F	P03	TST	Metabolism;Detoxification;Xenobiotic metabolism;Metabolism;Sulfur metabolism	Other
Q16762	P04_MT_1_81_3H_M	25.5925	24.654	1.03806	3H	M	P04	TST	Metabolism;Detoxification;Xenobiotic metabolism;Metabolism;Sulfur metabolism	Other
Q16762	P05_MT_1_93_3H_M	25.4269	24.5265	1.03671	3H	M	P05	TST	Metabolism;Detoxification;Xenobiotic metabolism;Metabolism;Sulfur metabolism	Other
Q16762	P06_MT_1_83_3H_F	25.8198	24.7302	1.04406	3H	F	P06	TST	Metabolism;Detoxification;Xenobiotic metabolism;Metabolism;Sulfur metabolism	Other
Q16762	P08_MT_1_4_3H_M	25.9142	24.7528	1.04692	3H	M	P08	TST	Metabolism;Detoxification;Xenobiotic metabolism;Metabolism;Sulfur metabolism	Other
Q16762	P09_MT_1_21_3H_M	26.1627	24.8199	1.0541	3H	M	P09	TST	Metabolism;Detoxification;Xenobiotic metabolism;Metabolism;Sulfur metabolism	Other
Q16762	P10_MT_1_9_3H_F	26.2991	24.8646	1.05769	3H	F	P10	TST	Metabolism;Detoxification;Xenobiotic metabolism;Metabolism;Sulfur metabolism	Other
Q16762	P11_MT_1_33_3H_M	26.1779	24.8941	1.05157	3H	M	P11	TST	Metabolism;Detoxification;Xenobiotic metabolism;Metabolism;Sulfur metabolism	Other
Q16762	P14_MT_1_28_3H_F	26.4254	25.0826	1.05354	3H	F	P14	TST	Metabolism;Detoxification;Xenobiotic metabolism;Metabolism;Sulfur metabolism	Other
Q16762	P15_MT_1_16_3H_F	26.0183	24.8119	1.04862	3H	F	P15	TST	Metabolism;Detoxification;Xenobiotic metabolism;Metabolism;Sulfur metabolism	Other
Q16762	P16_MT_1_40_3H_M	25.5498	24.5877	1.03913	3H	M	P16	TST	Metabolism;Detoxification;Xenobiotic metabolism;Metabolism;Sulfur metabolism	Other
Q16762	P22_MT_7_9_3H_F	25.3898	24.3711	1.0418	3H	F	P22	TST	Metabolism;Detoxification;Xenobiotic metabolism;Metabolism;Sulfur metabolism	Other
Q16762	P30_MT_7_4_3H_M	25.8571	24.6175	1.05035	3H	M	P30	TST	Metabolism;Detoxification;Xenobiotic metabolism;Metabolism;Sulfur metabolism	Other
Q16762	P31_MT_1_45_3H_F	26.2108	24.8892	1.0531	3H	F	P31	TST	Metabolism;Detoxification;Xenobiotic metabolism;Metabolism;Sulfur metabolism	Other
Q16762	P34_MT_1_52_3H_F	26.3546	24.8496	1.06056	3H	F	P34	TST	Metabolism;Detoxification;Xenobiotic metabolism;Metabolism;Sulfur metabolism	Other
Q16762	P35_MT_1_57_3H_M	26.3904	24.9479	1.05782	3H	M	P35	TST	Metabolism;Detoxification;Xenobiotic metabolism;Metabolism;Sulfur metabolism	Other
Q16762	P36_MT_1_64_3H_M	25.7539	24.6085	1.04654	3H	M	P36	TST	Metabolism;Detoxification;Xenobiotic metabolism;Metabolism;Sulfur metabolism	Other
Q16762	P37_MT_1_69_3H_F	25.8734	24.7998	1.04329	3H	F	P37	TST	Metabolism;Detoxification;Xenobiotic metabolism;Metabolism;Sulfur metabolism	Other
Q16762	P38_MT_1_76_3H_F	25.7232	24.6393	1.04399	3H	F	P38	TST	Metabolism;Detoxification;Xenobiotic metabolism;Metabolism;Sulfur metabolism	Other
Q16762	P01_MT_4_4_3H_M	26.1998	24.9517	1.05002	3H	M	P01	TST	Metabolism;Detoxification;Xenobiotic metabolism;Metabolism;Sulfur metabolism	Other
Q16762	P07_MT_4_9_3H_F	26.1463	25.0777	1.04261	3H	F	P07	TST	Metabolism;Detoxification;Xenobiotic metabolism;Metabolism;Sulfur metabolism	Other
Q16762	P12_MT_4_48_3H_F	25.8535	24.9191	1.0375	3H	F	P12	TST	Metabolism;Detoxification;Xenobiotic metabolism;Metabolism;Sulfur metabolism	Other
Q16762	P13_MT_4_16_3H_F	25.2583	24.6356	1.02527	3H	F	P13	TST	Metabolism;Detoxification;Xenobiotic metabolism;Metabolism;Sulfur metabolism	Other
Q16762	P18_MT_4_21_3H_M	26.1776	24.944	1.04946	3H	M	P18	TST	Metabolism;Detoxification;Xenobiotic metabolism;Metabolism;Sulfur metabolism	Other
Q16762	P19_MT_4_33_3H_M	25.9481	24.8503	1.04417	3H	M	P19	TST	Metabolism;Detoxification;Xenobiotic metabolism;Metabolism;Sulfur metabolism	Other
Q16762	P20_MT_4_40_3H_M	25.8367	24.6639	1.04755	3H	M	P20	TST	Metabolism;Detoxification;Xenobiotic metabolism;Metabolism;Sulfur metabolism	Other
Q16762	P21_MT_4_28_3H_F	25.6758	24.6382	1.04211	3H	F	P21	TST	Metabolism;Detoxification;Xenobiotic metabolism;Metabolism;Sulfur metabolism	Other
Q16762	P23_MT_4_57_3H_M	25.713	24.6996	1.04103	3H	M	P23	TST	Metabolism;Detoxification;Xenobiotic metabolism;Metabolism;Sulfur metabolism	Other
Q16762	P24_MT_4_64_3H_M	26.0031	24.7511	1.05058	3H	M	P24	TST	Metabolism;Detoxification;Xenobiotic metabolism;Metabolism;Sulfur metabolism	Other
Q16762	P25_MT_4_81_3H_M	26.1049	24.7831	1.05334	3H	M	P25	TST	Metabolism;Detoxification;Xenobiotic metabolism;Metabolism;Sulfur metabolism	Other
Q16762	P26_MT_4_72_3H_M	25.3494	24.539	1.03303	3H	M	P26	TST	Metabolism;Detoxification;Xenobiotic metabolism;Metabolism;Sulfur metabolism	Other
Q16762	P27_MT_4_93_3H_M	25.921	24.8192	1.04439	3H	M	P27	TST	Metabolism;Detoxification;Xenobiotic metabolism;Metabolism;Sulfur metabolism	Other
Q16762	P28_MT_4_12_3H_M	25.9689	24.7363	1.04983	3H	M	P28	TST	Metabolism;Detoxification;Xenobiotic metabolism;Metabolism;Sulfur metabolism	Other
Q16762	P29_MT_4_45_3H_F	25.6063	24.5307	1.04385	3H	F	P29	TST	Metabolism;Detoxification;Xenobiotic metabolism;Metabolism;Sulfur metabolism	Other
Q16762	P32_MT_4_52_3H_F	26.009	24.8174	1.04801	3H	F	P32	TST	Metabolism;Detoxification;Xenobiotic metabolism;Metabolism;Sulfur metabolism	Other
Q16762	P33_MT_4_69_3H_F	25.8312	24.7273	1.04464	3H	F	P33	TST	Metabolism;Detoxification;Xenobiotic metabolism;Metabolism;Sulfur metabolism	Other
Q16762	P39_MT_4_76_3H_F	25.6501	24.539	1.04528	3H	F	P39	TST	Metabolism;Detoxification;Xenobiotic metabolism;Metabolism;Sulfur metabolism	Other
Q16762	P40_MT_4_88_3H_F	25.8049	24.6612	1.04638	3H	F	P40	TST	Metabolism;Detoxification;Xenobiotic metabolism;Metabolism;Sulfur metabolism	Other
Q16762	P02_MT_1_24_8WK_F	25.0751	24.7096	1.01479	8WK	F	P02	TST	Metabolism;Detoxification;Xenobiotic metabolism;Metabolism;Sulfur metabolism	Other
Q16762	P03_MT_1_89_8WK_F	25.4977	24.6738	1.03339	8WK	F	P03	TST	Metabolism;Detoxification;Xenobiotic metabolism;Metabolism;Sulfur metabolism	Other
Q16762	P04_MT_1_82_8WK_M	25.2385	24.5896	1.02639	8WK	M	P04	TST	Metabolism;Detoxification;Xenobiotic metabolism;Metabolism;Sulfur metabolism	Other
Q16762	P05_MT_1_94_8WK_M	25.4784	24.7286	1.03032	8WK	M	P05	TST	Metabolism;Detoxification;Xenobiotic metabolism;Metabolism;Sulfur metabolism	Other
Q16762	P06_MT_1_95_8WK_F	25.5879	24.7623	1.03334	8WK	F	P06	TST	Metabolism;Detoxification;Xenobiotic metabolism;Metabolism;Sulfur metabolism	Other
Q16762	P08_MT_1_5_8WK_M	26.061	24.9352	1.04515	8WK	M	P08	TST	Metabolism;Detoxification;Xenobiotic metabolism;Metabolism;Sulfur metabolism	Other
Q16762	P09_MT_1_22_8WK_M	25.8563	24.7225	1.04586	8WK	M	P09	TST	Metabolism;Detoxification;Xenobiotic metabolism;Metabolism;Sulfur metabolism	Other
Q16762	P10_MT_1_10_8WK_F	26.1584	24.9165	1.04984	8WK	F	P10	TST	Metabolism;Detoxification;Xenobiotic metabolism;Metabolism;Sulfur metabolism	Other
Q16762	P11_MT_1_34_8WK_M	25.686	24.8257	1.03465	8WK	M	P11	TST	Metabolism;Detoxification;Xenobiotic metabolism;Metabolism;Sulfur metabolism	Other
Q16762	P14_MT_1_29_8WK_F	25.7549	24.8432	1.0367	8WK	F	P14	TST	Metabolism;Detoxification;Xenobiotic metabolism;Metabolism;Sulfur metabolism	Other
Q16762	P15_MT_1_17_8WK_F	25.6214	24.7941	1.03337	8WK	F	P15	TST	Metabolism;Detoxification;Xenobiotic metabolism;Metabolism;Sulfur metabolism	Other
Q16762	P16_MT_1_41_8WK_M	25.4203	24.7947	1.02523	8WK	M	P16	TST	Metabolism;Detoxification;Xenobiotic metabolism;Metabolism;Sulfur metabolism	Other
Q16762	P17_MT_1_96_8WK_M_R	25.8886	24.7768	1.04487	8WK	M	P17	TST	Metabolism;Detoxification;Xenobiotic metabolism;Metabolism;Sulfur metabolism	Other
Q16762	P30_MT_7_5_8WK_M	25.2459	24.3748	1.03574	8WK	M	P30	TST	Metabolism;Detoxification;Xenobiotic metabolism;Metabolism;Sulfur metabolism	Other
Q16762	P31_MT_1_46_8WK_F	25.9165	24.94	1.03915	8WK	F	P31	TST	Metabolism;Detoxification;Xenobiotic metabolism;Metabolism;Sulfur metabolism	Other
Q16762	P34_MT_1_53_8WK_F	25.8325	24.9106	1.03701	8WK	F	P34	TST	Metabolism;Detoxification;Xenobiotic metabolism;Metabolism;Sulfur metabolism	Other
Q16762	P35_MT_1_58_8WK_M	25.6657	24.9532	1.02856	8WK	M	P35	TST	Metabolism;Detoxification;Xenobiotic metabolism;Metabolism;Sulfur metabolism	Other
Q16762	P36_MT_1_65_8WK_M	25.7834	24.6399	1.04641	8WK	M	P36	TST	Metabolism;Detoxification;Xenobiotic metabolism;Metabolism;Sulfur metabolism	Other
Q16762	P37_MT_1_70_8WK_F	25.3929	24.8593	1.02146	8WK	F	P37	TST	Metabolism;Detoxification;Xenobiotic metabolism;Metabolism;Sulfur metabolism	Other
Q16762	P38_MT_1_77_8WK_F	25.341	24.7111	1.02549	8WK	F	P38	TST	Metabolism;Detoxification;Xenobiotic metabolism;Metabolism;Sulfur metabolism	Other
Q16762	P01_MT_4_5_8WK_M	25.7083	24.8306	1.03535	8WK	M	P01	TST	Metabolism;Detoxification;Xenobiotic metabolism;Metabolism;Sulfur metabolism	Other
Q16762	P07_MT_4_10_8WK_F	25.1927	24.8343	1.01443	8WK	F	P07	TST	Metabolism;Detoxification;Xenobiotic metabolism;Metabolism;Sulfur metabolism	Other
Q16762	P13_MT_4_17_8WK_F	25.1099	24.6592	1.01828	8WK	F	P13	TST	Metabolism;Detoxification;Xenobiotic metabolism;Metabolism;Sulfur metabolism	Other
Q16762	P18_MT_4_22_8WK_M	25.854	24.8699	1.03957	8WK	M	P18	TST	Metabolism;Detoxification;Xenobiotic metabolism;Metabolism;Sulfur metabolism	Other
Q16762	P19_MT_4_34_8WK_M	25.9174	24.8622	1.04244	8WK	M	P19	TST	Metabolism;Detoxification;Xenobiotic metabolism;Metabolism;Sulfur metabolism	Other
Q16762	P20_MT_4_41_8WK_M	25.2155	24.53	1.02795	8WK	M	P20	TST	Metabolism;Detoxification;Xenobiotic metabolism;Metabolism;Sulfur metabolism	Other
Q16762	P21_MT_4_29_8WK_F	25.9677	24.9013	1.04283	8WK	F	P21	TST	Metabolism;Detoxification;Xenobiotic metabolism;Metabolism;Sulfur metabolism	Other
Q16762	P23_MT_4_58_8WK_M	25.2406	24.6388	1.02443	8WK	M	P23	TST	Metabolism;Detoxification;Xenobiotic metabolism;Metabolism;Sulfur metabolism	Other
Q16762	P24_MT_4_65_8WK_M	25.6862	24.7988	1.03578	8WK	M	P24	TST	Metabolism;Detoxification;Xenobiotic metabolism;Metabolism;Sulfur metabolism	Other
Q16762	P25_MT_4_82_8WK_M	26.0182	24.8533	1.04687	8WK	M	P25	TST	Metabolism;Detoxification;Xenobiotic metabolism;Metabolism;Sulfur metabolism	Other
Q16762	P27_MT_4_94_8WK_M	25.4257	24.5399	1.03609	8WK	M	P27	TST	Metabolism;Detoxification;Xenobiotic metabolism;Metabolism;Sulfur metabolism	Other
Q16762	P28_MT_4_24_8WK_M	25.6519	24.5635	1.04431	8WK	M	P28	TST	Metabolism;Detoxification;Xenobiotic metabolism;Metabolism;Sulfur metabolism	Other
Q16762	P29_MT_4_46_8WK_F	25.8445	24.8134	1.04155	8WK	F	P29	TST	Metabolism;Detoxification;Xenobiotic metabolism;Metabolism;Sulfur metabolism	Other
Q16762	P32_MT_4_53_8WK_F	26.2733	24.8477	1.05737	8WK	F	P32	TST	Metabolism;Detoxification;Xenobiotic metabolism;Metabolism;Sulfur metabolism	Other
Q16762	P33_MT_4_70_8WK_F	25.2007	24.796	1.01632	8WK	F	P33	TST	Metabolism;Detoxification;Xenobiotic metabolism;Metabolism;Sulfur metabolism	Other
Q16762	P39_MT_4_77_8WK_F	25.9246	24.8649	1.04262	8WK	F	P39	TST	Metabolism;Detoxification;Xenobiotic metabolism;Metabolism;Sulfur metabolism	Other
Q16762	P40_MT_4_89_8WK_F	26.0126	24.8618	1.04629	8WK	F	P40	TST	Metabolism;Detoxification;Xenobiotic metabolism;Metabolism;Sulfur metabolism	Other
Q16775	P02_MT_1_11_PRE_F	24.2317	24.7566	0.978799	PRE	F	P02	HAGH	Metabolism;Detoxification;ROS and glutathione metabolism	Other
Q16775	P03_MT_1_85_PRE_F	23.6144	24.8177	0.951516	PRE	F	P03	HAGH	Metabolism;Detoxification;ROS and glutathione metabolism	Other
Q16775	P04_MT_1_78_PRE_M	23.966	24.7552	0.968119	PRE	M	P04	HAGH	Metabolism;Detoxification;ROS and glutathione metabolism	Other
Q16775	P05_MT_1_90_PRE_M	23.9126	24.9413	0.958755	PRE	M	P05	HAGH	Metabolism;Detoxification;ROS and glutathione metabolism	Other
Q16775	P06_MT_1_60_PRE_F	23.9216	24.8197	0.963815	PRE	F	P06	HAGH	Metabolism;Detoxification;ROS and glutathione metabolism	Other
Q16775	P08_MT_1_1_PRE_M	23.5903	24.9913	0.94394	PRE	M	P08	HAGH	Metabolism;Detoxification;ROS and glutathione metabolism	Other
Q16775	P09_MT_1_18_PRE_M	23.7638	24.9238	0.953461	PRE	M	P09	HAGH	Metabolism;Detoxification;ROS and glutathione metabolism	Other
Q16775	P10_MT_1_6_PRE_F	23.6134	24.8522	0.950154	PRE	F	P10	HAGH	Metabolism;Detoxification;ROS and glutathione metabolism	Other
Q16775	P11_MT_1_30_PRE_M	23.6919	24.9844	0.94827	PRE	M	P11	HAGH	Metabolism;Detoxification;ROS and glutathione metabolism	Other
Q16775	P14_MT_1_25_PRE_F	23.6309	24.7606	0.954377	PRE	F	P14	HAGH	Metabolism;Detoxification;ROS and glutathione metabolism	Other
Q16775	P15_MT_1_13_PRE_F	23.6918	24.8222	0.95446	PRE	F	P15	HAGH	Metabolism;Detoxification;ROS and glutathione metabolism	Other
Q16775	P16_MT_1_37_PRE_M	23.7102	24.6165	0.963184	PRE	M	P16	HAGH	Metabolism;Detoxification;ROS and glutathione metabolism	Other
Q16775	P17_MT_1_47_PRE_M	23.7832	24.8371	0.957564	PRE	M	P17	HAGH	Metabolism;Detoxification;ROS and glutathione metabolism	Other
Q16775	P22_MT_7_6_PRE_F	24.2756	24.6795	0.983631	PRE	F	P22	HAGH	Metabolism;Detoxification;ROS and glutathione metabolism	Other
Q16775	P30_MT_7_1_PRE_M	23.8254	24.6701	0.965759	PRE	M	P30	HAGH	Metabolism;Detoxification;ROS and glutathione metabolism	Other
Q16775	P31_MT_1_42_PRE_F	23.9351	24.8288	0.964006	PRE	F	P31	HAGH	Metabolism;Detoxification;ROS and glutathione metabolism	Other
Q16775	P34_MT_1_49_PRE_F	23.7178	24.7954	0.956541	PRE	F	P34	HAGH	Metabolism;Detoxification;ROS and glutathione metabolism	Other
Q16775	P35_MT_1_54_PRE_M	23.9314	24.9356	0.959725	PRE	M	P35	HAGH	Metabolism;Detoxification;ROS and glutathione metabolism	Other
Q16775	P36_MT_1_61_PRE_M	23.7563	24.7896	0.958315	PRE	M	P36	HAGH	Metabolism;Detoxification;ROS and glutathione metabolism	Other
Q16775	P37_MT_1_66_PRE_F	23.9359	24.4433	0.979241	PRE	F	P37	HAGH	Metabolism;Detoxification;ROS and glutathione metabolism	Other
Q16775	P38_MT_1_73_PRE_F	23.972	24.8418	0.964988	PRE	F	P38	HAGH	Metabolism;Detoxification;ROS and glutathione metabolism	Other
Q16775	P01_MT_4_1_PRE_M	23.6709	24.8609	0.952132	PRE	M	P01	HAGH	Metabolism;Detoxification;ROS and glutathione metabolism	Other
Q16775	P07_MT_4_6_PRE_F	23.8044	25.0306	0.951012	PRE	F	P07	HAGH	Metabolism;Detoxification;ROS and glutathione metabolism	Other
Q16775	P12_MT_4_47_PRE_F	24.0616	24.7408	0.972546	PRE	F	P12	HAGH	Metabolism;Detoxification;ROS and glutathione metabolism	Other
Q16775	P13_MT_4_13_PRE_F	23.974	24.8116	0.966244	PRE	F	P13	HAGH	Metabolism;Detoxification;ROS and glutathione metabolism	Other
Q16775	P18_MT_4_18_PRE_M	23.3724	24.921	0.93786	PRE	M	P18	HAGH	Metabolism;Detoxification;ROS and glutathione metabolism	Other
Q16775	P19_MT_4_30_PRE_M	23.883	24.9591	0.956887	PRE	M	P19	HAGH	Metabolism;Detoxification;ROS and glutathione metabolism	Other
Q16775	P20_MT_4_37_PRE_M	24.0795	24.6652	0.976254	PRE	M	P20	HAGH	Metabolism;Detoxification;ROS and glutathione metabolism	Other
Q16775	P21_MT_4_25_PRE_F	23.8743	24.7911	0.963019	PRE	F	P21	HAGH	Metabolism;Detoxification;ROS and glutathione metabolism	Other
Q16775	P23_MT_4_54_PRE_M	23.5763	24.7757	0.951592	PRE	M	P23	HAGH	Metabolism;Detoxification;ROS and glutathione metabolism	Other
Q16775	P24_MT_4_61_PRE_M	23.3976	24.9147	0.93911	PRE	M	P24	HAGH	Metabolism;Detoxification;ROS and glutathione metabolism	Other
Q16775	P25_MT_4_78_PRE_M	23.9818	24.8784	0.963961	PRE	M	P25	HAGH	Metabolism;Detoxification;ROS and glutathione metabolism	Other
Q16775	P26_MT_4_71_PRE_M	24.0772	24.6171	0.978068	PRE	M	P26	HAGH	Metabolism;Detoxification;ROS and glutathione metabolism	Other
Q16775	P27_MT_4_90_PRE_M	23.8507	24.8238	0.9608	PRE	M	P27	HAGH	Metabolism;Detoxification;ROS and glutathione metabolism	Other
Q16775	P28_MT_4_11_PRE_M	23.6148	24.7316	0.954843	PRE	M	P28	HAGH	Metabolism;Detoxification;ROS and glutathione metabolism	Other
Q16775	P29_MT_4_42_PRE_F	23.8246	24.8023	0.960582	PRE	F	P29	HAGH	Metabolism;Detoxification;ROS and glutathione metabolism	Other
Q16775	P32_MT_4_49_PRE_F	23.9059	24.8919	0.960388	PRE	F	P32	HAGH	Metabolism;Detoxification;ROS and glutathione metabolism	Other
Q16775	P33_MT_4_66_PRE_F	24.0266	24.7009	0.972703	PRE	F	P33	HAGH	Metabolism;Detoxification;ROS and glutathione metabolism	Other
Q16775	P39_MT_4_73_PRE_F	23.9095	24.7587	0.965702	PRE	F	P39	HAGH	Metabolism;Detoxification;ROS and glutathione metabolism	Other
Q16775	P40_MT_4_85_PRE_F	23.6904	24.9041	0.951265	PRE	F	P40	HAGH	Metabolism;Detoxification;ROS and glutathione metabolism	Other
Q16775	P02_MT_1_23_MID_F	23.8354	24.5836	0.969563	MID	F	P02	HAGH	Metabolism;Detoxification;ROS and glutathione metabolism	Other
Q16775	P03_MT_1_86_MID_F	23.7968	24.8302	0.95838	MID	F	P03	HAGH	Metabolism;Detoxification;ROS and glutathione metabolism	Other
Q16775	P04_MT_1_79_MID_M	23.677	24.8173	0.954051	MID	M	P04	HAGH	Metabolism;Detoxification;ROS and glutathione metabolism	Other
Q16775	P05_MT_1_91_MID_M	23.7381	24.7992	0.957211	MID	M	P05	HAGH	Metabolism;Detoxification;ROS and glutathione metabolism	Other
Q16775	P06_MT_1_72_MID_F	23.8113	24.8237	0.959216	MID	F	P06	HAGH	Metabolism;Detoxification;ROS and glutathione metabolism	Other
Q16775	P08_MT_1_2_MID_M	23.1332	25.0592	0.923142	MID	M	P08	HAGH	Metabolism;Detoxification;ROS and glutathione metabolism	Other
Q16775	P09_MT_1_19_MID_M	24.0592	24.898	0.966311	MID	M	P09	HAGH	Metabolism;Detoxification;ROS and glutathione metabolism	Other
Q16775	P10_MT_1_7_MID_F	23.8718	24.8314	0.961355	MID	F	P10	HAGH	Metabolism;Detoxification;ROS and glutathione metabolism	Other
Q16775	P11_MT_1_31_MID_M	23.399	24.8936	0.939961	MID	M	P11	HAGH	Metabolism;Detoxification;ROS and glutathione metabolism	Other
Q16775	P14_MT_1_26_MID_F	23.8066	24.8351	0.958588	MID	F	P14	HAGH	Metabolism;Detoxification;ROS and glutathione metabolism	Other
Q16775	P15_MT_1_14_MID_F	23.9423	24.6957	0.969492	MID	F	P15	HAGH	Metabolism;Detoxification;ROS and glutathione metabolism	Other
Q16775	P16_MT_1_38_MID_M	23.8847	24.6514	0.968898	MID	M	P16	HAGH	Metabolism;Detoxification;ROS and glutathione metabolism	Other
Q16775	P17_MT_1_59_MID_M	23.9171	24.6763	0.969233	MID	M	P17	HAGH	Metabolism;Detoxification;ROS and glutathione metabolism	Other
Q16775	P22_MT_7_7_MID_F	24.4522	24.5842	0.99463	MID	F	P22	HAGH	Metabolism;Detoxification;ROS and glutathione metabolism	Other
Q16775	P30_MT_7_2_MID_M	23.9365	24.5432	0.97528	MID	M	P30	HAGH	Metabolism;Detoxification;ROS and glutathione metabolism	Other
Q16775	P31_MT_1_43_MID_F	23.8443	24.6519	0.967243	MID	F	P31	HAGH	Metabolism;Detoxification;ROS and glutathione metabolism	Other
Q16775	P34_MT_1_50_MID_F	23.6926	24.9158	0.950907	MID	F	P34	HAGH	Metabolism;Detoxification;ROS and glutathione metabolism	Other
Q16775	P35_MT_1_55_MID_M	23.4033	24.7092	0.947152	MID	M	P35	HAGH	Metabolism;Detoxification;ROS and glutathione metabolism	Other
Q16775	P36_MT_1_62_MID_M	23.7445	24.8682	0.954812	MID	M	P36	HAGH	Metabolism;Detoxification;ROS and glutathione metabolism	Other
Q16775	P37_MT_1_67_MID_F	23.8272	24.7505	0.962698	MID	F	P37	HAGH	Metabolism;Detoxification;ROS and glutathione metabolism	Other
Q16775	P38_MT_1_74_MID_F	24.0814	24.7153	0.974354	MID	F	P38	HAGH	Metabolism;Detoxification;ROS and glutathione metabolism	Other
Q16775	P01_MT_4_2_MID_M	24.0401	24.7966	0.969493	MID	M	P01	HAGH	Metabolism;Detoxification;ROS and glutathione metabolism	Other
Q16775	P07_MT_4_7_MID_F	24.5706	24.6838	0.995417	MID	F	P07	HAGH	Metabolism;Detoxification;ROS and glutathione metabolism	Other
Q16775	P12_MT_4_59_MID_F	23.7379	24.952	0.951343	MID	F	P12	HAGH	Metabolism;Detoxification;ROS and glutathione metabolism	Other
Q16775	P13_MT_4_14_MID_F	23.7935	24.8289	0.958298	MID	F	P13	HAGH	Metabolism;Detoxification;ROS and glutathione metabolism	Other
Q16775	P18_MT_4_19_MID_M	23.5403	24.8467	0.947421	MID	M	P18	HAGH	Metabolism;Detoxification;ROS and glutathione metabolism	Other
Q16775	P19_MT_4_31_MID_M	23.7325	24.9059	0.952885	MID	M	P19	HAGH	Metabolism;Detoxification;ROS and glutathione metabolism	Other
Q16775	P20_MT_4_38_MID_M	24.0222	24.6658	0.973906	MID	M	P20	HAGH	Metabolism;Detoxification;ROS and glutathione metabolism	Other
Q16775	P21_MT_4_26_MID_F	24.0102	24.8342	0.966818	MID	F	P21	HAGH	Metabolism;Detoxification;ROS and glutathione metabolism	Other
Q16775	P23_MT_4_55_MID_M	24.1353	24.6981	0.977213	MID	M	P23	HAGH	Metabolism;Detoxification;ROS and glutathione metabolism	Other
Q16775	P24_MT_4_62_MID_M	23.2687	24.7885	0.938686	MID	M	P24	HAGH	Metabolism;Detoxification;ROS and glutathione metabolism	Other
Q16775	P25_MT_4_79_MID_M	23.8399	24.7836	0.961925	MID	M	P25	HAGH	Metabolism;Detoxification;ROS and glutathione metabolism	Other
Q16775	P26_MT_4_83_MID_M	24.0071	24.6438	0.974163	MID	M	P26	HAGH	Metabolism;Detoxification;ROS and glutathione metabolism	Other
Q16775	P27_MT_4_91_MID_M	24.0172	24.6266	0.975257	MID	M	P27	HAGH	Metabolism;Detoxification;ROS and glutathione metabolism	Other
Q16775	P28_MT_4_23_MID_M	23.9767	24.5463	0.976796	MID	M	P28	HAGH	Metabolism;Detoxification;ROS and glutathione metabolism	Other
Q16775	P29_MT_4_43_MID_F	24.0082	24.7375	0.970517	MID	F	P29	HAGH	Metabolism;Detoxification;ROS and glutathione metabolism	Other
Q16775	P32_MT_4_50_MID_F	23.7737	24.8877	0.955242	MID	F	P32	HAGH	Metabolism;Detoxification;ROS and glutathione metabolism	Other
Q16775	P33_MT_4_67_MID_F	24.0018	24.6542	0.973539	MID	F	P33	HAGH	Metabolism;Detoxification;ROS and glutathione metabolism	Other
Q16775	P39_MT_4_74_MID_F	24.0381	24.7149	0.972616	MID	F	P39	HAGH	Metabolism;Detoxification;ROS and glutathione metabolism	Other
Q16775	P40_MT_4_86_MID_F	23.7275	24.782	0.957451	MID	F	P40	HAGH	Metabolism;Detoxification;ROS and glutathione metabolism	Other
Q16775	P02_MT_1_35_POST_F	23.4953	24.6524	0.95306	POST	F	P02	HAGH	Metabolism;Detoxification;ROS and glutathione metabolism	Other
Q16775	P03_MT_1_87_POST_F	23.7916	24.6575	0.964882	POST	F	P03	HAGH	Metabolism;Detoxification;ROS and glutathione metabolism	Other
Q16775	P04_MT_1_80_POST_M	24.1964	24.5005	0.987587	POST	M	P04	HAGH	Metabolism;Detoxification;ROS and glutathione metabolism	Other
Q16775	P05_MT_1_92_POST_M	24.1215	24.6574	0.978267	POST	M	P05	HAGH	Metabolism;Detoxification;ROS and glutathione metabolism	Other
Q16775	P06_MT_1_84_POST_F	23.6866	24.8258	0.954113	POST	F	P06	HAGH	Metabolism;Detoxification;ROS and glutathione metabolism	Other
Q16775	P08_MT_1_3_POST_M	23.9157	24.7827	0.965015	POST	M	P08	HAGH	Metabolism;Detoxification;ROS and glutathione metabolism	Other
Q16775	P09_MT_1_20_POST_M	23.6846	24.8099	0.954643	POST	M	P09	HAGH	Metabolism;Detoxification;ROS and glutathione metabolism	Other
Q16775	P10_MT_1_8_POST_F	23.761	24.7823	0.958789	POST	F	P10	HAGH	Metabolism;Detoxification;ROS and glutathione metabolism	Other
Q16775	P11_MT_1_32_POST_M	23.6023	24.9881	0.944542	POST	M	P11	HAGH	Metabolism;Detoxification;ROS and glutathione metabolism	Other
Q16775	P14_MT_1_27_POST_F	23.4995	24.9413	0.942193	POST	F	P14	HAGH	Metabolism;Detoxification;ROS and glutathione metabolism	Other
Q16775	P15_MT_1_15_POST_F	24.0558	24.7177	0.973223	POST	F	P15	HAGH	Metabolism;Detoxification;ROS and glutathione metabolism	Other
Q16775	P16_MT_1_39_POST_M	23.8571	24.729	0.964744	POST	M	P16	HAGH	Metabolism;Detoxification;ROS and glutathione metabolism	Other
Q16775	P17_MT_1_71_POST_M	23.8426	24.597	0.969327	POST	M	P17	HAGH	Metabolism;Detoxification;ROS and glutathione metabolism	Other
Q16775	P22_MT_7_8_POST_F	24.1022	24.4463	0.985924	POST	F	P22	HAGH	Metabolism;Detoxification;ROS and glutathione metabolism	Other
Q16775	P30_MT_7_3_POST_M	24.0849	24.465	0.984464	POST	M	P30	HAGH	Metabolism;Detoxification;ROS and glutathione metabolism	Other
Q16775	P31_MT_1_44_POST_F	23.5386	24.7958	0.949299	POST	F	P31	HAGH	Metabolism;Detoxification;ROS and glutathione metabolism	Other
Q16775	P34_MT_1_51_POST_F	23.8879	24.8597	0.96091	POST	F	P34	HAGH	Metabolism;Detoxification;ROS and glutathione metabolism	Other
Q16775	P35_MT_1_56_POST_M	24.1173	24.6955	0.976585	POST	M	P35	HAGH	Metabolism;Detoxification;ROS and glutathione metabolism	Other
Q16775	P36_MT_1_63_POST_M	24.1756	24.6887	0.979217	POST	M	P36	HAGH	Metabolism;Detoxification;ROS and glutathione metabolism	Other
Q16775	P37_MT_1_68_POST_F	24.4305	24.3747	1.00229	POST	F	P37	HAGH	Metabolism;Detoxification;ROS and glutathione metabolism	Other
Q16775	P38_MT_1_75_POST_F	24.4836	24.6218	0.99439	POST	F	P38	HAGH	Metabolism;Detoxification;ROS and glutathione metabolism	Other
Q16775	P01_MT_4_3_POST_M	23.6118	24.8436	0.950418	POST	M	P01	HAGH	Metabolism;Detoxification;ROS and glutathione metabolism	Other
Q16775	P07_MT_4_8_POST_F	23.7476	24.9638	0.951284	POST	F	P07	HAGH	Metabolism;Detoxification;ROS and glutathione metabolism	Other
Q16775	P12_MT_4_36_POST_F	23.568	24.9422	0.944907	POST	F	P12	HAGH	Metabolism;Detoxification;ROS and glutathione metabolism	Other
Q16775	P13_MT_4_15_POST_F	23.6548	24.7611	0.955322	POST	F	P13	HAGH	Metabolism;Detoxification;ROS and glutathione metabolism	Other
Q16775	P18_MT_4_20_POST_M	23.6831	24.7962	0.955111	POST	M	P18	HAGH	Metabolism;Detoxification;ROS and glutathione metabolism	Other
Q16775	P19_MT_4_32_POST_M	23.7771	24.7659	0.960075	POST	M	P19	HAGH	Metabolism;Detoxification;ROS and glutathione metabolism	Other
Q16775	P20_MT_4_39_POST_M	24.1575	24.4981	0.986098	POST	M	P20	HAGH	Metabolism;Detoxification;ROS and glutathione metabolism	Other
Q16775	P21_MT_4_27_POST_F	24.5868	24.5523	1.0014	POST	F	P21	HAGH	Metabolism;Detoxification;ROS and glutathione metabolism	Other
Q16775	P23_MT_4_56_POST_M	23.8761	24.6014	0.970515	POST	M	P23	HAGH	Metabolism;Detoxification;ROS and glutathione metabolism	Other
Q16775	P24_MT_4_63_POST_M	23.3113	24.7952	0.940155	POST	M	P24	HAGH	Metabolism;Detoxification;ROS and glutathione metabolism	Other
Q16775	P25_MT_4_80_POST_M	23.989	24.5214	0.978286	POST	M	P25	HAGH	Metabolism;Detoxification;ROS and glutathione metabolism	Other
Q16775	P26_MT_4_60_POST_M	23.995	24.5296	0.978206	POST	M	P26	HAGH	Metabolism;Detoxification;ROS and glutathione metabolism	Other
Q16775	P27_MT_4_92_POST_M	23.7508	24.5739	0.966507	POST	M	P27	HAGH	Metabolism;Detoxification;ROS and glutathione metabolism	Other
Q16775	P28_MT_4_35_POST_M	24.093	24.7356	0.974023	POST	M	P28	HAGH	Metabolism;Detoxification;ROS and glutathione metabolism	Other
Q16775	P29_MT_4_44_POST_F	24.1973	24.5665	0.984971	POST	F	P29	HAGH	Metabolism;Detoxification;ROS and glutathione metabolism	Other
Q16775	P32_MT_4_51_POST_F	23.6501	24.7327	0.956228	POST	F	P32	HAGH	Metabolism;Detoxification;ROS and glutathione metabolism	Other
Q16775	P33_MT_4_68_POST_F	23.776	24.7489	0.960689	POST	F	P33	HAGH	Metabolism;Detoxification;ROS and glutathione metabolism	Other
Q16775	P39_MT_4_75_POST_F	24.1408	24.639	0.97978	POST	F	P39	HAGH	Metabolism;Detoxification;ROS and glutathione metabolism	Other
Q16775	P40_MT_4_87_POST_F	23.8475	24.7062	0.965244	POST	F	P40	HAGH	Metabolism;Detoxification;ROS and glutathione metabolism	Other
Q16775	P02_MT_1_12_3H_F	23.7802	24.7401	0.9612	3H	F	P02	HAGH	Metabolism;Detoxification;ROS and glutathione metabolism	Other
Q16775	P03_MT_1_88_3H_F	24.1966	24.6303	0.982395	3H	F	P03	HAGH	Metabolism;Detoxification;ROS and glutathione metabolism	Other
Q16775	P04_MT_1_81_3H_M	23.7994	24.654	0.965333	3H	M	P04	HAGH	Metabolism;Detoxification;ROS and glutathione metabolism	Other
Q16775	P05_MT_1_93_3H_M	24.0932	24.5265	0.982335	3H	M	P05	HAGH	Metabolism;Detoxification;ROS and glutathione metabolism	Other
Q16775	P06_MT_1_83_3H_F	24.0342	24.7302	0.971855	3H	F	P06	HAGH	Metabolism;Detoxification;ROS and glutathione metabolism	Other
Q16775	P08_MT_1_4_3H_M	23.7112	24.7528	0.95792	3H	M	P08	HAGH	Metabolism;Detoxification;ROS and glutathione metabolism	Other
Q16775	P09_MT_1_21_3H_M	24.1115	24.8199	0.97146	3H	M	P09	HAGH	Metabolism;Detoxification;ROS and glutathione metabolism	Other
Q16775	P10_MT_1_9_3H_F	23.6616	24.8646	0.951617	3H	F	P10	HAGH	Metabolism;Detoxification;ROS and glutathione metabolism	Other
Q16775	P11_MT_1_33_3H_M	23.6599	24.8941	0.950422	3H	M	P11	HAGH	Metabolism;Detoxification;ROS and glutathione metabolism	Other
Q16775	P14_MT_1_28_3H_F	23.2536	25.0826	0.927083	3H	F	P14	HAGH	Metabolism;Detoxification;ROS and glutathione metabolism	Other
Q16775	P15_MT_1_16_3H_F	24.01	24.8119	0.967682	3H	F	P15	HAGH	Metabolism;Detoxification;ROS and glutathione metabolism	Other
Q16775	P16_MT_1_40_3H_M	24.3665	24.5877	0.991003	3H	M	P16	HAGH	Metabolism;Detoxification;ROS and glutathione metabolism	Other
Q16775	P22_MT_7_9_3H_F	24.5191	24.3711	1.00607	3H	F	P22	HAGH	Metabolism;Detoxification;ROS and glutathione metabolism	Other
Q16775	P30_MT_7_4_3H_M	23.9863	24.6175	0.974362	3H	M	P30	HAGH	Metabolism;Detoxification;ROS and glutathione metabolism	Other
Q16775	P31_MT_1_45_3H_F	23.6623	24.8892	0.950705	3H	F	P31	HAGH	Metabolism;Detoxification;ROS and glutathione metabolism	Other
Q16775	P34_MT_1_52_3H_F	23.9209	24.8496	0.962629	3H	F	P34	HAGH	Metabolism;Detoxification;ROS and glutathione metabolism	Other
Q16775	P35_MT_1_57_3H_M	23.1288	24.9479	0.927086	3H	M	P35	HAGH	Metabolism;Detoxification;ROS and glutathione metabolism	Other
Q16775	P36_MT_1_64_3H_M	24.0231	24.6085	0.976211	3H	M	P36	HAGH	Metabolism;Detoxification;ROS and glutathione metabolism	Other
Q16775	P37_MT_1_69_3H_F	23.0689	24.7998	0.930203	3H	F	P37	HAGH	Metabolism;Detoxification;ROS and glutathione metabolism	Other
Q16775	P38_MT_1_76_3H_F	24.14	24.6393	0.979735	3H	F	P38	HAGH	Metabolism;Detoxification;ROS and glutathione metabolism	Other
Q16775	P01_MT_4_4_3H_M	23.8594	24.9517	0.956225	3H	M	P01	HAGH	Metabolism;Detoxification;ROS and glutathione metabolism	Other
Q16775	P07_MT_4_9_3H_F	23.7467	25.0777	0.946926	3H	F	P07	HAGH	Metabolism;Detoxification;ROS and glutathione metabolism	Other
Q16775	P12_MT_4_48_3H_F	23.7669	24.9191	0.953761	3H	F	P12	HAGH	Metabolism;Detoxification;ROS and glutathione metabolism	Other
Q16775	P13_MT_4_16_3H_F	23.7349	24.6356	0.963438	3H	F	P13	HAGH	Metabolism;Detoxification;ROS and glutathione metabolism	Other
Q16775	P18_MT_4_21_3H_M	23.6697	24.944	0.948914	3H	M	P18	HAGH	Metabolism;Detoxification;ROS and glutathione metabolism	Other
Q16775	P19_MT_4_33_3H_M	24.052	24.8503	0.967876	3H	M	P19	HAGH	Metabolism;Detoxification;ROS and glutathione metabolism	Other
Q16775	P20_MT_4_40_3H_M	23.8847	24.6639	0.968404	3H	M	P20	HAGH	Metabolism;Detoxification;ROS and glutathione metabolism	Other
Q16775	P21_MT_4_28_3H_F	24.3783	24.6382	0.989451	3H	F	P21	HAGH	Metabolism;Detoxification;ROS and glutathione metabolism	Other
Q16775	P23_MT_4_57_3H_M	23.7495	24.6996	0.961534	3H	M	P23	HAGH	Metabolism;Detoxification;ROS and glutathione metabolism	Other
Q16775	P24_MT_4_64_3H_M	23.6385	24.7511	0.955048	3H	M	P24	HAGH	Metabolism;Detoxification;ROS and glutathione metabolism	Other
Q16775	P25_MT_4_81_3H_M	23.6059	24.7831	0.952502	3H	M	P25	HAGH	Metabolism;Detoxification;ROS and glutathione metabolism	Other
Q16775	P26_MT_4_72_3H_M	24.0549	24.539	0.980274	3H	M	P26	HAGH	Metabolism;Detoxification;ROS and glutathione metabolism	Other
Q16775	P27_MT_4_93_3H_M	23.7158	24.8192	0.955543	3H	M	P27	HAGH	Metabolism;Detoxification;ROS and glutathione metabolism	Other
Q16775	P28_MT_4_12_3H_M	23.8676	24.7363	0.964879	3H	M	P28	HAGH	Metabolism;Detoxification;ROS and glutathione metabolism	Other
Q16775	P29_MT_4_45_3H_F	24.4306	24.5307	0.995917	3H	F	P29	HAGH	Metabolism;Detoxification;ROS and glutathione metabolism	Other
Q16775	P32_MT_4_52_3H_F	23.2377	24.8174	0.936345	3H	F	P32	HAGH	Metabolism;Detoxification;ROS and glutathione metabolism	Other
Q16775	P33_MT_4_69_3H_F	24.0093	24.7273	0.970963	3H	F	P33	HAGH	Metabolism;Detoxification;ROS and glutathione metabolism	Other
Q16775	P39_MT_4_76_3H_F	24.3592	24.539	0.992673	3H	F	P39	HAGH	Metabolism;Detoxification;ROS and glutathione metabolism	Other
Q16775	P40_MT_4_88_3H_F	24.2354	24.6612	0.982734	3H	F	P40	HAGH	Metabolism;Detoxification;ROS and glutathione metabolism	Other
Q16775	P02_MT_1_24_8WK_F	23.2475	24.7096	0.940829	8WK	F	P02	HAGH	Metabolism;Detoxification;ROS and glutathione metabolism	Other
Q16775	P03_MT_1_89_8WK_F	23.7417	24.6738	0.962225	8WK	F	P03	HAGH	Metabolism;Detoxification;ROS and glutathione metabolism	Other
Q16775	P04_MT_1_82_8WK_M	24.0022	24.5896	0.976113	8WK	M	P04	HAGH	Metabolism;Detoxification;ROS and glutathione metabolism	Other
Q16775	P05_MT_1_94_8WK_M	23.821	24.7286	0.963297	8WK	M	P05	HAGH	Metabolism;Detoxification;ROS and glutathione metabolism	Other
Q16775	P06_MT_1_95_8WK_F	24.0882	24.7623	0.972775	8WK	F	P06	HAGH	Metabolism;Detoxification;ROS and glutathione metabolism	Other
Q16775	P08_MT_1_5_8WK_M	23.3253	24.9352	0.935435	8WK	M	P08	HAGH	Metabolism;Detoxification;ROS and glutathione metabolism	Other
Q16775	P09_MT_1_22_8WK_M	24.3983	24.7225	0.986885	8WK	M	P09	HAGH	Metabolism;Detoxification;ROS and glutathione metabolism	Other
Q16775	P10_MT_1_10_8WK_F	23.5361	24.9165	0.9446	8WK	F	P10	HAGH	Metabolism;Detoxification;ROS and glutathione metabolism	Other
Q16775	P11_MT_1_34_8WK_M	23.7984	24.8257	0.95862	8WK	M	P11	HAGH	Metabolism;Detoxification;ROS and glutathione metabolism	Other
Q16775	P14_MT_1_29_8WK_F	23.7343	24.8432	0.955362	8WK	F	P14	HAGH	Metabolism;Detoxification;ROS and glutathione metabolism	Other
Q16775	P15_MT_1_17_8WK_F	23.9746	24.7941	0.966948	8WK	F	P15	HAGH	Metabolism;Detoxification;ROS and glutathione metabolism	Other
Q16775	P16_MT_1_41_8WK_M	23.8543	24.7947	0.962073	8WK	M	P16	HAGH	Metabolism;Detoxification;ROS and glutathione metabolism	Other
Q16775	P17_MT_1_96_8WK_M_R	23.8895	24.7768	0.964187	8WK	M	P17	HAGH	Metabolism;Detoxification;ROS and glutathione metabolism	Other
Q16775	P30_MT_7_5_8WK_M	24.0839	24.3748	0.988066	8WK	M	P30	HAGH	Metabolism;Detoxification;ROS and glutathione metabolism	Other
Q16775	P31_MT_1_46_8WK_F	23.5271	24.94	0.943348	8WK	F	P31	HAGH	Metabolism;Detoxification;ROS and glutathione metabolism	Other
Q16775	P34_MT_1_53_8WK_F	23.9759	24.9106	0.962475	8WK	F	P34	HAGH	Metabolism;Detoxification;ROS and glutathione metabolism	Other
Q16775	P35_MT_1_58_8WK_M	23.7783	24.9532	0.952919	8WK	M	P35	HAGH	Metabolism;Detoxification;ROS and glutathione metabolism	Other
Q16775	P36_MT_1_65_8WK_M	24.0241	24.6399	0.975005	8WK	M	P36	HAGH	Metabolism;Detoxification;ROS and glutathione metabolism	Other
Q16775	P37_MT_1_70_8WK_F	23.9832	24.8593	0.964755	8WK	F	P37	HAGH	Metabolism;Detoxification;ROS and glutathione metabolism	Other
Q16775	P38_MT_1_77_8WK_F	24.3031	24.7111	0.983486	8WK	F	P38	HAGH	Metabolism;Detoxification;ROS and glutathione metabolism	Other
Q16775	P01_MT_4_5_8WK_M	23.4852	24.8306	0.945816	8WK	M	P01	HAGH	Metabolism;Detoxification;ROS and glutathione metabolism	Other
Q16775	P07_MT_4_10_8WK_F	23.9452	24.8343	0.964199	8WK	F	P07	HAGH	Metabolism;Detoxification;ROS and glutathione metabolism	Other
Q16775	P13_MT_4_17_8WK_F	23.7608	24.6592	0.963568	8WK	F	P13	HAGH	Metabolism;Detoxification;ROS and glutathione metabolism	Other
Q16775	P18_MT_4_22_8WK_M	23.5807	24.8699	0.948164	8WK	M	P18	HAGH	Metabolism;Detoxification;ROS and glutathione metabolism	Other
Q16775	P19_MT_4_34_8WK_M	23.9742	24.8622	0.964283	8WK	M	P19	HAGH	Metabolism;Detoxification;ROS and glutathione metabolism	Other
Q16775	P20_MT_4_41_8WK_M	24.064	24.53	0.981004	8WK	M	P20	HAGH	Metabolism;Detoxification;ROS and glutathione metabolism	Other
Q16775	P21_MT_4_29_8WK_F	23.9361	24.9013	0.961241	8WK	F	P21	HAGH	Metabolism;Detoxification;ROS and glutathione metabolism	Other
Q16775	P23_MT_4_58_8WK_M	23.8648	24.6388	0.968586	8WK	M	P23	HAGH	Metabolism;Detoxification;ROS and glutathione metabolism	Other
Q16775	P24_MT_4_65_8WK_M	23.7416	24.7988	0.957366	8WK	M	P24	HAGH	Metabolism;Detoxification;ROS and glutathione metabolism	Other
Q16775	P25_MT_4_82_8WK_M	23.572	24.8533	0.948447	8WK	M	P25	HAGH	Metabolism;Detoxification;ROS and glutathione metabolism	Other
Q16775	P27_MT_4_94_8WK_M	23.6461	24.5399	0.963576	8WK	M	P27	HAGH	Metabolism;Detoxification;ROS and glutathione metabolism	Other
Q16775	P28_MT_4_24_8WK_M	23.95	24.5635	0.975023	8WK	M	P28	HAGH	Metabolism;Detoxification;ROS and glutathione metabolism	Other
Q16775	P29_MT_4_46_8WK_F	24.1271	24.8134	0.972341	8WK	F	P29	HAGH	Metabolism;Detoxification;ROS and glutathione metabolism	Other
Q16775	P32_MT_4_53_8WK_F	23.9167	24.8477	0.962533	8WK	F	P32	HAGH	Metabolism;Detoxification;ROS and glutathione metabolism	Other
Q16775	P33_MT_4_70_8WK_F	23.8116	24.796	0.9603	8WK	F	P33	HAGH	Metabolism;Detoxification;ROS and glutathione metabolism	Other
Q16775	P39_MT_4_77_8WK_F	23.9963	24.8649	0.965067	8WK	F	P39	HAGH	Metabolism;Detoxification;ROS and glutathione metabolism	Other
Q16775	P40_MT_4_89_8WK_F	23.8698	24.8618	0.9601	8WK	F	P40	HAGH	Metabolism;Detoxification;ROS and glutathione metabolism	Other
Q16795	P02_MT_1_11_PRE_F	28.639	24.7566	1.15683	PRE	F	P02	NDUFA9	OXPHOS;Complex I;CI subunits;OXPHOS;OXPHOS subunits	CI	CI
Q16795	P03_MT_1_85_PRE_F	28.8252	24.8177	1.16148	PRE	F	P03	NDUFA9	OXPHOS;Complex I;CI subunits;OXPHOS;OXPHOS subunits	CI	CI
Q16795	P04_MT_1_78_PRE_M	28.6304	24.7552	1.15654	PRE	M	P04	NDUFA9	OXPHOS;Complex I;CI subunits;OXPHOS;OXPHOS subunits	CI	CI
Q16795	P05_MT_1_90_PRE_M	29.1188	24.9413	1.1675	PRE	M	P05	NDUFA9	OXPHOS;Complex I;CI subunits;OXPHOS;OXPHOS subunits	CI	CI
Q16795	P06_MT_1_60_PRE_F	28.8094	24.8197	1.16075	PRE	F	P06	NDUFA9	OXPHOS;Complex I;CI subunits;OXPHOS;OXPHOS subunits	CI	CI
Q16795	P08_MT_1_1_PRE_M	28.7175	24.9913	1.1491	PRE	M	P08	NDUFA9	OXPHOS;Complex I;CI subunits;OXPHOS;OXPHOS subunits	CI	CI
Q16795	P09_MT_1_18_PRE_M	28.6054	24.9238	1.14772	PRE	M	P09	NDUFA9	OXPHOS;Complex I;CI subunits;OXPHOS;OXPHOS subunits	CI	CI
Q16795	P10_MT_1_6_PRE_F	28.6452	24.8522	1.15262	PRE	F	P10	NDUFA9	OXPHOS;Complex I;CI subunits;OXPHOS;OXPHOS subunits	CI	CI
Q16795	P11_MT_1_30_PRE_M	28.7152	24.9844	1.14933	PRE	M	P11	NDUFA9	OXPHOS;Complex I;CI subunits;OXPHOS;OXPHOS subunits	CI	CI
Q16795	P14_MT_1_25_PRE_F	28.2108	24.7606	1.13934	PRE	F	P14	NDUFA9	OXPHOS;Complex I;CI subunits;OXPHOS;OXPHOS subunits	CI	CI
Q16795	P15_MT_1_13_PRE_F	28.5223	24.8222	1.14906	PRE	F	P15	NDUFA9	OXPHOS;Complex I;CI subunits;OXPHOS;OXPHOS subunits	CI	CI
Q16795	P16_MT_1_37_PRE_M	28.3751	24.6165	1.15269	PRE	M	P16	NDUFA9	OXPHOS;Complex I;CI subunits;OXPHOS;OXPHOS subunits	CI	CI
Q16795	P17_MT_1_47_PRE_M	28.9875	24.8371	1.1671	PRE	M	P17	NDUFA9	OXPHOS;Complex I;CI subunits;OXPHOS;OXPHOS subunits	CI	CI
Q16795	P22_MT_7_6_PRE_F	28.1471	24.6795	1.1405	PRE	F	P22	NDUFA9	OXPHOS;Complex I;CI subunits;OXPHOS;OXPHOS subunits	CI	CI
Q16795	P30_MT_7_1_PRE_M	28.5927	24.6701	1.159	PRE	M	P30	NDUFA9	OXPHOS;Complex I;CI subunits;OXPHOS;OXPHOS subunits	CI	CI
Q16795	P31_MT_1_42_PRE_F	28.8888	24.8288	1.16352	PRE	F	P31	NDUFA9	OXPHOS;Complex I;CI subunits;OXPHOS;OXPHOS subunits	CI	CI
Q16795	P34_MT_1_49_PRE_F	28.6668	24.7954	1.15613	PRE	F	P34	NDUFA9	OXPHOS;Complex I;CI subunits;OXPHOS;OXPHOS subunits	CI	CI
Q16795	P35_MT_1_54_PRE_M	28.7681	24.9356	1.15369	PRE	M	P35	NDUFA9	OXPHOS;Complex I;CI subunits;OXPHOS;OXPHOS subunits	CI	CI
Q16795	P36_MT_1_61_PRE_M	28.6143	24.7896	1.15429	PRE	M	P36	NDUFA9	OXPHOS;Complex I;CI subunits;OXPHOS;OXPHOS subunits	CI	CI
Q16795	P37_MT_1_66_PRE_F	28.342	24.4433	1.1595	PRE	F	P37	NDUFA9	OXPHOS;Complex I;CI subunits;OXPHOS;OXPHOS subunits	CI	CI
Q16795	P38_MT_1_73_PRE_F	28.8542	24.8418	1.16152	PRE	F	P38	NDUFA9	OXPHOS;Complex I;CI subunits;OXPHOS;OXPHOS subunits	CI	CI
Q16795	P01_MT_4_1_PRE_M	28.881	24.8609	1.1617	PRE	M	P01	NDUFA9	OXPHOS;Complex I;CI subunits;OXPHOS;OXPHOS subunits	CI	CI
Q16795	P07_MT_4_6_PRE_F	28.9229	25.0306	1.1555	PRE	F	P07	NDUFA9	OXPHOS;Complex I;CI subunits;OXPHOS;OXPHOS subunits	CI	CI
Q16795	P12_MT_4_47_PRE_F	28.7896	24.7408	1.16365	PRE	F	P12	NDUFA9	OXPHOS;Complex I;CI subunits;OXPHOS;OXPHOS subunits	CI	CI
Q16795	P13_MT_4_13_PRE_F	28.6171	24.8116	1.15338	PRE	F	P13	NDUFA9	OXPHOS;Complex I;CI subunits;OXPHOS;OXPHOS subunits	CI	CI
Q16795	P18_MT_4_18_PRE_M	28.5757	24.921	1.14665	PRE	M	P18	NDUFA9	OXPHOS;Complex I;CI subunits;OXPHOS;OXPHOS subunits	CI	CI
Q16795	P19_MT_4_30_PRE_M	28.6403	24.9591	1.14749	PRE	M	P19	NDUFA9	OXPHOS;Complex I;CI subunits;OXPHOS;OXPHOS subunits	CI	CI
Q16795	P20_MT_4_37_PRE_M	28.7879	24.6652	1.16715	PRE	M	P20	NDUFA9	OXPHOS;Complex I;CI subunits;OXPHOS;OXPHOS subunits	CI	CI
Q16795	P21_MT_4_25_PRE_F	28.8151	24.7911	1.16231	PRE	F	P21	NDUFA9	OXPHOS;Complex I;CI subunits;OXPHOS;OXPHOS subunits	CI	CI
Q16795	P23_MT_4_54_PRE_M	28.6142	24.7757	1.15493	PRE	M	P23	NDUFA9	OXPHOS;Complex I;CI subunits;OXPHOS;OXPHOS subunits	CI	CI
Q16795	P24_MT_4_61_PRE_M	28.8084	24.9147	1.15628	PRE	M	P24	NDUFA9	OXPHOS;Complex I;CI subunits;OXPHOS;OXPHOS subunits	CI	CI
Q16795	P25_MT_4_78_PRE_M	28.694	24.8784	1.15337	PRE	M	P25	NDUFA9	OXPHOS;Complex I;CI subunits;OXPHOS;OXPHOS subunits	CI	CI
Q16795	P26_MT_4_71_PRE_M	28.3298	24.6171	1.15081	PRE	M	P26	NDUFA9	OXPHOS;Complex I;CI subunits;OXPHOS;OXPHOS subunits	CI	CI
Q16795	P27_MT_4_90_PRE_M	28.8251	24.8238	1.16119	PRE	M	P27	NDUFA9	OXPHOS;Complex I;CI subunits;OXPHOS;OXPHOS subunits	CI	CI
Q16795	P28_MT_4_11_PRE_M	28.7546	24.7316	1.16267	PRE	M	P28	NDUFA9	OXPHOS;Complex I;CI subunits;OXPHOS;OXPHOS subunits	CI	CI
Q16795	P29_MT_4_42_PRE_F	28.56	24.8023	1.15151	PRE	F	P29	NDUFA9	OXPHOS;Complex I;CI subunits;OXPHOS;OXPHOS subunits	CI	CI
Q16795	P32_MT_4_49_PRE_F	29.1455	24.8919	1.17088	PRE	F	P32	NDUFA9	OXPHOS;Complex I;CI subunits;OXPHOS;OXPHOS subunits	CI	CI
Q16795	P33_MT_4_66_PRE_F	28.5716	24.7009	1.15671	PRE	F	P33	NDUFA9	OXPHOS;Complex I;CI subunits;OXPHOS;OXPHOS subunits	CI	CI
Q16795	P39_MT_4_73_PRE_F	28.7219	24.7587	1.16007	PRE	F	P39	NDUFA9	OXPHOS;Complex I;CI subunits;OXPHOS;OXPHOS subunits	CI	CI
Q16795	P40_MT_4_85_PRE_F	28.5836	24.9041	1.14775	PRE	F	P40	NDUFA9	OXPHOS;Complex I;CI subunits;OXPHOS;OXPHOS subunits	CI	CI
Q16795	P02_MT_1_23_MID_F	28.3053	24.5836	1.15139	MID	F	P02	NDUFA9	OXPHOS;Complex I;CI subunits;OXPHOS;OXPHOS subunits	CI	CI
Q16795	P03_MT_1_86_MID_F	29.0604	24.8302	1.17037	MID	F	P03	NDUFA9	OXPHOS;Complex I;CI subunits;OXPHOS;OXPHOS subunits	CI	CI
Q16795	P04_MT_1_79_MID_M	28.912	24.8173	1.16499	MID	M	P04	NDUFA9	OXPHOS;Complex I;CI subunits;OXPHOS;OXPHOS subunits	CI	CI
Q16795	P05_MT_1_91_MID_M	28.8321	24.7992	1.16262	MID	M	P05	NDUFA9	OXPHOS;Complex I;CI subunits;OXPHOS;OXPHOS subunits	CI	CI
Q16795	P06_MT_1_72_MID_F	28.7159	24.8237	1.15679	MID	F	P06	NDUFA9	OXPHOS;Complex I;CI subunits;OXPHOS;OXPHOS subunits	CI	CI
Q16795	P08_MT_1_2_MID_M	28.8163	25.0592	1.14993	MID	M	P08	NDUFA9	OXPHOS;Complex I;CI subunits;OXPHOS;OXPHOS subunits	CI	CI
Q16795	P09_MT_1_19_MID_M	28.6335	24.898	1.15004	MID	M	P09	NDUFA9	OXPHOS;Complex I;CI subunits;OXPHOS;OXPHOS subunits	CI	CI
Q16795	P10_MT_1_7_MID_F	28.5379	24.8314	1.14927	MID	F	P10	NDUFA9	OXPHOS;Complex I;CI subunits;OXPHOS;OXPHOS subunits	CI	CI
Q16795	P11_MT_1_31_MID_M	28.7825	24.8936	1.15622	MID	M	P11	NDUFA9	OXPHOS;Complex I;CI subunits;OXPHOS;OXPHOS subunits	CI	CI
Q16795	P14_MT_1_26_MID_F	28.4347	24.8351	1.14494	MID	F	P14	NDUFA9	OXPHOS;Complex I;CI subunits;OXPHOS;OXPHOS subunits	CI	CI
Q16795	P15_MT_1_14_MID_F	28.3443	24.6957	1.14774	MID	F	P15	NDUFA9	OXPHOS;Complex I;CI subunits;OXPHOS;OXPHOS subunits	CI	CI
Q16795	P16_MT_1_38_MID_M	28.17	24.6514	1.14273	MID	M	P16	NDUFA9	OXPHOS;Complex I;CI subunits;OXPHOS;OXPHOS subunits	CI	CI
Q16795	P17_MT_1_59_MID_M	28.8072	24.6763	1.1674	MID	M	P17	NDUFA9	OXPHOS;Complex I;CI subunits;OXPHOS;OXPHOS subunits	CI	CI
Q16795	P22_MT_7_7_MID_F	28.5825	24.5842	1.16264	MID	F	P22	NDUFA9	OXPHOS;Complex I;CI subunits;OXPHOS;OXPHOS subunits	CI	CI
Q16795	P30_MT_7_2_MID_M	28.3979	24.5432	1.15706	MID	M	P30	NDUFA9	OXPHOS;Complex I;CI subunits;OXPHOS;OXPHOS subunits	CI	CI
Q16795	P31_MT_1_43_MID_F	28.8016	24.6519	1.16833	MID	F	P31	NDUFA9	OXPHOS;Complex I;CI subunits;OXPHOS;OXPHOS subunits	CI	CI
Q16795	P34_MT_1_50_MID_F	28.8083	24.9158	1.15622	MID	F	P34	NDUFA9	OXPHOS;Complex I;CI subunits;OXPHOS;OXPHOS subunits	CI	CI
Q16795	P35_MT_1_55_MID_M	28.7304	24.7092	1.16274	MID	M	P35	NDUFA9	OXPHOS;Complex I;CI subunits;OXPHOS;OXPHOS subunits	CI	CI
Q16795	P36_MT_1_62_MID_M	28.7937	24.8682	1.15785	MID	M	P36	NDUFA9	OXPHOS;Complex I;CI subunits;OXPHOS;OXPHOS subunits	CI	CI
Q16795	P37_MT_1_67_MID_F	28.722	24.7505	1.16046	MID	F	P37	NDUFA9	OXPHOS;Complex I;CI subunits;OXPHOS;OXPHOS subunits	CI	CI
Q16795	P38_MT_1_74_MID_F	28.7093	24.7153	1.1616	MID	F	P38	NDUFA9	OXPHOS;Complex I;CI subunits;OXPHOS;OXPHOS subunits	CI	CI
Q16795	P01_MT_4_2_MID_M	28.7443	24.7966	1.15921	MID	M	P01	NDUFA9	OXPHOS;Complex I;CI subunits;OXPHOS;OXPHOS subunits	CI	CI
Q16795	P07_MT_4_7_MID_F	28.4924	24.6838	1.1543	MID	F	P07	NDUFA9	OXPHOS;Complex I;CI subunits;OXPHOS;OXPHOS subunits	CI	CI
Q16795	P12_MT_4_59_MID_F	28.7877	24.952	1.15373	MID	F	P12	NDUFA9	OXPHOS;Complex I;CI subunits;OXPHOS;OXPHOS subunits	CI	CI
Q16795	P13_MT_4_14_MID_F	28.5781	24.8289	1.151	MID	F	P13	NDUFA9	OXPHOS;Complex I;CI subunits;OXPHOS;OXPHOS subunits	CI	CI
Q16795	P18_MT_4_19_MID_M	28.4961	24.8467	1.14688	MID	M	P18	NDUFA9	OXPHOS;Complex I;CI subunits;OXPHOS;OXPHOS subunits	CI	CI
Q16795	P19_MT_4_31_MID_M	28.8179	24.9059	1.15707	MID	M	P19	NDUFA9	OXPHOS;Complex I;CI subunits;OXPHOS;OXPHOS subunits	CI	CI
Q16795	P20_MT_4_38_MID_M	28.5945	24.6658	1.15928	MID	M	P20	NDUFA9	OXPHOS;Complex I;CI subunits;OXPHOS;OXPHOS subunits	CI	CI
Q16795	P21_MT_4_26_MID_F	28.8922	24.8342	1.1634	MID	F	P21	NDUFA9	OXPHOS;Complex I;CI subunits;OXPHOS;OXPHOS subunits	CI	CI
Q16795	P23_MT_4_55_MID_M	28.6071	24.6981	1.15827	MID	M	P23	NDUFA9	OXPHOS;Complex I;CI subunits;OXPHOS;OXPHOS subunits	CI	CI
Q16795	P24_MT_4_62_MID_M	28.6979	24.7885	1.15771	MID	M	P24	NDUFA9	OXPHOS;Complex I;CI subunits;OXPHOS;OXPHOS subunits	CI	CI
Q16795	P25_MT_4_79_MID_M	28.6036	24.7836	1.15413	MID	M	P25	NDUFA9	OXPHOS;Complex I;CI subunits;OXPHOS;OXPHOS subunits	CI	CI
Q16795	P26_MT_4_83_MID_M	28.442	24.6438	1.15413	MID	M	P26	NDUFA9	OXPHOS;Complex I;CI subunits;OXPHOS;OXPHOS subunits	CI	CI
Q16795	P27_MT_4_91_MID_M	28.7355	24.6266	1.16685	MID	M	P27	NDUFA9	OXPHOS;Complex I;CI subunits;OXPHOS;OXPHOS subunits	CI	CI
Q16795	P28_MT_4_23_MID_M	28.2883	24.5463	1.15245	MID	M	P28	NDUFA9	OXPHOS;Complex I;CI subunits;OXPHOS;OXPHOS subunits	CI	CI
Q16795	P29_MT_4_43_MID_F	28.483	24.7375	1.15141	MID	F	P29	NDUFA9	OXPHOS;Complex I;CI subunits;OXPHOS;OXPHOS subunits	CI	CI
Q16795	P32_MT_4_50_MID_F	28.9187	24.8877	1.16197	MID	F	P32	NDUFA9	OXPHOS;Complex I;CI subunits;OXPHOS;OXPHOS subunits	CI	CI
Q16795	P33_MT_4_67_MID_F	28.5998	24.6542	1.16004	MID	F	P33	NDUFA9	OXPHOS;Complex I;CI subunits;OXPHOS;OXPHOS subunits	CI	CI
Q16795	P39_MT_4_74_MID_F	28.6031	24.7149	1.15732	MID	F	P39	NDUFA9	OXPHOS;Complex I;CI subunits;OXPHOS;OXPHOS subunits	CI	CI
Q16795	P40_MT_4_86_MID_F	28.5516	24.782	1.15211	MID	F	P40	NDUFA9	OXPHOS;Complex I;CI subunits;OXPHOS;OXPHOS subunits	CI	CI
Q16795	P02_MT_1_35_POST_F	28.5714	24.6524	1.15897	POST	F	P02	NDUFA9	OXPHOS;Complex I;CI subunits;OXPHOS;OXPHOS subunits	CI	CI
Q16795	P03_MT_1_87_POST_F	29.0731	24.6575	1.17908	POST	F	P03	NDUFA9	OXPHOS;Complex I;CI subunits;OXPHOS;OXPHOS subunits	CI	CI
Q16795	P04_MT_1_80_POST_M	28.4071	24.5005	1.15945	POST	M	P04	NDUFA9	OXPHOS;Complex I;CI subunits;OXPHOS;OXPHOS subunits	CI	CI
Q16795	P05_MT_1_92_POST_M	28.7872	24.6574	1.16749	POST	M	P05	NDUFA9	OXPHOS;Complex I;CI subunits;OXPHOS;OXPHOS subunits	CI	CI
Q16795	P06_MT_1_84_POST_F	28.9986	24.8258	1.16809	POST	F	P06	NDUFA9	OXPHOS;Complex I;CI subunits;OXPHOS;OXPHOS subunits	CI	CI
Q16795	P08_MT_1_3_POST_M	28.7206	24.7827	1.1589	POST	M	P08	NDUFA9	OXPHOS;Complex I;CI subunits;OXPHOS;OXPHOS subunits	CI	CI
Q16795	P09_MT_1_20_POST_M	28.1257	24.8099	1.13365	POST	M	P09	NDUFA9	OXPHOS;Complex I;CI subunits;OXPHOS;OXPHOS subunits	CI	CI
Q16795	P10_MT_1_8_POST_F	28.7392	24.7823	1.15967	POST	F	P10	NDUFA9	OXPHOS;Complex I;CI subunits;OXPHOS;OXPHOS subunits	CI	CI
Q16795	P11_MT_1_32_POST_M	28.9378	24.9881	1.15806	POST	M	P11	NDUFA9	OXPHOS;Complex I;CI subunits;OXPHOS;OXPHOS subunits	CI	CI
Q16795	P14_MT_1_27_POST_F	28.626	24.9413	1.14773	POST	F	P14	NDUFA9	OXPHOS;Complex I;CI subunits;OXPHOS;OXPHOS subunits	CI	CI
Q16795	P15_MT_1_15_POST_F	28.3409	24.7177	1.14659	POST	F	P15	NDUFA9	OXPHOS;Complex I;CI subunits;OXPHOS;OXPHOS subunits	CI	CI
Q16795	P16_MT_1_39_POST_M	28.5044	24.729	1.15267	POST	M	P16	NDUFA9	OXPHOS;Complex I;CI subunits;OXPHOS;OXPHOS subunits	CI	CI
Q16795	P17_MT_1_71_POST_M	28.6045	24.597	1.16292	POST	M	P17	NDUFA9	OXPHOS;Complex I;CI subunits;OXPHOS;OXPHOS subunits	CI	CI
Q16795	P22_MT_7_8_POST_F	28.2372	24.4463	1.15507	POST	F	P22	NDUFA9	OXPHOS;Complex I;CI subunits;OXPHOS;OXPHOS subunits	CI	CI
Q16795	P30_MT_7_3_POST_M	28.2378	24.465	1.15421	POST	M	P30	NDUFA9	OXPHOS;Complex I;CI subunits;OXPHOS;OXPHOS subunits	CI	CI
Q16795	P31_MT_1_44_POST_F	28.8982	24.7958	1.16545	POST	F	P31	NDUFA9	OXPHOS;Complex I;CI subunits;OXPHOS;OXPHOS subunits	CI	CI
Q16795	P34_MT_1_51_POST_F	28.7407	24.8597	1.15612	POST	F	P34	NDUFA9	OXPHOS;Complex I;CI subunits;OXPHOS;OXPHOS subunits	CI	CI
Q16795	P35_MT_1_56_POST_M	28.744	24.6955	1.16394	POST	M	P35	NDUFA9	OXPHOS;Complex I;CI subunits;OXPHOS;OXPHOS subunits	CI	CI
Q16795	P36_MT_1_63_POST_M	28.6604	24.6887	1.16087	POST	M	P36	NDUFA9	OXPHOS;Complex I;CI subunits;OXPHOS;OXPHOS subunits	CI	CI
Q16795	P37_MT_1_68_POST_F	28.3671	24.3747	1.1638	POST	F	P37	NDUFA9	OXPHOS;Complex I;CI subunits;OXPHOS;OXPHOS subunits	CI	CI
Q16795	P38_MT_1_75_POST_F	28.651	24.6218	1.16365	POST	F	P38	NDUFA9	OXPHOS;Complex I;CI subunits;OXPHOS;OXPHOS subunits	CI	CI
Q16795	P01_MT_4_3_POST_M	28.8987	24.8436	1.16322	POST	M	P01	NDUFA9	OXPHOS;Complex I;CI subunits;OXPHOS;OXPHOS subunits	CI	CI
Q16795	P07_MT_4_8_POST_F	28.7535	24.9638	1.15181	POST	F	P07	NDUFA9	OXPHOS;Complex I;CI subunits;OXPHOS;OXPHOS subunits	CI	CI
Q16795	P12_MT_4_36_POST_F	28.8705	24.9422	1.1575	POST	F	P12	NDUFA9	OXPHOS;Complex I;CI subunits;OXPHOS;OXPHOS subunits	CI	CI
Q16795	P13_MT_4_15_POST_F	28.5743	24.7611	1.154	POST	F	P13	NDUFA9	OXPHOS;Complex I;CI subunits;OXPHOS;OXPHOS subunits	CI	CI
Q16795	P18_MT_4_20_POST_M	28.4441	24.7962	1.14711	POST	M	P18	NDUFA9	OXPHOS;Complex I;CI subunits;OXPHOS;OXPHOS subunits	CI	CI
Q16795	P19_MT_4_32_POST_M	28.5617	24.7659	1.15326	POST	M	P19	NDUFA9	OXPHOS;Complex I;CI subunits;OXPHOS;OXPHOS subunits	CI	CI
Q16795	P20_MT_4_39_POST_M	28.4032	24.4981	1.1594	POST	M	P20	NDUFA9	OXPHOS;Complex I;CI subunits;OXPHOS;OXPHOS subunits	CI	CI
Q16795	P21_MT_4_27_POST_F	28.5998	24.5523	1.16485	POST	F	P21	NDUFA9	OXPHOS;Complex I;CI subunits;OXPHOS;OXPHOS subunits	CI	CI
Q16795	P23_MT_4_56_POST_M	28.5323	24.6014	1.15978	POST	M	P23	NDUFA9	OXPHOS;Complex I;CI subunits;OXPHOS;OXPHOS subunits	CI	CI
Q16795	P24_MT_4_63_POST_M	28.808	24.7952	1.16184	POST	M	P24	NDUFA9	OXPHOS;Complex I;CI subunits;OXPHOS;OXPHOS subunits	CI	CI
Q16795	P25_MT_4_80_POST_M	28.2749	24.5214	1.15307	POST	M	P25	NDUFA9	OXPHOS;Complex I;CI subunits;OXPHOS;OXPHOS subunits	CI	CI
Q16795	P26_MT_4_60_POST_M	28.3197	24.5296	1.15451	POST	M	P26	NDUFA9	OXPHOS;Complex I;CI subunits;OXPHOS;OXPHOS subunits	CI	CI
Q16795	P27_MT_4_92_POST_M	28.7006	24.5739	1.16793	POST	M	P27	NDUFA9	OXPHOS;Complex I;CI subunits;OXPHOS;OXPHOS subunits	CI	CI
Q16795	P28_MT_4_35_POST_M	28.7618	24.7356	1.16277	POST	M	P28	NDUFA9	OXPHOS;Complex I;CI subunits;OXPHOS;OXPHOS subunits	CI	CI
Q16795	P29_MT_4_44_POST_F	28.4685	24.5665	1.15883	POST	F	P29	NDUFA9	OXPHOS;Complex I;CI subunits;OXPHOS;OXPHOS subunits	CI	CI
Q16795	P32_MT_4_51_POST_F	28.8574	24.7327	1.16677	POST	F	P32	NDUFA9	OXPHOS;Complex I;CI subunits;OXPHOS;OXPHOS subunits	CI	CI
Q16795	P33_MT_4_68_POST_F	28.6154	24.7489	1.15623	POST	F	P33	NDUFA9	OXPHOS;Complex I;CI subunits;OXPHOS;OXPHOS subunits	CI	CI
Q16795	P39_MT_4_75_POST_F	28.4864	24.639	1.15615	POST	F	P39	NDUFA9	OXPHOS;Complex I;CI subunits;OXPHOS;OXPHOS subunits	CI	CI
Q16795	P40_MT_4_87_POST_F	28.4066	24.7062	1.14978	POST	F	P40	NDUFA9	OXPHOS;Complex I;CI subunits;OXPHOS;OXPHOS subunits	CI	CI
Q16795	P02_MT_1_12_3H_F	28.6652	24.7401	1.15865	3H	F	P02	NDUFA9	OXPHOS;Complex I;CI subunits;OXPHOS;OXPHOS subunits	CI	CI
Q16795	P03_MT_1_88_3H_F	28.7734	24.6303	1.16821	3H	F	P03	NDUFA9	OXPHOS;Complex I;CI subunits;OXPHOS;OXPHOS subunits	CI	CI
Q16795	P04_MT_1_81_3H_M	28.6323	24.654	1.16136	3H	M	P04	NDUFA9	OXPHOS;Complex I;CI subunits;OXPHOS;OXPHOS subunits	CI	CI
Q16795	P05_MT_1_93_3H_M	28.5646	24.5265	1.16464	3H	M	P05	NDUFA9	OXPHOS;Complex I;CI subunits;OXPHOS;OXPHOS subunits	CI	CI
Q16795	P06_MT_1_83_3H_F	28.8714	24.7302	1.16746	3H	F	P06	NDUFA9	OXPHOS;Complex I;CI subunits;OXPHOS;OXPHOS subunits	CI	CI
Q16795	P08_MT_1_4_3H_M	28.5762	24.7528	1.15446	3H	M	P08	NDUFA9	OXPHOS;Complex I;CI subunits;OXPHOS;OXPHOS subunits	CI	CI
Q16795	P09_MT_1_21_3H_M	28.7373	24.8199	1.15783	3H	M	P09	NDUFA9	OXPHOS;Complex I;CI subunits;OXPHOS;OXPHOS subunits	CI	CI
Q16795	P10_MT_1_9_3H_F	28.5462	24.8646	1.14806	3H	F	P10	NDUFA9	OXPHOS;Complex I;CI subunits;OXPHOS;OXPHOS subunits	CI	CI
Q16795	P11_MT_1_33_3H_M	28.7919	24.8941	1.15657	3H	M	P11	NDUFA9	OXPHOS;Complex I;CI subunits;OXPHOS;OXPHOS subunits	CI	CI
Q16795	P14_MT_1_28_3H_F	28.7308	25.0826	1.14545	3H	F	P14	NDUFA9	OXPHOS;Complex I;CI subunits;OXPHOS;OXPHOS subunits	CI	CI
Q16795	P15_MT_1_16_3H_F	28.2394	24.8119	1.13814	3H	F	P15	NDUFA9	OXPHOS;Complex I;CI subunits;OXPHOS;OXPHOS subunits	CI	CI
Q16795	P16_MT_1_40_3H_M	28.4731	24.5877	1.15802	3H	M	P16	NDUFA9	OXPHOS;Complex I;CI subunits;OXPHOS;OXPHOS subunits	CI	CI
Q16795	P22_MT_7_9_3H_F	28.0959	24.3711	1.15284	3H	F	P22	NDUFA9	OXPHOS;Complex I;CI subunits;OXPHOS;OXPHOS subunits	CI	CI
Q16795	P30_MT_7_4_3H_M	28.4779	24.6175	1.15682	3H	M	P30	NDUFA9	OXPHOS;Complex I;CI subunits;OXPHOS;OXPHOS subunits	CI	CI
Q16795	P31_MT_1_45_3H_F	29.0733	24.8892	1.16811	3H	F	P31	NDUFA9	OXPHOS;Complex I;CI subunits;OXPHOS;OXPHOS subunits	CI	CI
Q16795	P34_MT_1_52_3H_F	28.7669	24.8496	1.15764	3H	F	P34	NDUFA9	OXPHOS;Complex I;CI subunits;OXPHOS;OXPHOS subunits	CI	CI
Q16795	P35_MT_1_57_3H_M	28.8677	24.9479	1.15712	3H	M	P35	NDUFA9	OXPHOS;Complex I;CI subunits;OXPHOS;OXPHOS subunits	CI	CI
Q16795	P36_MT_1_64_3H_M	28.3809	24.6085	1.15329	3H	M	P36	NDUFA9	OXPHOS;Complex I;CI subunits;OXPHOS;OXPHOS subunits	CI	CI
Q16795	P37_MT_1_69_3H_F	28.7021	24.7998	1.15735	3H	F	P37	NDUFA9	OXPHOS;Complex I;CI subunits;OXPHOS;OXPHOS subunits	CI	CI
Q16795	P38_MT_1_76_3H_F	28.467	24.6393	1.15535	3H	F	P38	NDUFA9	OXPHOS;Complex I;CI subunits;OXPHOS;OXPHOS subunits	CI	CI
Q16795	P01_MT_4_4_3H_M	28.9613	24.9517	1.1607	3H	M	P01	NDUFA9	OXPHOS;Complex I;CI subunits;OXPHOS;OXPHOS subunits	CI	CI
Q16795	P07_MT_4_9_3H_F	28.8715	25.0777	1.15128	3H	F	P07	NDUFA9	OXPHOS;Complex I;CI subunits;OXPHOS;OXPHOS subunits	CI	CI
Q16795	P12_MT_4_48_3H_F	28.8111	24.9191	1.15619	3H	F	P12	NDUFA9	OXPHOS;Complex I;CI subunits;OXPHOS;OXPHOS subunits	CI	CI
Q16795	P13_MT_4_16_3H_F	28.4324	24.6356	1.15412	3H	F	P13	NDUFA9	OXPHOS;Complex I;CI subunits;OXPHOS;OXPHOS subunits	CI	CI
Q16795	P18_MT_4_21_3H_M	28.4741	24.944	1.14152	3H	M	P18	NDUFA9	OXPHOS;Complex I;CI subunits;OXPHOS;OXPHOS subunits	CI	CI
Q16795	P19_MT_4_33_3H_M	28.7445	24.8503	1.15671	3H	M	P19	NDUFA9	OXPHOS;Complex I;CI subunits;OXPHOS;OXPHOS subunits	CI	CI
Q16795	P20_MT_4_40_3H_M	28.6519	24.6639	1.16169	3H	M	P20	NDUFA9	OXPHOS;Complex I;CI subunits;OXPHOS;OXPHOS subunits	CI	CI
Q16795	P21_MT_4_28_3H_F	28.7471	24.6382	1.16677	3H	F	P21	NDUFA9	OXPHOS;Complex I;CI subunits;OXPHOS;OXPHOS subunits	CI	CI
Q16795	P23_MT_4_57_3H_M	28.6066	24.6996	1.15818	3H	M	P23	NDUFA9	OXPHOS;Complex I;CI subunits;OXPHOS;OXPHOS subunits	CI	CI
Q16795	P24_MT_4_64_3H_M	28.5782	24.7511	1.15462	3H	M	P24	NDUFA9	OXPHOS;Complex I;CI subunits;OXPHOS;OXPHOS subunits	CI	CI
Q16795	P25_MT_4_81_3H_M	28.5868	24.7831	1.15348	3H	M	P25	NDUFA9	OXPHOS;Complex I;CI subunits;OXPHOS;OXPHOS subunits	CI	CI
Q16795	P26_MT_4_72_3H_M	28.2395	24.539	1.1508	3H	M	P26	NDUFA9	OXPHOS;Complex I;CI subunits;OXPHOS;OXPHOS subunits	CI	CI
Q16795	P27_MT_4_93_3H_M	28.8186	24.8192	1.16114	3H	M	P27	NDUFA9	OXPHOS;Complex I;CI subunits;OXPHOS;OXPHOS subunits	CI	CI
Q16795	P28_MT_4_12_3H_M	28.6536	24.7363	1.15836	3H	M	P28	NDUFA9	OXPHOS;Complex I;CI subunits;OXPHOS;OXPHOS subunits	CI	CI
Q16795	P29_MT_4_45_3H_F	28.2288	24.5307	1.15075	3H	F	P29	NDUFA9	OXPHOS;Complex I;CI subunits;OXPHOS;OXPHOS subunits	CI	CI
Q16795	P32_MT_4_52_3H_F	28.9005	24.8174	1.16452	3H	F	P32	NDUFA9	OXPHOS;Complex I;CI subunits;OXPHOS;OXPHOS subunits	CI	CI
Q16795	P33_MT_4_69_3H_F	28.6301	24.7273	1.15783	3H	F	P33	NDUFA9	OXPHOS;Complex I;CI subunits;OXPHOS;OXPHOS subunits	CI	CI
Q16795	P39_MT_4_76_3H_F	28.4172	24.539	1.15804	3H	F	P39	NDUFA9	OXPHOS;Complex I;CI subunits;OXPHOS;OXPHOS subunits	CI	CI
Q16795	P40_MT_4_88_3H_F	28.348	24.6612	1.1495	3H	F	P40	NDUFA9	OXPHOS;Complex I;CI subunits;OXPHOS;OXPHOS subunits	CI	CI
Q16795	P02_MT_1_24_8WK_F	28.6615	24.7096	1.15993	8WK	F	P02	NDUFA9	OXPHOS;Complex I;CI subunits;OXPHOS;OXPHOS subunits	CI	CI
Q16795	P03_MT_1_89_8WK_F	28.9304	24.6738	1.17252	8WK	F	P03	NDUFA9	OXPHOS;Complex I;CI subunits;OXPHOS;OXPHOS subunits	CI	CI
Q16795	P04_MT_1_82_8WK_M	28.518	24.5896	1.15976	8WK	M	P04	NDUFA9	OXPHOS;Complex I;CI subunits;OXPHOS;OXPHOS subunits	CI	CI
Q16795	P05_MT_1_94_8WK_M	28.9305	24.7286	1.16992	8WK	M	P05	NDUFA9	OXPHOS;Complex I;CI subunits;OXPHOS;OXPHOS subunits	CI	CI
Q16795	P06_MT_1_95_8WK_F	29.0868	24.7623	1.17464	8WK	F	P06	NDUFA9	OXPHOS;Complex I;CI subunits;OXPHOS;OXPHOS subunits	CI	CI
Q16795	P08_MT_1_5_8WK_M	28.8767	24.9352	1.15807	8WK	M	P08	NDUFA9	OXPHOS;Complex I;CI subunits;OXPHOS;OXPHOS subunits	CI	CI
Q16795	P09_MT_1_22_8WK_M	28.188	24.7225	1.14018	8WK	M	P09	NDUFA9	OXPHOS;Complex I;CI subunits;OXPHOS;OXPHOS subunits	CI	CI
Q16795	P10_MT_1_10_8WK_F	28.5859	24.9165	1.14727	8WK	F	P10	NDUFA9	OXPHOS;Complex I;CI subunits;OXPHOS;OXPHOS subunits	CI	CI
Q16795	P11_MT_1_34_8WK_M	28.9219	24.8257	1.165	8WK	M	P11	NDUFA9	OXPHOS;Complex I;CI subunits;OXPHOS;OXPHOS subunits	CI	CI
Q16795	P14_MT_1_29_8WK_F	28.8364	24.8432	1.16074	8WK	F	P14	NDUFA9	OXPHOS;Complex I;CI subunits;OXPHOS;OXPHOS subunits	CI	CI
Q16795	P15_MT_1_17_8WK_F	28.7321	24.7941	1.15883	8WK	F	P15	NDUFA9	OXPHOS;Complex I;CI subunits;OXPHOS;OXPHOS subunits	CI	CI
Q16795	P16_MT_1_41_8WK_M	28.9505	24.7947	1.16761	8WK	M	P16	NDUFA9	OXPHOS;Complex I;CI subunits;OXPHOS;OXPHOS subunits	CI	CI
Q16795	P17_MT_1_96_8WK_M_R	28.8635	24.7768	1.16494	8WK	M	P17	NDUFA9	OXPHOS;Complex I;CI subunits;OXPHOS;OXPHOS subunits	CI	CI
Q16795	P30_MT_7_5_8WK_M	28.1681	24.3748	1.15562	8WK	M	P30	NDUFA9	OXPHOS;Complex I;CI subunits;OXPHOS;OXPHOS subunits	CI	CI
Q16795	P31_MT_1_46_8WK_F	29.4288	24.94	1.17998	8WK	F	P31	NDUFA9	OXPHOS;Complex I;CI subunits;OXPHOS;OXPHOS subunits	CI	CI
Q16795	P34_MT_1_53_8WK_F	28.9093	24.9106	1.16052	8WK	F	P34	NDUFA9	OXPHOS;Complex I;CI subunits;OXPHOS;OXPHOS subunits	CI	CI
Q16795	P35_MT_1_58_8WK_M	28.8682	24.9532	1.1569	8WK	M	P35	NDUFA9	OXPHOS;Complex I;CI subunits;OXPHOS;OXPHOS subunits	CI	CI
Q16795	P36_MT_1_65_8WK_M	28.3972	24.6399	1.15249	8WK	M	P36	NDUFA9	OXPHOS;Complex I;CI subunits;OXPHOS;OXPHOS subunits	CI	CI
Q16795	P37_MT_1_70_8WK_F	29.0717	24.8593	1.16945	8WK	F	P37	NDUFA9	OXPHOS;Complex I;CI subunits;OXPHOS;OXPHOS subunits	CI	CI
Q16795	P38_MT_1_77_8WK_F	28.9152	24.7111	1.17013	8WK	F	P38	NDUFA9	OXPHOS;Complex I;CI subunits;OXPHOS;OXPHOS subunits	CI	CI
Q16795	P01_MT_4_5_8WK_M	28.9185	24.8306	1.16463	8WK	M	P01	NDUFA9	OXPHOS;Complex I;CI subunits;OXPHOS;OXPHOS subunits	CI	CI
Q16795	P07_MT_4_10_8WK_F	28.9625	24.8343	1.16623	8WK	F	P07	NDUFA9	OXPHOS;Complex I;CI subunits;OXPHOS;OXPHOS subunits	CI	CI
Q16795	P13_MT_4_17_8WK_F	28.5012	24.6592	1.15581	8WK	F	P13	NDUFA9	OXPHOS;Complex I;CI subunits;OXPHOS;OXPHOS subunits	CI	CI
Q16795	P18_MT_4_22_8WK_M	28.6896	24.8699	1.15359	8WK	M	P18	NDUFA9	OXPHOS;Complex I;CI subunits;OXPHOS;OXPHOS subunits	CI	CI
Q16795	P19_MT_4_34_8WK_M	28.7673	24.8622	1.15707	8WK	M	P19	NDUFA9	OXPHOS;Complex I;CI subunits;OXPHOS;OXPHOS subunits	CI	CI
Q16795	P20_MT_4_41_8WK_M	28.6571	24.53	1.16825	8WK	M	P20	NDUFA9	OXPHOS;Complex I;CI subunits;OXPHOS;OXPHOS subunits	CI	CI
Q16795	P21_MT_4_29_8WK_F	29.0112	24.9013	1.16505	8WK	F	P21	NDUFA9	OXPHOS;Complex I;CI subunits;OXPHOS;OXPHOS subunits	CI	CI
Q16795	P23_MT_4_58_8WK_M	28.7248	24.6388	1.16583	8WK	M	P23	NDUFA9	OXPHOS;Complex I;CI subunits;OXPHOS;OXPHOS subunits	CI	CI
Q16795	P24_MT_4_65_8WK_M	28.5413	24.7988	1.15091	8WK	M	P24	NDUFA9	OXPHOS;Complex I;CI subunits;OXPHOS;OXPHOS subunits	CI	CI
Q16795	P25_MT_4_82_8WK_M	28.7226	24.8533	1.15569	8WK	M	P25	NDUFA9	OXPHOS;Complex I;CI subunits;OXPHOS;OXPHOS subunits	CI	CI
Q16795	P27_MT_4_94_8WK_M	28.4189	24.5399	1.15807	8WK	M	P27	NDUFA9	OXPHOS;Complex I;CI subunits;OXPHOS;OXPHOS subunits	CI	CI
Q16795	P28_MT_4_24_8WK_M	28.3675	24.5635	1.15486	8WK	M	P28	NDUFA9	OXPHOS;Complex I;CI subunits;OXPHOS;OXPHOS subunits	CI	CI
Q16795	P29_MT_4_46_8WK_F	28.5746	24.8134	1.15158	8WK	F	P29	NDUFA9	OXPHOS;Complex I;CI subunits;OXPHOS;OXPHOS subunits	CI	CI
Q16795	P32_MT_4_53_8WK_F	28.9295	24.8477	1.16427	8WK	F	P32	NDUFA9	OXPHOS;Complex I;CI subunits;OXPHOS;OXPHOS subunits	CI	CI
Q16795	P33_MT_4_70_8WK_F	28.8532	24.796	1.16362	8WK	F	P33	NDUFA9	OXPHOS;Complex I;CI subunits;OXPHOS;OXPHOS subunits	CI	CI
Q16795	P39_MT_4_77_8WK_F	28.8848	24.8649	1.16167	8WK	F	P39	NDUFA9	OXPHOS;Complex I;CI subunits;OXPHOS;OXPHOS subunits	CI	CI
Q16795	P40_MT_4_89_8WK_F	28.6171	24.8618	1.15105	8WK	F	P40	NDUFA9	OXPHOS;Complex I;CI subunits;OXPHOS;OXPHOS subunits	CI	CI
Q3SXM5	P02_MT_1_11_PRE_F	24.3898	24.7566	0.985186	PRE	F	P02	HSDL1	NA	Other
Q3SXM5	P03_MT_1_85_PRE_F	24.6637	24.8177	0.993796	PRE	F	P03	HSDL1	NA	Other
Q3SXM5	P04_MT_1_78_PRE_M	24.4713	24.7552	0.988532	PRE	M	P04	HSDL1	NA	Other
Q3SXM5	P05_MT_1_90_PRE_M	23.9382	24.9413	0.959782	PRE	M	P05	HSDL1	NA	Other
Q3SXM5	P06_MT_1_60_PRE_F	24.1971	24.8197	0.974916	PRE	F	P06	HSDL1	NA	Other
Q3SXM5	P08_MT_1_1_PRE_M	24.5971	24.9913	0.984225	PRE	M	P08	HSDL1	NA	Other
Q3SXM5	P09_MT_1_18_PRE_M	24.434	24.9238	0.980348	PRE	M	P09	HSDL1	NA	Other
Q3SXM5	P10_MT_1_6_PRE_F	24.3689	24.8522	0.980555	PRE	F	P10	HSDL1	NA	Other
Q3SXM5	P11_MT_1_30_PRE_M	24.146	24.9844	0.966446	PRE	M	P11	HSDL1	NA	Other
Q3SXM5	P14_MT_1_25_PRE_F	25.2547	24.7606	1.01995	PRE	F	P14	HSDL1	NA	Other
Q3SXM5	P15_MT_1_13_PRE_F	25.1707	24.8222	1.01404	PRE	F	P15	HSDL1	NA	Other
Q3SXM5	P16_MT_1_37_PRE_M	24.5452	24.6165	0.997104	PRE	M	P16	HSDL1	NA	Other
Q3SXM5	P17_MT_1_47_PRE_M	24.4384	24.8371	0.983947	PRE	M	P17	HSDL1	NA	Other
Q3SXM5	P22_MT_7_6_PRE_F	25.4812	24.6795	1.03248	PRE	F	P22	HSDL1	NA	Other
Q3SXM5	P30_MT_7_1_PRE_M	23.6561	24.6701	0.958894	PRE	M	P30	HSDL1	NA	Other
Q3SXM5	P31_MT_1_42_PRE_F	23.8581	24.8288	0.960903	PRE	F	P31	HSDL1	NA	Other
Q3SXM5	P34_MT_1_49_PRE_F	23.8254	24.7954	0.960883	PRE	F	P34	HSDL1	NA	Other
Q3SXM5	P35_MT_1_54_PRE_M	24.4975	24.9356	0.982431	PRE	M	P35	HSDL1	NA	Other
Q3SXM5	P36_MT_1_61_PRE_M	24.8107	24.7896	1.00085	PRE	M	P36	HSDL1	NA	Other
Q3SXM5	P37_MT_1_66_PRE_F	24.5961	24.4433	1.00625	PRE	F	P37	HSDL1	NA	Other
Q3SXM5	P38_MT_1_73_PRE_F	24.3645	24.8418	0.980785	PRE	F	P38	HSDL1	NA	Other
Q3SXM5	P01_MT_4_1_PRE_M	24.3803	24.8609	0.980667	PRE	M	P01	HSDL1	NA	Other
Q3SXM5	P07_MT_4_6_PRE_F	24.3478	25.0306	0.972723	PRE	F	P07	HSDL1	NA	Other
Q3SXM5	P12_MT_4_47_PRE_F	24.8267	24.7408	1.00347	PRE	F	P12	HSDL1	NA	Other
Q3SXM5	P13_MT_4_13_PRE_F	24.9138	24.8116	1.00412	PRE	F	P13	HSDL1	NA	Other
Q3SXM5	P18_MT_4_18_PRE_M	25.1213	24.921	1.00804	PRE	M	P18	HSDL1	NA	Other
Q3SXM5	P19_MT_4_30_PRE_M	24.5128	24.9591	0.982118	PRE	M	P19	HSDL1	NA	Other
Q3SXM5	P20_MT_4_37_PRE_M	24.6271	24.6652	0.998455	PRE	M	P20	HSDL1	NA	Other
Q3SXM5	P21_MT_4_25_PRE_F	25.2335	24.7911	1.01784	PRE	F	P21	HSDL1	NA	Other
Q3SXM5	P23_MT_4_54_PRE_M	24.2952	24.7757	0.980607	PRE	M	P23	HSDL1	NA	Other
Q3SXM5	P24_MT_4_61_PRE_M	24.2487	24.9147	0.973268	PRE	M	P24	HSDL1	NA	Other
Q3SXM5	P25_MT_4_78_PRE_M	24.7423	24.8784	0.994527	PRE	M	P25	HSDL1	NA	Other
Q3SXM5	P26_MT_4_71_PRE_M	24.88	24.6171	1.01068	PRE	M	P26	HSDL1	NA	Other
Q3SXM5	P27_MT_4_90_PRE_M	24.6732	24.8238	0.99393	PRE	M	P27	HSDL1	NA	Other
Q3SXM5	P28_MT_4_11_PRE_M	24.6024	24.7316	0.994777	PRE	M	P28	HSDL1	NA	Other
Q3SXM5	P29_MT_4_42_PRE_F	24.3813	24.8023	0.983025	PRE	F	P29	HSDL1	NA	Other
Q3SXM5	P32_MT_4_49_PRE_F	23.0671	24.8919	0.926692	PRE	F	P32	HSDL1	NA	Other
Q3SXM5	P33_MT_4_66_PRE_F	24.4363	24.7009	0.989292	PRE	F	P33	HSDL1	NA	Other
Q3SXM5	P39_MT_4_73_PRE_F	24.6311	24.7587	0.994846	PRE	F	P39	HSDL1	NA	Other
Q3SXM5	P40_MT_4_85_PRE_F	24.3789	24.9041	0.978911	PRE	F	P40	HSDL1	NA	Other
Q3SXM5	P02_MT_1_23_MID_F	24.4423	24.5836	0.994251	MID	F	P02	HSDL1	NA	Other
Q3SXM5	P03_MT_1_86_MID_F	25.0013	24.8302	1.00689	MID	F	P03	HSDL1	NA	Other
Q3SXM5	P04_MT_1_79_MID_M	22.9564	24.8173	0.925014	MID	M	P04	HSDL1	NA	Other
Q3SXM5	P05_MT_1_91_MID_M	24.7465	24.7992	0.997874	MID	M	P05	HSDL1	NA	Other
Q3SXM5	P06_MT_1_72_MID_F	24.4912	24.8237	0.986605	MID	F	P06	HSDL1	NA	Other
Q3SXM5	P08_MT_1_2_MID_M	24.2995	25.0592	0.969685	MID	M	P08	HSDL1	NA	Other
Q3SXM5	P09_MT_1_19_MID_M	21.9062	24.898	0.879841	MID	M	P09	HSDL1	NA	Other
Q3SXM5	P10_MT_1_7_MID_F	25.0622	24.8314	1.00929	MID	F	P10	HSDL1	NA	Other
Q3SXM5	P11_MT_1_31_MID_M	23.7742	24.8936	0.955031	MID	M	P11	HSDL1	NA	Other
Q3SXM5	P14_MT_1_26_MID_F	22.9249	24.8351	0.923086	MID	F	P14	HSDL1	NA	Other
Q3SXM5	P15_MT_1_14_MID_F	25.0598	24.6957	1.01474	MID	F	P15	HSDL1	NA	Other
Q3SXM5	P16_MT_1_38_MID_M	23.9171	24.6514	0.970214	MID	M	P16	HSDL1	NA	Other
Q3SXM5	P17_MT_1_59_MID_M	23.5435	24.6763	0.954091	MID	M	P17	HSDL1	NA	Other
Q3SXM5	P22_MT_7_7_MID_F	24.3421	24.5842	0.990152	MID	F	P22	HSDL1	NA	Other
Q3SXM5	P30_MT_7_2_MID_M	24.1345	24.5432	0.983345	MID	M	P30	HSDL1	NA	Other
Q3SXM5	P31_MT_1_43_MID_F	22.861	24.6519	0.927355	MID	F	P31	HSDL1	NA	Other
Q3SXM5	P34_MT_1_50_MID_F	24.2992	24.9158	0.975253	MID	F	P34	HSDL1	NA	Other
Q3SXM5	P35_MT_1_55_MID_M	22.3228	24.7092	0.903423	MID	M	P35	HSDL1	NA	Other
Q3SXM5	P36_MT_1_62_MID_M	24.5969	24.8682	0.989088	MID	M	P36	HSDL1	NA	Other
Q3SXM5	P37_MT_1_67_MID_F	24.0006	24.7505	0.969705	MID	F	P37	HSDL1	NA	Other
Q3SXM5	P38_MT_1_74_MID_F	24.4687	24.7153	0.990023	MID	F	P38	HSDL1	NA	Other
Q3SXM5	P01_MT_4_2_MID_M	24.2561	24.7966	0.978205	MID	M	P01	HSDL1	NA	Other
Q3SXM5	P07_MT_4_7_MID_F	21.9088	24.6838	0.887578	MID	F	P07	HSDL1	NA	Other
Q3SXM5	P12_MT_4_59_MID_F	23.5488	24.952	0.943767	MID	F	P12	HSDL1	NA	Other
Q3SXM5	P13_MT_4_14_MID_F	24.7614	24.8289	0.997282	MID	F	P13	HSDL1	NA	Other
Q3SXM5	P18_MT_4_19_MID_M	24.8419	24.8467	0.999805	MID	M	P18	HSDL1	NA	Other
Q3SXM5	P19_MT_4_31_MID_M	24.6338	24.9059	0.989073	MID	M	P19	HSDL1	NA	Other
Q3SXM5	P20_MT_4_38_MID_M	24.3168	24.6658	0.985849	MID	M	P20	HSDL1	NA	Other
Q3SXM5	P21_MT_4_26_MID_F	24.9337	24.8342	1.004	MID	F	P21	HSDL1	NA	Other
Q3SXM5	P23_MT_4_55_MID_M	24.2247	24.6981	0.980834	MID	M	P23	HSDL1	NA	Other
Q3SXM5	P24_MT_4_62_MID_M	24.2655	24.7885	0.978901	MID	M	P24	HSDL1	NA	Other
Q3SXM5	P25_MT_4_79_MID_M	25.0029	24.7836	1.00885	MID	M	P25	HSDL1	NA	Other
Q3SXM5	P26_MT_4_83_MID_M	24.4372	24.6438	0.991616	MID	M	P26	HSDL1	NA	Other
Q3SXM5	P27_MT_4_91_MID_M	24.3251	24.6266	0.987757	MID	M	P27	HSDL1	NA	Other
Q3SXM5	P28_MT_4_23_MID_M	24.3063	24.5463	0.990221	MID	M	P28	HSDL1	NA	Other
Q3SXM5	P29_MT_4_43_MID_F	24.4577	24.7375	0.988689	MID	F	P29	HSDL1	NA	Other
Q3SXM5	P32_MT_4_50_MID_F	23.8478	24.8877	0.95822	MID	F	P32	HSDL1	NA	Other
Q3SXM5	P33_MT_4_67_MID_F	24.6252	24.6542	0.998823	MID	F	P33	HSDL1	NA	Other
Q3SXM5	P39_MT_4_74_MID_F	24.7269	24.7149	1.00049	MID	F	P39	HSDL1	NA	Other
Q3SXM5	P40_MT_4_86_MID_F	24.8501	24.782	1.00275	MID	F	P40	HSDL1	NA	Other
Q3SXM5	P02_MT_1_35_POST_F	24.6741	24.6524	1.00088	POST	F	P02	HSDL1	NA	Other
Q3SXM5	P03_MT_1_87_POST_F	23.7848	24.6575	0.964609	POST	F	P03	HSDL1	NA	Other
Q3SXM5	P04_MT_1_80_POST_M	22.2658	24.5005	0.908787	POST	M	P04	HSDL1	NA	Other
Q3SXM5	P05_MT_1_92_POST_M	24.3688	24.6574	0.988297	POST	M	P05	HSDL1	NA	Other
Q3SXM5	P06_MT_1_84_POST_F	24.3993	24.8258	0.98282	POST	F	P06	HSDL1	NA	Other
Q3SXM5	P08_MT_1_3_POST_M	24.257	24.7827	0.978788	POST	M	P08	HSDL1	NA	Other
Q3SXM5	P09_MT_1_20_POST_M	24.1626	24.8099	0.973909	POST	M	P09	HSDL1	NA	Other
Q3SXM5	P10_MT_1_8_POST_F	25.0518	24.7823	1.01087	POST	F	P10	HSDL1	NA	Other
Q3SXM5	P11_MT_1_32_POST_M	24.3696	24.9881	0.975248	POST	M	P11	HSDL1	NA	Other
Q3SXM5	P14_MT_1_27_POST_F	24.8879	24.9413	0.997859	POST	F	P14	HSDL1	NA	Other
Q3SXM5	P15_MT_1_15_POST_F	24.8595	24.7177	1.00574	POST	F	P15	HSDL1	NA	Other
Q3SXM5	P16_MT_1_39_POST_M	22.6644	24.729	0.916511	POST	M	P16	HSDL1	NA	Other
Q3SXM5	P17_MT_1_71_POST_M	23.7934	24.597	0.967326	POST	M	P17	HSDL1	NA	Other
Q3SXM5	P22_MT_7_8_POST_F	24.3003	24.4463	0.994027	POST	F	P22	HSDL1	NA	Other
Q3SXM5	P30_MT_7_3_POST_M	23.1119	24.465	0.944692	POST	M	P30	HSDL1	NA	Other
Q3SXM5	P31_MT_1_44_POST_F	23.59	24.7958	0.951372	POST	F	P31	HSDL1	NA	Other
Q3SXM5	P34_MT_1_51_POST_F	23.8024	24.8597	0.95747	POST	F	P34	HSDL1	NA	Other
Q3SXM5	P35_MT_1_56_POST_M	23.661	24.6955	0.958109	POST	M	P35	HSDL1	NA	Other
Q3SXM5	P36_MT_1_63_POST_M	24.7736	24.6887	1.00344	POST	M	P36	HSDL1	NA	Other
Q3SXM5	P37_MT_1_68_POST_F	22.7096	24.3747	0.931688	POST	F	P37	HSDL1	NA	Other
Q3SXM5	P38_MT_1_75_POST_F	23.5391	24.6218	0.956029	POST	F	P38	HSDL1	NA	Other
Q3SXM5	P01_MT_4_3_POST_M	24.5422	24.8436	0.987867	POST	M	P01	HSDL1	NA	Other
Q3SXM5	P07_MT_4_8_POST_F	24.2119	24.9638	0.969884	POST	F	P07	HSDL1	NA	Other
Q3SXM5	P12_MT_4_36_POST_F	24.7156	24.9422	0.990915	POST	F	P12	HSDL1	NA	Other
Q3SXM5	P13_MT_4_15_POST_F	24.7985	24.7611	1.00151	POST	F	P13	HSDL1	NA	Other
Q3SXM5	P18_MT_4_20_POST_M	25.0498	24.7962	1.01023	POST	M	P18	HSDL1	NA	Other
Q3SXM5	P19_MT_4_32_POST_M	24.6366	24.7659	0.994776	POST	M	P19	HSDL1	NA	Other
Q3SXM5	P20_MT_4_39_POST_M	24.2547	24.4981	0.990063	POST	M	P20	HSDL1	NA	Other
Q3SXM5	P21_MT_4_27_POST_F	24.8197	24.5523	1.01089	POST	F	P21	HSDL1	NA	Other
Q3SXM5	P23_MT_4_56_POST_M	23.5403	24.6014	0.956867	POST	M	P23	HSDL1	NA	Other
Q3SXM5	P24_MT_4_63_POST_M	24.0758	24.7952	0.97099	POST	M	P24	HSDL1	NA	Other
Q3SXM5	P25_MT_4_80_POST_M	24.5452	24.5214	1.00097	POST	M	P25	HSDL1	NA	Other
Q3SXM5	P26_MT_4_60_POST_M	24.4679	24.5296	0.997484	POST	M	P26	HSDL1	NA	Other
Q3SXM5	P27_MT_4_92_POST_M	24.1451	24.5739	0.982554	POST	M	P27	HSDL1	NA	Other
Q3SXM5	P28_MT_4_35_POST_M	24.4495	24.7356	0.988432	POST	M	P28	HSDL1	NA	Other
Q3SXM5	P29_MT_4_44_POST_F	24.6717	24.5665	1.00428	POST	F	P29	HSDL1	NA	Other
Q3SXM5	P32_MT_4_51_POST_F	22.2226	24.7327	0.89851	POST	F	P32	HSDL1	NA	Other
Q3SXM5	P33_MT_4_68_POST_F	24.6092	24.7489	0.994358	POST	F	P33	HSDL1	NA	Other
Q3SXM5	P39_MT_4_75_POST_F	24.6768	24.639	1.00153	POST	F	P39	HSDL1	NA	Other
Q3SXM5	P40_MT_4_87_POST_F	24.6037	24.7062	0.995851	POST	F	P40	HSDL1	NA	Other
Q3SXM5	P02_MT_1_12_3H_F	24.1398	24.7401	0.975737	3H	F	P02	HSDL1	NA	Other
Q3SXM5	P03_MT_1_88_3H_F	24.6293	24.6303	0.999963	3H	F	P03	HSDL1	NA	Other
Q3SXM5	P04_MT_1_81_3H_M	22.5404	24.654	0.914267	3H	M	P04	HSDL1	NA	Other
Q3SXM5	P05_MT_1_93_3H_M	22.8262	24.5265	0.930677	3H	M	P05	HSDL1	NA	Other
Q3SXM5	P06_MT_1_83_3H_F	24.6122	24.7302	0.995227	3H	F	P06	HSDL1	NA	Other
Q3SXM5	P08_MT_1_4_3H_M	21.7586	24.7528	0.879034	3H	M	P08	HSDL1	NA	Other
Q3SXM5	P09_MT_1_21_3H_M	24.181	24.8199	0.974258	3H	M	P09	HSDL1	NA	Other
Q3SXM5	P10_MT_1_9_3H_F	24.8374	24.8646	0.998905	3H	F	P10	HSDL1	NA	Other
Q3SXM5	P11_MT_1_33_3H_M	24.0838	24.8941	0.967449	3H	M	P11	HSDL1	NA	Other
Q3SXM5	P14_MT_1_28_3H_F	24.4199	25.0826	0.973582	3H	F	P14	HSDL1	NA	Other
Q3SXM5	P15_MT_1_16_3H_F	24.9555	24.8119	1.00579	3H	F	P15	HSDL1	NA	Other
Q3SXM5	P16_MT_1_40_3H_M	22.4783	24.5877	0.914212	3H	M	P16	HSDL1	NA	Other
Q3SXM5	P22_MT_7_9_3H_F	25.0898	24.3711	1.02949	3H	F	P22	HSDL1	NA	Other
Q3SXM5	P30_MT_7_4_3H_M	24.3076	24.6175	0.987412	3H	M	P30	HSDL1	NA	Other
Q3SXM5	P31_MT_1_45_3H_F	23.3533	24.8892	0.93829	3H	F	P31	HSDL1	NA	Other
Q3SXM5	P34_MT_1_52_3H_F	24.7621	24.8496	0.99648	3H	F	P34	HSDL1	NA	Other
Q3SXM5	P35_MT_1_57_3H_M	23.3239	24.9479	0.934906	3H	M	P35	HSDL1	NA	Other
Q3SXM5	P36_MT_1_64_3H_M	22.1463	24.6085	0.899945	3H	M	P36	HSDL1	NA	Other
Q3SXM5	P37_MT_1_69_3H_F	23.0037	24.7998	0.927576	3H	F	P37	HSDL1	NA	Other
Q3SXM5	P38_MT_1_76_3H_F	24.8253	24.6393	1.00755	3H	F	P38	HSDL1	NA	Other
Q3SXM5	P01_MT_4_4_3H_M	24.6701	24.9517	0.988716	3H	M	P01	HSDL1	NA	Other
Q3SXM5	P07_MT_4_9_3H_F	24.5598	25.0777	0.979347	3H	F	P07	HSDL1	NA	Other
Q3SXM5	P12_MT_4_48_3H_F	24.9254	24.9191	1.00025	3H	F	P12	HSDL1	NA	Other
Q3SXM5	P13_MT_4_16_3H_F	24.7529	24.6356	1.00476	3H	F	P13	HSDL1	NA	Other
Q3SXM5	P18_MT_4_21_3H_M	25.2677	24.944	1.01298	3H	M	P18	HSDL1	NA	Other
Q3SXM5	P19_MT_4_33_3H_M	24.8866	24.8503	1.00146	3H	M	P19	HSDL1	NA	Other
Q3SXM5	P20_MT_4_40_3H_M	24.6186	24.6639	0.99816	3H	M	P20	HSDL1	NA	Other
Q3SXM5	P21_MT_4_28_3H_F	24.9923	24.6382	1.01437	3H	F	P21	HSDL1	NA	Other
Q3SXM5	P23_MT_4_57_3H_M	24.2131	24.6996	0.980305	3H	M	P23	HSDL1	NA	Other
Q3SXM5	P24_MT_4_64_3H_M	24.1239	24.7511	0.974657	3H	M	P24	HSDL1	NA	Other
Q3SXM5	P25_MT_4_81_3H_M	24.8895	24.7831	1.0043	3H	M	P25	HSDL1	NA	Other
Q3SXM5	P26_MT_4_72_3H_M	24.489	24.539	0.997964	3H	M	P26	HSDL1	NA	Other
Q3SXM5	P27_MT_4_93_3H_M	24.7013	24.8192	0.995251	3H	M	P27	HSDL1	NA	Other
Q3SXM5	P28_MT_4_12_3H_M	24.3208	24.7363	0.983201	3H	M	P28	HSDL1	NA	Other
Q3SXM5	P29_MT_4_45_3H_F	24.3275	24.5307	0.991715	3H	F	P29	HSDL1	NA	Other
Q3SXM5	P32_MT_4_52_3H_F	24.4728	24.8174	0.986112	3H	F	P32	HSDL1	NA	Other
Q3SXM5	P33_MT_4_69_3H_F	24.2938	24.7273	0.98247	3H	F	P33	HSDL1	NA	Other
Q3SXM5	P39_MT_4_76_3H_F	24.2764	24.539	0.989298	3H	F	P39	HSDL1	NA	Other
Q3SXM5	P40_MT_4_88_3H_F	24.5104	24.6612	0.993885	3H	F	P40	HSDL1	NA	Other
Q3SXM5	P02_MT_1_24_8WK_F	24.867	24.7096	1.00637	8WK	F	P02	HSDL1	NA	Other
Q3SXM5	P03_MT_1_89_8WK_F	24.9445	24.6738	1.01097	8WK	F	P03	HSDL1	NA	Other
Q3SXM5	P04_MT_1_82_8WK_M	22.6775	24.5896	0.922239	8WK	M	P04	HSDL1	NA	Other
Q3SXM5	P05_MT_1_94_8WK_M	24.8595	24.7286	1.00529	8WK	M	P05	HSDL1	NA	Other
Q3SXM5	P06_MT_1_95_8WK_F	24.875	24.7623	1.00455	8WK	F	P06	HSDL1	NA	Other
Q3SXM5	P08_MT_1_5_8WK_M	24.4615	24.9352	0.981004	8WK	M	P08	HSDL1	NA	Other
Q3SXM5	P09_MT_1_22_8WK_M	22.3437	24.7225	0.903781	8WK	M	P09	HSDL1	NA	Other
Q3SXM5	P10_MT_1_10_8WK_F	24.0353	24.9165	0.964634	8WK	F	P10	HSDL1	NA	Other
Q3SXM5	P11_MT_1_34_8WK_M	24.0582	24.8257	0.969084	8WK	M	P11	HSDL1	NA	Other
Q3SXM5	P14_MT_1_29_8WK_F	24.9164	24.8432	1.00295	8WK	F	P14	HSDL1	NA	Other
Q3SXM5	P15_MT_1_17_8WK_F	25.1431	24.7941	1.01408	8WK	F	P15	HSDL1	NA	Other
Q3SXM5	P16_MT_1_41_8WK_M	25.1319	24.7947	1.0136	8WK	M	P16	HSDL1	NA	Other
Q3SXM5	P17_MT_1_96_8WK_M_R	24.1599	24.7768	0.975099	8WK	M	P17	HSDL1	NA	Other
Q3SXM5	P30_MT_7_5_8WK_M	24.2245	24.3748	0.993835	8WK	M	P30	HSDL1	NA	Other
Q3SXM5	P31_MT_1_46_8WK_F	23.9058	24.94	0.95853	8WK	F	P31	HSDL1	NA	Other
Q3SXM5	P34_MT_1_53_8WK_F	24.628	24.9106	0.988653	8WK	F	P34	HSDL1	NA	Other
Q3SXM5	P35_MT_1_58_8WK_M	24.5542	24.9532	0.984013	8WK	M	P35	HSDL1	NA	Other
Q3SXM5	P36_MT_1_65_8WK_M	22.2285	24.6399	0.902133	8WK	M	P36	HSDL1	NA	Other
Q3SXM5	P37_MT_1_70_8WK_F	25.3017	24.8593	1.01779	8WK	F	P37	HSDL1	NA	Other
Q3SXM5	P38_MT_1_77_8WK_F	25.12	24.7111	1.01655	8WK	F	P38	HSDL1	NA	Other
Q3SXM5	P01_MT_4_5_8WK_M	24.7565	24.8306	0.997014	8WK	M	P01	HSDL1	NA	Other
Q3SXM5	P07_MT_4_10_8WK_F	24.6965	24.8343	0.994451	8WK	F	P07	HSDL1	NA	Other
Q3SXM5	P13_MT_4_17_8WK_F	25.1359	24.6592	1.01933	8WK	F	P13	HSDL1	NA	Other
Q3SXM5	P18_MT_4_22_8WK_M	25.0424	24.8699	1.00694	8WK	M	P18	HSDL1	NA	Other
Q3SXM5	P19_MT_4_34_8WK_M	24.9865	24.8622	1.005	8WK	M	P19	HSDL1	NA	Other
Q3SXM5	P20_MT_4_41_8WK_M	24.8394	24.53	1.01262	8WK	M	P20	HSDL1	NA	Other
Q3SXM5	P21_MT_4_29_8WK_F	25.0245	24.9013	1.00495	8WK	F	P21	HSDL1	NA	Other
Q3SXM5	P23_MT_4_58_8WK_M	23.6944	24.6388	0.961669	8WK	M	P23	HSDL1	NA	Other
Q3SXM5	P24_MT_4_65_8WK_M	24.3938	24.7988	0.983667	8WK	M	P24	HSDL1	NA	Other
Q3SXM5	P25_MT_4_82_8WK_M	25.0605	24.8533	1.00834	8WK	M	P25	HSDL1	NA	Other
Q3SXM5	P27_MT_4_94_8WK_M	24.5846	24.5399	1.00182	8WK	M	P27	HSDL1	NA	Other
Q3SXM5	P28_MT_4_24_8WK_M	24.3798	24.5635	0.992521	8WK	M	P28	HSDL1	NA	Other
Q3SXM5	P29_MT_4_46_8WK_F	24.7748	24.8134	0.998447	8WK	F	P29	HSDL1	NA	Other
Q3SXM5	P32_MT_4_53_8WK_F	24.2651	24.8477	0.976551	8WK	F	P32	HSDL1	NA	Other
Q3SXM5	P33_MT_4_70_8WK_F	25.0839	24.796	1.01161	8WK	F	P33	HSDL1	NA	Other
Q3SXM5	P39_MT_4_77_8WK_F	24.8626	24.8649	0.999908	8WK	F	P39	HSDL1	NA	Other
Q3SXM5	P40_MT_4_89_8WK_F	24.7245	24.8618	0.994475	8WK	F	P40	HSDL1	NA	Other
Q49B96	P02_MT_1_11_PRE_F	24.1452	24.7566	0.975306	PRE	F	P02	COX19	OXPHOS;Complex IV;CIV assembly factors;Metabolism;Metals and cofactors;Copper metabolism;OXPHOS;OXPHOS assembly factors	Other
Q49B96	P03_MT_1_85_PRE_F	24.2162	24.8177	0.975764	PRE	F	P03	COX19	OXPHOS;Complex IV;CIV assembly factors;Metabolism;Metals and cofactors;Copper metabolism;OXPHOS;OXPHOS assembly factors	Other
Q49B96	P04_MT_1_78_PRE_M	24.1073	24.7552	0.973826	PRE	M	P04	COX19	OXPHOS;Complex IV;CIV assembly factors;Metabolism;Metals and cofactors;Copper metabolism;OXPHOS;OXPHOS assembly factors	Other
Q49B96	P05_MT_1_90_PRE_M	24.1563	24.9413	0.968528	PRE	M	P05	COX19	OXPHOS;Complex IV;CIV assembly factors;Metabolism;Metals and cofactors;Copper metabolism;OXPHOS;OXPHOS assembly factors	Other
Q49B96	P06_MT_1_60_PRE_F	24.2743	24.8197	0.978026	PRE	F	P06	COX19	OXPHOS;Complex IV;CIV assembly factors;Metabolism;Metals and cofactors;Copper metabolism;OXPHOS;OXPHOS assembly factors	Other
Q49B96	P08_MT_1_1_PRE_M	24.0542	24.9913	0.962503	PRE	M	P08	COX19	OXPHOS;Complex IV;CIV assembly factors;Metabolism;Metals and cofactors;Copper metabolism;OXPHOS;OXPHOS assembly factors	Other
Q49B96	P09_MT_1_18_PRE_M	24.1826	24.9238	0.970264	PRE	M	P09	COX19	OXPHOS;Complex IV;CIV assembly factors;Metabolism;Metals and cofactors;Copper metabolism;OXPHOS;OXPHOS assembly factors	Other
Q49B96	P10_MT_1_6_PRE_F	24.3976	24.8522	0.981708	PRE	F	P10	COX19	OXPHOS;Complex IV;CIV assembly factors;Metabolism;Metals and cofactors;Copper metabolism;OXPHOS;OXPHOS assembly factors	Other
Q49B96	P11_MT_1_30_PRE_M	24.4764	24.9844	0.979671	PRE	M	P11	COX19	OXPHOS;Complex IV;CIV assembly factors;Metabolism;Metals and cofactors;Copper metabolism;OXPHOS;OXPHOS assembly factors	Other
Q49B96	P14_MT_1_25_PRE_F	24.442	24.7606	0.987132	PRE	F	P14	COX19	OXPHOS;Complex IV;CIV assembly factors;Metabolism;Metals and cofactors;Copper metabolism;OXPHOS;OXPHOS assembly factors	Other
Q49B96	P15_MT_1_13_PRE_F	24.461	24.8222	0.985448	PRE	F	P15	COX19	OXPHOS;Complex IV;CIV assembly factors;Metabolism;Metals and cofactors;Copper metabolism;OXPHOS;OXPHOS assembly factors	Other
Q49B96	P16_MT_1_37_PRE_M	24.4235	24.6165	0.992161	PRE	M	P16	COX19	OXPHOS;Complex IV;CIV assembly factors;Metabolism;Metals and cofactors;Copper metabolism;OXPHOS;OXPHOS assembly factors	Other
Q49B96	P17_MT_1_47_PRE_M	24.2521	24.8371	0.976446	PRE	M	P17	COX19	OXPHOS;Complex IV;CIV assembly factors;Metabolism;Metals and cofactors;Copper metabolism;OXPHOS;OXPHOS assembly factors	Other
Q49B96	P22_MT_7_6_PRE_F	24.2446	24.6795	0.982374	PRE	F	P22	COX19	OXPHOS;Complex IV;CIV assembly factors;Metabolism;Metals and cofactors;Copper metabolism;OXPHOS;OXPHOS assembly factors	Other
Q49B96	P30_MT_7_1_PRE_M	24.0653	24.6701	0.975483	PRE	M	P30	COX19	OXPHOS;Complex IV;CIV assembly factors;Metabolism;Metals and cofactors;Copper metabolism;OXPHOS;OXPHOS assembly factors	Other
Q49B96	P31_MT_1_42_PRE_F	24.2656	24.8288	0.977315	PRE	F	P31	COX19	OXPHOS;Complex IV;CIV assembly factors;Metabolism;Metals and cofactors;Copper metabolism;OXPHOS;OXPHOS assembly factors	Other
Q49B96	P34_MT_1_49_PRE_F	24.4871	24.7954	0.987569	PRE	F	P34	COX19	OXPHOS;Complex IV;CIV assembly factors;Metabolism;Metals and cofactors;Copper metabolism;OXPHOS;OXPHOS assembly factors	Other
Q49B96	P35_MT_1_54_PRE_M	24.6732	24.9356	0.989475	PRE	M	P35	COX19	OXPHOS;Complex IV;CIV assembly factors;Metabolism;Metals and cofactors;Copper metabolism;OXPHOS;OXPHOS assembly factors	Other
Q49B96	P36_MT_1_61_PRE_M	23.9351	24.7896	0.965531	PRE	M	P36	COX19	OXPHOS;Complex IV;CIV assembly factors;Metabolism;Metals and cofactors;Copper metabolism;OXPHOS;OXPHOS assembly factors	Other
Q49B96	P37_MT_1_66_PRE_F	23.6255	24.4433	0.966543	PRE	F	P37	COX19	OXPHOS;Complex IV;CIV assembly factors;Metabolism;Metals and cofactors;Copper metabolism;OXPHOS;OXPHOS assembly factors	Other
Q49B96	P38_MT_1_73_PRE_F	24.4462	24.8418	0.984075	PRE	F	P38	COX19	OXPHOS;Complex IV;CIV assembly factors;Metabolism;Metals and cofactors;Copper metabolism;OXPHOS;OXPHOS assembly factors	Other
Q49B96	P01_MT_4_1_PRE_M	24.1089	24.8609	0.969753	PRE	M	P01	COX19	OXPHOS;Complex IV;CIV assembly factors;Metabolism;Metals and cofactors;Copper metabolism;OXPHOS;OXPHOS assembly factors	Other
Q49B96	P07_MT_4_6_PRE_F	23.4248	25.0306	0.935848	PRE	F	P07	COX19	OXPHOS;Complex IV;CIV assembly factors;Metabolism;Metals and cofactors;Copper metabolism;OXPHOS;OXPHOS assembly factors	Other
Q49B96	P12_MT_4_47_PRE_F	23.8744	24.7408	0.96498	PRE	F	P12	COX19	OXPHOS;Complex IV;CIV assembly factors;Metabolism;Metals and cofactors;Copper metabolism;OXPHOS;OXPHOS assembly factors	Other
Q49B96	P13_MT_4_13_PRE_F	24.1233	24.8116	0.972258	PRE	F	P13	COX19	OXPHOS;Complex IV;CIV assembly factors;Metabolism;Metals and cofactors;Copper metabolism;OXPHOS;OXPHOS assembly factors	Other
Q49B96	P18_MT_4_18_PRE_M	24.0728	24.921	0.965965	PRE	M	P18	COX19	OXPHOS;Complex IV;CIV assembly factors;Metabolism;Metals and cofactors;Copper metabolism;OXPHOS;OXPHOS assembly factors	Other
Q49B96	P19_MT_4_30_PRE_M	23.9928	24.9591	0.961286	PRE	M	P19	COX19	OXPHOS;Complex IV;CIV assembly factors;Metabolism;Metals and cofactors;Copper metabolism;OXPHOS;OXPHOS assembly factors	Other
Q49B96	P20_MT_4_37_PRE_M	23.9081	24.6652	0.969306	PRE	M	P20	COX19	OXPHOS;Complex IV;CIV assembly factors;Metabolism;Metals and cofactors;Copper metabolism;OXPHOS;OXPHOS assembly factors	Other
Q49B96	P21_MT_4_25_PRE_F	24.1284	24.7911	0.973268	PRE	F	P21	COX19	OXPHOS;Complex IV;CIV assembly factors;Metabolism;Metals and cofactors;Copper metabolism;OXPHOS;OXPHOS assembly factors	Other
Q49B96	P23_MT_4_54_PRE_M	23.8731	24.7757	0.96357	PRE	M	P23	COX19	OXPHOS;Complex IV;CIV assembly factors;Metabolism;Metals and cofactors;Copper metabolism;OXPHOS;OXPHOS assembly factors	Other
Q49B96	P24_MT_4_61_PRE_M	24.0131	24.9147	0.963814	PRE	M	P24	COX19	OXPHOS;Complex IV;CIV assembly factors;Metabolism;Metals and cofactors;Copper metabolism;OXPHOS;OXPHOS assembly factors	Other
Q49B96	P25_MT_4_78_PRE_M	23.796	24.8784	0.956492	PRE	M	P25	COX19	OXPHOS;Complex IV;CIV assembly factors;Metabolism;Metals and cofactors;Copper metabolism;OXPHOS;OXPHOS assembly factors	Other
Q49B96	P26_MT_4_71_PRE_M	24.0151	24.6171	0.975544	PRE	M	P26	COX19	OXPHOS;Complex IV;CIV assembly factors;Metabolism;Metals and cofactors;Copper metabolism;OXPHOS;OXPHOS assembly factors	Other
Q49B96	P27_MT_4_90_PRE_M	24.309	24.8238	0.979262	PRE	M	P27	COX19	OXPHOS;Complex IV;CIV assembly factors;Metabolism;Metals and cofactors;Copper metabolism;OXPHOS;OXPHOS assembly factors	Other
Q49B96	P28_MT_4_11_PRE_M	23.9264	24.7316	0.967445	PRE	M	P28	COX19	OXPHOS;Complex IV;CIV assembly factors;Metabolism;Metals and cofactors;Copper metabolism;OXPHOS;OXPHOS assembly factors	Other
Q49B96	P29_MT_4_42_PRE_F	24.1983	24.8023	0.975649	PRE	F	P29	COX19	OXPHOS;Complex IV;CIV assembly factors;Metabolism;Metals and cofactors;Copper metabolism;OXPHOS;OXPHOS assembly factors	Other
Q49B96	P32_MT_4_49_PRE_F	24.1141	24.8919	0.968754	PRE	F	P32	COX19	OXPHOS;Complex IV;CIV assembly factors;Metabolism;Metals and cofactors;Copper metabolism;OXPHOS;OXPHOS assembly factors	Other
Q49B96	P33_MT_4_66_PRE_F	24.2201	24.7009	0.980539	PRE	F	P33	COX19	OXPHOS;Complex IV;CIV assembly factors;Metabolism;Metals and cofactors;Copper metabolism;OXPHOS;OXPHOS assembly factors	Other
Q49B96	P39_MT_4_73_PRE_F	23.7257	24.7587	0.958278	PRE	F	P39	COX19	OXPHOS;Complex IV;CIV assembly factors;Metabolism;Metals and cofactors;Copper metabolism;OXPHOS;OXPHOS assembly factors	Other
Q49B96	P40_MT_4_85_PRE_F	24.1401	24.9041	0.969322	PRE	F	P40	COX19	OXPHOS;Complex IV;CIV assembly factors;Metabolism;Metals and cofactors;Copper metabolism;OXPHOS;OXPHOS assembly factors	Other
Q49B96	P02_MT_1_23_MID_F	24.315	24.5836	0.989073	MID	F	P02	COX19	OXPHOS;Complex IV;CIV assembly factors;Metabolism;Metals and cofactors;Copper metabolism;OXPHOS;OXPHOS assembly factors	Other
Q49B96	P03_MT_1_86_MID_F	24.1968	24.8302	0.974488	MID	F	P03	COX19	OXPHOS;Complex IV;CIV assembly factors;Metabolism;Metals and cofactors;Copper metabolism;OXPHOS;OXPHOS assembly factors	Other
Q49B96	P04_MT_1_79_MID_M	24.2548	24.8173	0.977331	MID	M	P04	COX19	OXPHOS;Complex IV;CIV assembly factors;Metabolism;Metals and cofactors;Copper metabolism;OXPHOS;OXPHOS assembly factors	Other
Q49B96	P05_MT_1_91_MID_M	24.2314	24.7992	0.977105	MID	M	P05	COX19	OXPHOS;Complex IV;CIV assembly factors;Metabolism;Metals and cofactors;Copper metabolism;OXPHOS;OXPHOS assembly factors	Other
Q49B96	P06_MT_1_72_MID_F	23.9722	24.8237	0.965696	MID	F	P06	COX19	OXPHOS;Complex IV;CIV assembly factors;Metabolism;Metals and cofactors;Copper metabolism;OXPHOS;OXPHOS assembly factors	Other
Q49B96	P08_MT_1_2_MID_M	24.3788	25.0592	0.97285	MID	M	P08	COX19	OXPHOS;Complex IV;CIV assembly factors;Metabolism;Metals and cofactors;Copper metabolism;OXPHOS;OXPHOS assembly factors	Other
Q49B96	P09_MT_1_19_MID_M	22.9695	24.898	0.922545	MID	M	P09	COX19	OXPHOS;Complex IV;CIV assembly factors;Metabolism;Metals and cofactors;Copper metabolism;OXPHOS;OXPHOS assembly factors	Other
Q49B96	P10_MT_1_7_MID_F	24.0894	24.8314	0.970118	MID	F	P10	COX19	OXPHOS;Complex IV;CIV assembly factors;Metabolism;Metals and cofactors;Copper metabolism;OXPHOS;OXPHOS assembly factors	Other
Q49B96	P11_MT_1_31_MID_M	24.4677	24.8936	0.98289	MID	M	P11	COX19	OXPHOS;Complex IV;CIV assembly factors;Metabolism;Metals and cofactors;Copper metabolism;OXPHOS;OXPHOS assembly factors	Other
Q49B96	P14_MT_1_26_MID_F	24.3632	24.8351	0.980999	MID	F	P14	COX19	OXPHOS;Complex IV;CIV assembly factors;Metabolism;Metals and cofactors;Copper metabolism;OXPHOS;OXPHOS assembly factors	Other
Q49B96	P15_MT_1_14_MID_F	24.1635	24.6957	0.978451	MID	F	P15	COX19	OXPHOS;Complex IV;CIV assembly factors;Metabolism;Metals and cofactors;Copper metabolism;OXPHOS;OXPHOS assembly factors	Other
Q49B96	P16_MT_1_38_MID_M	24.1589	24.6514	0.980023	MID	M	P16	COX19	OXPHOS;Complex IV;CIV assembly factors;Metabolism;Metals and cofactors;Copper metabolism;OXPHOS;OXPHOS assembly factors	Other
Q49B96	P17_MT_1_59_MID_M	24.1391	24.6763	0.978227	MID	M	P17	COX19	OXPHOS;Complex IV;CIV assembly factors;Metabolism;Metals and cofactors;Copper metabolism;OXPHOS;OXPHOS assembly factors	Other
Q49B96	P22_MT_7_7_MID_F	23.6305	24.5842	0.961206	MID	F	P22	COX19	OXPHOS;Complex IV;CIV assembly factors;Metabolism;Metals and cofactors;Copper metabolism;OXPHOS;OXPHOS assembly factors	Other
Q49B96	P30_MT_7_2_MID_M	23.1287	24.5432	0.942367	MID	M	P30	COX19	OXPHOS;Complex IV;CIV assembly factors;Metabolism;Metals and cofactors;Copper metabolism;OXPHOS;OXPHOS assembly factors	Other
Q49B96	P31_MT_1_43_MID_F	24.2243	24.6519	0.982658	MID	F	P31	COX19	OXPHOS;Complex IV;CIV assembly factors;Metabolism;Metals and cofactors;Copper metabolism;OXPHOS;OXPHOS assembly factors	Other
Q49B96	P34_MT_1_50_MID_F	24.8161	24.9158	0.995999	MID	F	P34	COX19	OXPHOS;Complex IV;CIV assembly factors;Metabolism;Metals and cofactors;Copper metabolism;OXPHOS;OXPHOS assembly factors	Other
Q49B96	P35_MT_1_55_MID_M	24.4086	24.7092	0.987835	MID	M	P35	COX19	OXPHOS;Complex IV;CIV assembly factors;Metabolism;Metals and cofactors;Copper metabolism;OXPHOS;OXPHOS assembly factors	Other
Q49B96	P36_MT_1_62_MID_M	24.0537	24.8682	0.967245	MID	M	P36	COX19	OXPHOS;Complex IV;CIV assembly factors;Metabolism;Metals and cofactors;Copper metabolism;OXPHOS;OXPHOS assembly factors	Other
Q49B96	P37_MT_1_67_MID_F	24.0471	24.7505	0.971581	MID	F	P37	COX19	OXPHOS;Complex IV;CIV assembly factors;Metabolism;Metals and cofactors;Copper metabolism;OXPHOS;OXPHOS assembly factors	Other
Q49B96	P38_MT_1_74_MID_F	24.2795	24.7153	0.982369	MID	F	P38	COX19	OXPHOS;Complex IV;CIV assembly factors;Metabolism;Metals and cofactors;Copper metabolism;OXPHOS;OXPHOS assembly factors	Other
Q49B96	P01_MT_4_2_MID_M	23.8699	24.7966	0.962629	MID	M	P01	COX19	OXPHOS;Complex IV;CIV assembly factors;Metabolism;Metals and cofactors;Copper metabolism;OXPHOS;OXPHOS assembly factors	Other
Q49B96	P07_MT_4_7_MID_F	23.262	24.6838	0.9424	MID	F	P07	COX19	OXPHOS;Complex IV;CIV assembly factors;Metabolism;Metals and cofactors;Copper metabolism;OXPHOS;OXPHOS assembly factors	Other
Q49B96	P12_MT_4_59_MID_F	24.0357	24.952	0.963279	MID	F	P12	COX19	OXPHOS;Complex IV;CIV assembly factors;Metabolism;Metals and cofactors;Copper metabolism;OXPHOS;OXPHOS assembly factors	Other
Q49B96	P13_MT_4_14_MID_F	24.0132	24.8289	0.967148	MID	F	P13	COX19	OXPHOS;Complex IV;CIV assembly factors;Metabolism;Metals and cofactors;Copper metabolism;OXPHOS;OXPHOS assembly factors	Other
Q49B96	P18_MT_4_19_MID_M	24.2108	24.8467	0.974409	MID	M	P18	COX19	OXPHOS;Complex IV;CIV assembly factors;Metabolism;Metals and cofactors;Copper metabolism;OXPHOS;OXPHOS assembly factors	Other
Q49B96	P19_MT_4_31_MID_M	24.1488	24.9059	0.969599	MID	M	P19	COX19	OXPHOS;Complex IV;CIV assembly factors;Metabolism;Metals and cofactors;Copper metabolism;OXPHOS;OXPHOS assembly factors	Other
Q49B96	P20_MT_4_38_MID_M	23.975	24.6658	0.971992	MID	M	P20	COX19	OXPHOS;Complex IV;CIV assembly factors;Metabolism;Metals and cofactors;Copper metabolism;OXPHOS;OXPHOS assembly factors	Other
Q49B96	P21_MT_4_26_MID_F	23.9975	24.8342	0.966307	MID	F	P21	COX19	OXPHOS;Complex IV;CIV assembly factors;Metabolism;Metals and cofactors;Copper metabolism;OXPHOS;OXPHOS assembly factors	Other
Q49B96	P23_MT_4_55_MID_M	23.4368	24.6981	0.94893	MID	M	P23	COX19	OXPHOS;Complex IV;CIV assembly factors;Metabolism;Metals and cofactors;Copper metabolism;OXPHOS;OXPHOS assembly factors	Other
Q49B96	P24_MT_4_62_MID_M	23.2955	24.7885	0.939768	MID	M	P24	COX19	OXPHOS;Complex IV;CIV assembly factors;Metabolism;Metals and cofactors;Copper metabolism;OXPHOS;OXPHOS assembly factors	Other
Q49B96	P25_MT_4_79_MID_M	24.1189	24.7836	0.973179	MID	M	P25	COX19	OXPHOS;Complex IV;CIV assembly factors;Metabolism;Metals and cofactors;Copper metabolism;OXPHOS;OXPHOS assembly factors	Other
Q49B96	P26_MT_4_83_MID_M	24.241	24.6438	0.983657	MID	M	P26	COX19	OXPHOS;Complex IV;CIV assembly factors;Metabolism;Metals and cofactors;Copper metabolism;OXPHOS;OXPHOS assembly factors	Other
Q49B96	P27_MT_4_91_MID_M	24.0574	24.6266	0.976887	MID	M	P27	COX19	OXPHOS;Complex IV;CIV assembly factors;Metabolism;Metals and cofactors;Copper metabolism;OXPHOS;OXPHOS assembly factors	Other
Q49B96	P28_MT_4_23_MID_M	24.0003	24.5463	0.977756	MID	M	P28	COX19	OXPHOS;Complex IV;CIV assembly factors;Metabolism;Metals and cofactors;Copper metabolism;OXPHOS;OXPHOS assembly factors	Other
Q49B96	P29_MT_4_43_MID_F	23.9746	24.7375	0.969159	MID	F	P29	COX19	OXPHOS;Complex IV;CIV assembly factors;Metabolism;Metals and cofactors;Copper metabolism;OXPHOS;OXPHOS assembly factors	Other
Q49B96	P32_MT_4_50_MID_F	23.6508	24.8877	0.950304	MID	F	P32	COX19	OXPHOS;Complex IV;CIV assembly factors;Metabolism;Metals and cofactors;Copper metabolism;OXPHOS;OXPHOS assembly factors	Other
Q49B96	P33_MT_4_67_MID_F	23.8619	24.6542	0.967863	MID	F	P33	COX19	OXPHOS;Complex IV;CIV assembly factors;Metabolism;Metals and cofactors;Copper metabolism;OXPHOS;OXPHOS assembly factors	Other
Q49B96	P39_MT_4_74_MID_F	23.6565	24.7149	0.957174	MID	F	P39	COX19	OXPHOS;Complex IV;CIV assembly factors;Metabolism;Metals and cofactors;Copper metabolism;OXPHOS;OXPHOS assembly factors	Other
Q49B96	P40_MT_4_86_MID_F	24.3811	24.782	0.983825	MID	F	P40	COX19	OXPHOS;Complex IV;CIV assembly factors;Metabolism;Metals and cofactors;Copper metabolism;OXPHOS;OXPHOS assembly factors	Other
Q49B96	P02_MT_1_35_POST_F	24.2769	24.6524	0.984766	POST	F	P02	COX19	OXPHOS;Complex IV;CIV assembly factors;Metabolism;Metals and cofactors;Copper metabolism;OXPHOS;OXPHOS assembly factors	Other
Q49B96	P03_MT_1_87_POST_F	24.1224	24.6575	0.978301	POST	F	P03	COX19	OXPHOS;Complex IV;CIV assembly factors;Metabolism;Metals and cofactors;Copper metabolism;OXPHOS;OXPHOS assembly factors	Other
Q49B96	P04_MT_1_80_POST_M	23.8715	24.5005	0.974328	POST	M	P04	COX19	OXPHOS;Complex IV;CIV assembly factors;Metabolism;Metals and cofactors;Copper metabolism;OXPHOS;OXPHOS assembly factors	Other
Q49B96	P05_MT_1_92_POST_M	24.1467	24.6574	0.979291	POST	M	P05	COX19	OXPHOS;Complex IV;CIV assembly factors;Metabolism;Metals and cofactors;Copper metabolism;OXPHOS;OXPHOS assembly factors	Other
Q49B96	P06_MT_1_84_POST_F	24.0008	24.8258	0.96677	POST	F	P06	COX19	OXPHOS;Complex IV;CIV assembly factors;Metabolism;Metals and cofactors;Copper metabolism;OXPHOS;OXPHOS assembly factors	Other
Q49B96	P08_MT_1_3_POST_M	24.0971	24.7827	0.972334	POST	M	P08	COX19	OXPHOS;Complex IV;CIV assembly factors;Metabolism;Metals and cofactors;Copper metabolism;OXPHOS;OXPHOS assembly factors	Other
Q49B96	P09_MT_1_20_POST_M	24.7517	24.8099	0.997653	POST	M	P09	COX19	OXPHOS;Complex IV;CIV assembly factors;Metabolism;Metals and cofactors;Copper metabolism;OXPHOS;OXPHOS assembly factors	Other
Q49B96	P10_MT_1_8_POST_F	24.4507	24.7823	0.98662	POST	F	P10	COX19	OXPHOS;Complex IV;CIV assembly factors;Metabolism;Metals and cofactors;Copper metabolism;OXPHOS;OXPHOS assembly factors	Other
Q49B96	P11_MT_1_32_POST_M	24.3442	24.9881	0.974231	POST	M	P11	COX19	OXPHOS;Complex IV;CIV assembly factors;Metabolism;Metals and cofactors;Copper metabolism;OXPHOS;OXPHOS assembly factors	Other
Q49B96	P14_MT_1_27_POST_F	24.5228	24.9413	0.983219	POST	F	P14	COX19	OXPHOS;Complex IV;CIV assembly factors;Metabolism;Metals and cofactors;Copper metabolism;OXPHOS;OXPHOS assembly factors	Other
Q49B96	P15_MT_1_15_POST_F	24.3661	24.7177	0.985778	POST	F	P15	COX19	OXPHOS;Complex IV;CIV assembly factors;Metabolism;Metals and cofactors;Copper metabolism;OXPHOS;OXPHOS assembly factors	Other
Q49B96	P16_MT_1_39_POST_M	24.0389	24.729	0.972094	POST	M	P16	COX19	OXPHOS;Complex IV;CIV assembly factors;Metabolism;Metals and cofactors;Copper metabolism;OXPHOS;OXPHOS assembly factors	Other
Q49B96	P17_MT_1_71_POST_M	24.2865	24.597	0.987375	POST	M	P17	COX19	OXPHOS;Complex IV;CIV assembly factors;Metabolism;Metals and cofactors;Copper metabolism;OXPHOS;OXPHOS assembly factors	Other
Q49B96	P22_MT_7_8_POST_F	23.9727	24.4463	0.980629	POST	F	P22	COX19	OXPHOS;Complex IV;CIV assembly factors;Metabolism;Metals and cofactors;Copper metabolism;OXPHOS;OXPHOS assembly factors	Other
Q49B96	P30_MT_7_3_POST_M	23.6192	24.465	0.965429	POST	M	P30	COX19	OXPHOS;Complex IV;CIV assembly factors;Metabolism;Metals and cofactors;Copper metabolism;OXPHOS;OXPHOS assembly factors	Other
Q49B96	P31_MT_1_44_POST_F	24.1412	24.7958	0.973602	POST	F	P31	COX19	OXPHOS;Complex IV;CIV assembly factors;Metabolism;Metals and cofactors;Copper metabolism;OXPHOS;OXPHOS assembly factors	Other
Q49B96	P34_MT_1_51_POST_F	24.775	24.8597	0.996595	POST	F	P34	COX19	OXPHOS;Complex IV;CIV assembly factors;Metabolism;Metals and cofactors;Copper metabolism;OXPHOS;OXPHOS assembly factors	Other
Q49B96	P35_MT_1_56_POST_M	24.6753	24.6955	0.999181	POST	M	P35	COX19	OXPHOS;Complex IV;CIV assembly factors;Metabolism;Metals and cofactors;Copper metabolism;OXPHOS;OXPHOS assembly factors	Other
Q49B96	P36_MT_1_63_POST_M	23.7755	24.6887	0.963012	POST	M	P36	COX19	OXPHOS;Complex IV;CIV assembly factors;Metabolism;Metals and cofactors;Copper metabolism;OXPHOS;OXPHOS assembly factors	Other
Q49B96	P37_MT_1_68_POST_F	23.8593	24.3747	0.978856	POST	F	P37	COX19	OXPHOS;Complex IV;CIV assembly factors;Metabolism;Metals and cofactors;Copper metabolism;OXPHOS;OXPHOS assembly factors	Other
Q49B96	P38_MT_1_75_POST_F	24.2774	24.6218	0.986014	POST	F	P38	COX19	OXPHOS;Complex IV;CIV assembly factors;Metabolism;Metals and cofactors;Copper metabolism;OXPHOS;OXPHOS assembly factors	Other
Q49B96	P01_MT_4_3_POST_M	24.1588	24.8436	0.972436	POST	M	P01	COX19	OXPHOS;Complex IV;CIV assembly factors;Metabolism;Metals and cofactors;Copper metabolism;OXPHOS;OXPHOS assembly factors	Other
Q49B96	P07_MT_4_8_POST_F	23.5091	24.9638	0.941731	POST	F	P07	COX19	OXPHOS;Complex IV;CIV assembly factors;Metabolism;Metals and cofactors;Copper metabolism;OXPHOS;OXPHOS assembly factors	Other
Q49B96	P12_MT_4_36_POST_F	24.4076	24.9422	0.978568	POST	F	P12	COX19	OXPHOS;Complex IV;CIV assembly factors;Metabolism;Metals and cofactors;Copper metabolism;OXPHOS;OXPHOS assembly factors	Other
Q49B96	P13_MT_4_15_POST_F	24.1584	24.7611	0.975661	POST	F	P13	COX19	OXPHOS;Complex IV;CIV assembly factors;Metabolism;Metals and cofactors;Copper metabolism;OXPHOS;OXPHOS assembly factors	Other
Q49B96	P18_MT_4_20_POST_M	24.3464	24.7962	0.981862	POST	M	P18	COX19	OXPHOS;Complex IV;CIV assembly factors;Metabolism;Metals and cofactors;Copper metabolism;OXPHOS;OXPHOS assembly factors	Other
Q49B96	P19_MT_4_32_POST_M	23.8992	24.7659	0.965004	POST	M	P19	COX19	OXPHOS;Complex IV;CIV assembly factors;Metabolism;Metals and cofactors;Copper metabolism;OXPHOS;OXPHOS assembly factors	Other
Q49B96	P20_MT_4_39_POST_M	24.0439	24.4981	0.98146	POST	M	P20	COX19	OXPHOS;Complex IV;CIV assembly factors;Metabolism;Metals and cofactors;Copper metabolism;OXPHOS;OXPHOS assembly factors	Other
Q49B96	P21_MT_4_27_POST_F	24.2103	24.5523	0.986068	POST	F	P21	COX19	OXPHOS;Complex IV;CIV assembly factors;Metabolism;Metals and cofactors;Copper metabolism;OXPHOS;OXPHOS assembly factors	Other
Q49B96	P23_MT_4_56_POST_M	23.5557	24.6014	0.957494	POST	M	P23	COX19	OXPHOS;Complex IV;CIV assembly factors;Metabolism;Metals and cofactors;Copper metabolism;OXPHOS;OXPHOS assembly factors	Other
Q49B96	P24_MT_4_63_POST_M	24.1566	24.7952	0.974246	POST	M	P24	COX19	OXPHOS;Complex IV;CIV assembly factors;Metabolism;Metals and cofactors;Copper metabolism;OXPHOS;OXPHOS assembly factors	Other
Q49B96	P25_MT_4_80_POST_M	23.857	24.5214	0.972902	POST	M	P25	COX19	OXPHOS;Complex IV;CIV assembly factors;Metabolism;Metals and cofactors;Copper metabolism;OXPHOS;OXPHOS assembly factors	Other
Q49B96	P26_MT_4_60_POST_M	23.8338	24.5296	0.971635	POST	M	P26	COX19	OXPHOS;Complex IV;CIV assembly factors;Metabolism;Metals and cofactors;Copper metabolism;OXPHOS;OXPHOS assembly factors	Other
Q49B96	P27_MT_4_92_POST_M	23.9098	24.5739	0.972976	POST	M	P27	COX19	OXPHOS;Complex IV;CIV assembly factors;Metabolism;Metals and cofactors;Copper metabolism;OXPHOS;OXPHOS assembly factors	Other
Q49B96	P28_MT_4_35_POST_M	24.0991	24.7356	0.974267	POST	M	P28	COX19	OXPHOS;Complex IV;CIV assembly factors;Metabolism;Metals and cofactors;Copper metabolism;OXPHOS;OXPHOS assembly factors	Other
Q49B96	P29_MT_4_44_POST_F	24.2216	24.5665	0.985961	POST	F	P29	COX19	OXPHOS;Complex IV;CIV assembly factors;Metabolism;Metals and cofactors;Copper metabolism;OXPHOS;OXPHOS assembly factors	Other
Q49B96	P32_MT_4_51_POST_F	23.9127	24.7327	0.966846	POST	F	P32	COX19	OXPHOS;Complex IV;CIV assembly factors;Metabolism;Metals and cofactors;Copper metabolism;OXPHOS;OXPHOS assembly factors	Other
Q49B96	P33_MT_4_68_POST_F	23.9199	24.7489	0.966504	POST	F	P33	COX19	OXPHOS;Complex IV;CIV assembly factors;Metabolism;Metals and cofactors;Copper metabolism;OXPHOS;OXPHOS assembly factors	Other
Q49B96	P39_MT_4_75_POST_F	23.9096	24.639	0.970394	POST	F	P39	COX19	OXPHOS;Complex IV;CIV assembly factors;Metabolism;Metals and cofactors;Copper metabolism;OXPHOS;OXPHOS assembly factors	Other
Q49B96	P40_MT_4_87_POST_F	24.5237	24.7062	0.992615	POST	F	P40	COX19	OXPHOS;Complex IV;CIV assembly factors;Metabolism;Metals and cofactors;Copper metabolism;OXPHOS;OXPHOS assembly factors	Other
Q49B96	P02_MT_1_12_3H_F	24.2217	24.7401	0.979045	3H	F	P02	COX19	OXPHOS;Complex IV;CIV assembly factors;Metabolism;Metals and cofactors;Copper metabolism;OXPHOS;OXPHOS assembly factors	Other
Q49B96	P03_MT_1_88_3H_F	23.7798	24.6303	0.96547	3H	F	P03	COX19	OXPHOS;Complex IV;CIV assembly factors;Metabolism;Metals and cofactors;Copper metabolism;OXPHOS;OXPHOS assembly factors	Other
Q49B96	P04_MT_1_81_3H_M	24.282	24.654	0.984909	3H	M	P04	COX19	OXPHOS;Complex IV;CIV assembly factors;Metabolism;Metals and cofactors;Copper metabolism;OXPHOS;OXPHOS assembly factors	Other
Q49B96	P05_MT_1_93_3H_M	24.0042	24.5265	0.978705	3H	M	P05	COX19	OXPHOS;Complex IV;CIV assembly factors;Metabolism;Metals and cofactors;Copper metabolism;OXPHOS;OXPHOS assembly factors	Other
Q49B96	P06_MT_1_83_3H_F	23.9764	24.7302	0.969519	3H	F	P06	COX19	OXPHOS;Complex IV;CIV assembly factors;Metabolism;Metals and cofactors;Copper metabolism;OXPHOS;OXPHOS assembly factors	Other
Q49B96	P08_MT_1_4_3H_M	24.1824	24.7528	0.976956	3H	M	P08	COX19	OXPHOS;Complex IV;CIV assembly factors;Metabolism;Metals and cofactors;Copper metabolism;OXPHOS;OXPHOS assembly factors	Other
Q49B96	P09_MT_1_21_3H_M	23.9718	24.8199	0.965832	3H	M	P09	COX19	OXPHOS;Complex IV;CIV assembly factors;Metabolism;Metals and cofactors;Copper metabolism;OXPHOS;OXPHOS assembly factors	Other
Q49B96	P10_MT_1_9_3H_F	24.4729	24.8646	0.984247	3H	F	P10	COX19	OXPHOS;Complex IV;CIV assembly factors;Metabolism;Metals and cofactors;Copper metabolism;OXPHOS;OXPHOS assembly factors	Other
Q49B96	P11_MT_1_33_3H_M	24.6109	24.8941	0.988621	3H	M	P11	COX19	OXPHOS;Complex IV;CIV assembly factors;Metabolism;Metals and cofactors;Copper metabolism;OXPHOS;OXPHOS assembly factors	Other
Q49B96	P14_MT_1_28_3H_F	24.6197	25.0826	0.981548	3H	F	P14	COX19	OXPHOS;Complex IV;CIV assembly factors;Metabolism;Metals and cofactors;Copper metabolism;OXPHOS;OXPHOS assembly factors	Other
Q49B96	P15_MT_1_16_3H_F	24.3058	24.8119	0.979604	3H	F	P15	COX19	OXPHOS;Complex IV;CIV assembly factors;Metabolism;Metals and cofactors;Copper metabolism;OXPHOS;OXPHOS assembly factors	Other
Q49B96	P16_MT_1_40_3H_M	24.1193	24.5877	0.980951	3H	M	P16	COX19	OXPHOS;Complex IV;CIV assembly factors;Metabolism;Metals and cofactors;Copper metabolism;OXPHOS;OXPHOS assembly factors	Other
Q49B96	P22_MT_7_9_3H_F	23.5324	24.3711	0.965586	3H	F	P22	COX19	OXPHOS;Complex IV;CIV assembly factors;Metabolism;Metals and cofactors;Copper metabolism;OXPHOS;OXPHOS assembly factors	Other
Q49B96	P30_MT_7_4_3H_M	23.3947	24.6175	0.950328	3H	M	P30	COX19	OXPHOS;Complex IV;CIV assembly factors;Metabolism;Metals and cofactors;Copper metabolism;OXPHOS;OXPHOS assembly factors	Other
Q49B96	P31_MT_1_45_3H_F	24.2698	24.8892	0.975117	3H	F	P31	COX19	OXPHOS;Complex IV;CIV assembly factors;Metabolism;Metals and cofactors;Copper metabolism;OXPHOS;OXPHOS assembly factors	Other
Q49B96	P34_MT_1_52_3H_F	24.75	24.8496	0.995993	3H	F	P34	COX19	OXPHOS;Complex IV;CIV assembly factors;Metabolism;Metals and cofactors;Copper metabolism;OXPHOS;OXPHOS assembly factors	Other
Q49B96	P35_MT_1_57_3H_M	24.7049	24.9479	0.99026	3H	M	P35	COX19	OXPHOS;Complex IV;CIV assembly factors;Metabolism;Metals and cofactors;Copper metabolism;OXPHOS;OXPHOS assembly factors	Other
Q49B96	P36_MT_1_64_3H_M	23.9045	24.6085	0.971391	3H	M	P36	COX19	OXPHOS;Complex IV;CIV assembly factors;Metabolism;Metals and cofactors;Copper metabolism;OXPHOS;OXPHOS assembly factors	Other
Q49B96	P37_MT_1_69_3H_F	24.354	24.7998	0.982024	3H	F	P37	COX19	OXPHOS;Complex IV;CIV assembly factors;Metabolism;Metals and cofactors;Copper metabolism;OXPHOS;OXPHOS assembly factors	Other
Q49B96	P38_MT_1_76_3H_F	24.2846	24.6393	0.985603	3H	F	P38	COX19	OXPHOS;Complex IV;CIV assembly factors;Metabolism;Metals and cofactors;Copper metabolism;OXPHOS;OXPHOS assembly factors	Other
Q49B96	P01_MT_4_4_3H_M	23.9332	24.9517	0.959183	3H	M	P01	COX19	OXPHOS;Complex IV;CIV assembly factors;Metabolism;Metals and cofactors;Copper metabolism;OXPHOS;OXPHOS assembly factors	Other
Q49B96	P07_MT_4_9_3H_F	24.205	25.0777	0.965199	3H	F	P07	COX19	OXPHOS;Complex IV;CIV assembly factors;Metabolism;Metals and cofactors;Copper metabolism;OXPHOS;OXPHOS assembly factors	Other
Q49B96	P12_MT_4_48_3H_F	24.3277	24.9191	0.976265	3H	F	P12	COX19	OXPHOS;Complex IV;CIV assembly factors;Metabolism;Metals and cofactors;Copper metabolism;OXPHOS;OXPHOS assembly factors	Other
Q49B96	P13_MT_4_16_3H_F	24.2683	24.6356	0.98509	3H	F	P13	COX19	OXPHOS;Complex IV;CIV assembly factors;Metabolism;Metals and cofactors;Copper metabolism;OXPHOS;OXPHOS assembly factors	Other
Q49B96	P18_MT_4_21_3H_M	24.4148	24.944	0.978785	3H	M	P18	COX19	OXPHOS;Complex IV;CIV assembly factors;Metabolism;Metals and cofactors;Copper metabolism;OXPHOS;OXPHOS assembly factors	Other
Q49B96	P19_MT_4_33_3H_M	23.7286	24.8503	0.954862	3H	M	P19	COX19	OXPHOS;Complex IV;CIV assembly factors;Metabolism;Metals and cofactors;Copper metabolism;OXPHOS;OXPHOS assembly factors	Other
Q49B96	P20_MT_4_40_3H_M	24.195	24.6639	0.980987	3H	M	P20	COX19	OXPHOS;Complex IV;CIV assembly factors;Metabolism;Metals and cofactors;Copper metabolism;OXPHOS;OXPHOS assembly factors	Other
Q49B96	P21_MT_4_28_3H_F	23.8224	24.6382	0.966887	3H	F	P21	COX19	OXPHOS;Complex IV;CIV assembly factors;Metabolism;Metals and cofactors;Copper metabolism;OXPHOS;OXPHOS assembly factors	Other
Q49B96	P23_MT_4_57_3H_M	23.9447	24.6996	0.969438	3H	M	P23	COX19	OXPHOS;Complex IV;CIV assembly factors;Metabolism;Metals and cofactors;Copper metabolism;OXPHOS;OXPHOS assembly factors	Other
Q49B96	P24_MT_4_64_3H_M	23.8631	24.7511	0.964122	3H	M	P24	COX19	OXPHOS;Complex IV;CIV assembly factors;Metabolism;Metals and cofactors;Copper metabolism;OXPHOS;OXPHOS assembly factors	Other
Q49B96	P25_MT_4_81_3H_M	24.2273	24.7831	0.977575	3H	M	P25	COX19	OXPHOS;Complex IV;CIV assembly factors;Metabolism;Metals and cofactors;Copper metabolism;OXPHOS;OXPHOS assembly factors	Other
Q49B96	P26_MT_4_72_3H_M	23.5716	24.539	0.960578	3H	M	P26	COX19	OXPHOS;Complex IV;CIV assembly factors;Metabolism;Metals and cofactors;Copper metabolism;OXPHOS;OXPHOS assembly factors	Other
Q49B96	P27_MT_4_93_3H_M	24.4014	24.8192	0.983166	3H	M	P27	COX19	OXPHOS;Complex IV;CIV assembly factors;Metabolism;Metals and cofactors;Copper metabolism;OXPHOS;OXPHOS assembly factors	Other
Q49B96	P28_MT_4_12_3H_M	24.3654	24.7363	0.985006	3H	M	P28	COX19	OXPHOS;Complex IV;CIV assembly factors;Metabolism;Metals and cofactors;Copper metabolism;OXPHOS;OXPHOS assembly factors	Other
Q49B96	P29_MT_4_45_3H_F	23.9833	24.5307	0.977682	3H	F	P29	COX19	OXPHOS;Complex IV;CIV assembly factors;Metabolism;Metals and cofactors;Copper metabolism;OXPHOS;OXPHOS assembly factors	Other
Q49B96	P32_MT_4_52_3H_F	23.9959	24.8174	0.966896	3H	F	P32	COX19	OXPHOS;Complex IV;CIV assembly factors;Metabolism;Metals and cofactors;Copper metabolism;OXPHOS;OXPHOS assembly factors	Other
Q49B96	P33_MT_4_69_3H_F	23.8736	24.7273	0.965475	3H	F	P33	COX19	OXPHOS;Complex IV;CIV assembly factors;Metabolism;Metals and cofactors;Copper metabolism;OXPHOS;OXPHOS assembly factors	Other
Q49B96	P39_MT_4_76_3H_F	23.8108	24.539	0.970325	3H	F	P39	COX19	OXPHOS;Complex IV;CIV assembly factors;Metabolism;Metals and cofactors;Copper metabolism;OXPHOS;OXPHOS assembly factors	Other
Q49B96	P40_MT_4_88_3H_F	24.1901	24.6612	0.9809	3H	F	P40	COX19	OXPHOS;Complex IV;CIV assembly factors;Metabolism;Metals and cofactors;Copper metabolism;OXPHOS;OXPHOS assembly factors	Other
Q49B96	P02_MT_1_24_8WK_F	24.4221	24.7096	0.988364	8WK	F	P02	COX19	OXPHOS;Complex IV;CIV assembly factors;Metabolism;Metals and cofactors;Copper metabolism;OXPHOS;OXPHOS assembly factors	Other
Q49B96	P03_MT_1_89_8WK_F	24.2339	24.6738	0.982174	8WK	F	P03	COX19	OXPHOS;Complex IV;CIV assembly factors;Metabolism;Metals and cofactors;Copper metabolism;OXPHOS;OXPHOS assembly factors	Other
Q49B96	P04_MT_1_82_8WK_M	23.9793	24.5896	0.975182	8WK	M	P04	COX19	OXPHOS;Complex IV;CIV assembly factors;Metabolism;Metals and cofactors;Copper metabolism;OXPHOS;OXPHOS assembly factors	Other
Q49B96	P05_MT_1_94_8WK_M	23.998	24.7286	0.970455	8WK	M	P05	COX19	OXPHOS;Complex IV;CIV assembly factors;Metabolism;Metals and cofactors;Copper metabolism;OXPHOS;OXPHOS assembly factors	Other
Q49B96	P06_MT_1_95_8WK_F	24.3308	24.7623	0.982574	8WK	F	P06	COX19	OXPHOS;Complex IV;CIV assembly factors;Metabolism;Metals and cofactors;Copper metabolism;OXPHOS;OXPHOS assembly factors	Other
Q49B96	P08_MT_1_5_8WK_M	24.0956	24.9352	0.966329	8WK	M	P08	COX19	OXPHOS;Complex IV;CIV assembly factors;Metabolism;Metals and cofactors;Copper metabolism;OXPHOS;OXPHOS assembly factors	Other
Q49B96	P09_MT_1_22_8WK_M	24.2101	24.7225	0.979272	8WK	M	P09	COX19	OXPHOS;Complex IV;CIV assembly factors;Metabolism;Metals and cofactors;Copper metabolism;OXPHOS;OXPHOS assembly factors	Other
Q49B96	P10_MT_1_10_8WK_F	24.6377	24.9165	0.988809	8WK	F	P10	COX19	OXPHOS;Complex IV;CIV assembly factors;Metabolism;Metals and cofactors;Copper metabolism;OXPHOS;OXPHOS assembly factors	Other
Q49B96	P11_MT_1_34_8WK_M	24.3582	24.8257	0.981167	8WK	M	P11	COX19	OXPHOS;Complex IV;CIV assembly factors;Metabolism;Metals and cofactors;Copper metabolism;OXPHOS;OXPHOS assembly factors	Other
Q49B96	P14_MT_1_29_8WK_F	24.463	24.8432	0.984696	8WK	F	P14	COX19	OXPHOS;Complex IV;CIV assembly factors;Metabolism;Metals and cofactors;Copper metabolism;OXPHOS;OXPHOS assembly factors	Other
Q49B96	P15_MT_1_17_8WK_F	24.3128	24.7941	0.980587	8WK	F	P15	COX19	OXPHOS;Complex IV;CIV assembly factors;Metabolism;Metals and cofactors;Copper metabolism;OXPHOS;OXPHOS assembly factors	Other
Q49B96	P16_MT_1_41_8WK_M	24.205	24.7947	0.976219	8WK	M	P16	COX19	OXPHOS;Complex IV;CIV assembly factors;Metabolism;Metals and cofactors;Copper metabolism;OXPHOS;OXPHOS assembly factors	Other
Q49B96	P17_MT_1_96_8WK_M_R	24.0096	24.7768	0.969037	8WK	M	P17	COX19	OXPHOS;Complex IV;CIV assembly factors;Metabolism;Metals and cofactors;Copper metabolism;OXPHOS;OXPHOS assembly factors	Other
Q49B96	P30_MT_7_5_8WK_M	23.2002	24.3748	0.951812	8WK	M	P30	COX19	OXPHOS;Complex IV;CIV assembly factors;Metabolism;Metals and cofactors;Copper metabolism;OXPHOS;OXPHOS assembly factors	Other
Q49B96	P31_MT_1_46_8WK_F	24.2592	24.94	0.972702	8WK	F	P31	COX19	OXPHOS;Complex IV;CIV assembly factors;Metabolism;Metals and cofactors;Copper metabolism;OXPHOS;OXPHOS assembly factors	Other
Q49B96	P34_MT_1_53_8WK_F	24.7429	24.9106	0.993265	8WK	F	P34	COX19	OXPHOS;Complex IV;CIV assembly factors;Metabolism;Metals and cofactors;Copper metabolism;OXPHOS;OXPHOS assembly factors	Other
Q49B96	P35_MT_1_58_8WK_M	24.6326	24.9532	0.987153	8WK	M	P35	COX19	OXPHOS;Complex IV;CIV assembly factors;Metabolism;Metals and cofactors;Copper metabolism;OXPHOS;OXPHOS assembly factors	Other
Q49B96	P36_MT_1_65_8WK_M	23.5314	24.6399	0.955009	8WK	M	P36	COX19	OXPHOS;Complex IV;CIV assembly factors;Metabolism;Metals and cofactors;Copper metabolism;OXPHOS;OXPHOS assembly factors	Other
Q49B96	P37_MT_1_70_8WK_F	24.0398	24.8593	0.967035	8WK	F	P37	COX19	OXPHOS;Complex IV;CIV assembly factors;Metabolism;Metals and cofactors;Copper metabolism;OXPHOS;OXPHOS assembly factors	Other
Q49B96	P38_MT_1_77_8WK_F	24.2671	24.7111	0.982032	8WK	F	P38	COX19	OXPHOS;Complex IV;CIV assembly factors;Metabolism;Metals and cofactors;Copper metabolism;OXPHOS;OXPHOS assembly factors	Other
Q49B96	P01_MT_4_5_8WK_M	24.1441	24.8306	0.972351	8WK	M	P01	COX19	OXPHOS;Complex IV;CIV assembly factors;Metabolism;Metals and cofactors;Copper metabolism;OXPHOS;OXPHOS assembly factors	Other
Q49B96	P07_MT_4_10_8WK_F	24.1502	24.8343	0.97245	8WK	F	P07	COX19	OXPHOS;Complex IV;CIV assembly factors;Metabolism;Metals and cofactors;Copper metabolism;OXPHOS;OXPHOS assembly factors	Other
Q49B96	P13_MT_4_17_8WK_F	24.0316	24.6592	0.974549	8WK	F	P13	COX19	OXPHOS;Complex IV;CIV assembly factors;Metabolism;Metals and cofactors;Copper metabolism;OXPHOS;OXPHOS assembly factors	Other
Q49B96	P18_MT_4_22_8WK_M	23.9877	24.8699	0.96453	8WK	M	P18	COX19	OXPHOS;Complex IV;CIV assembly factors;Metabolism;Metals and cofactors;Copper metabolism;OXPHOS;OXPHOS assembly factors	Other
Q49B96	P19_MT_4_34_8WK_M	23.6933	24.8622	0.952983	8WK	M	P19	COX19	OXPHOS;Complex IV;CIV assembly factors;Metabolism;Metals and cofactors;Copper metabolism;OXPHOS;OXPHOS assembly factors	Other
Q49B96	P20_MT_4_41_8WK_M	24.3212	24.53	0.991488	8WK	M	P20	COX19	OXPHOS;Complex IV;CIV assembly factors;Metabolism;Metals and cofactors;Copper metabolism;OXPHOS;OXPHOS assembly factors	Other
Q49B96	P21_MT_4_29_8WK_F	23.9795	24.9013	0.962982	8WK	F	P21	COX19	OXPHOS;Complex IV;CIV assembly factors;Metabolism;Metals and cofactors;Copper metabolism;OXPHOS;OXPHOS assembly factors	Other
Q49B96	P23_MT_4_58_8WK_M	23.7761	24.6388	0.964986	8WK	M	P23	COX19	OXPHOS;Complex IV;CIV assembly factors;Metabolism;Metals and cofactors;Copper metabolism;OXPHOS;OXPHOS assembly factors	Other
Q49B96	P24_MT_4_65_8WK_M	24.0721	24.7988	0.970693	8WK	M	P24	COX19	OXPHOS;Complex IV;CIV assembly factors;Metabolism;Metals and cofactors;Copper metabolism;OXPHOS;OXPHOS assembly factors	Other
Q49B96	P25_MT_4_82_8WK_M	24.0001	24.8533	0.965671	8WK	M	P25	COX19	OXPHOS;Complex IV;CIV assembly factors;Metabolism;Metals and cofactors;Copper metabolism;OXPHOS;OXPHOS assembly factors	Other
Q49B96	P27_MT_4_94_8WK_M	23.9525	24.5399	0.976061	8WK	M	P27	COX19	OXPHOS;Complex IV;CIV assembly factors;Metabolism;Metals and cofactors;Copper metabolism;OXPHOS;OXPHOS assembly factors	Other
Q49B96	P28_MT_4_24_8WK_M	23.875	24.5635	0.971971	8WK	M	P28	COX19	OXPHOS;Complex IV;CIV assembly factors;Metabolism;Metals and cofactors;Copper metabolism;OXPHOS;OXPHOS assembly factors	Other
Q49B96	P29_MT_4_46_8WK_F	24.1798	24.8134	0.974468	8WK	F	P29	COX19	OXPHOS;Complex IV;CIV assembly factors;Metabolism;Metals and cofactors;Copper metabolism;OXPHOS;OXPHOS assembly factors	Other
Q49B96	P32_MT_4_53_8WK_F	24.01	24.8477	0.966286	8WK	F	P32	COX19	OXPHOS;Complex IV;CIV assembly factors;Metabolism;Metals and cofactors;Copper metabolism;OXPHOS;OXPHOS assembly factors	Other
Q49B96	P33_MT_4_70_8WK_F	24.1994	24.796	0.975938	8WK	F	P33	COX19	OXPHOS;Complex IV;CIV assembly factors;Metabolism;Metals and cofactors;Copper metabolism;OXPHOS;OXPHOS assembly factors	Other
Q49B96	P39_MT_4_77_8WK_F	24.0146	24.8649	0.965804	8WK	F	P39	COX19	OXPHOS;Complex IV;CIV assembly factors;Metabolism;Metals and cofactors;Copper metabolism;OXPHOS;OXPHOS assembly factors	Other
Q49B96	P40_MT_4_89_8WK_F	24.3792	24.8618	0.980587	8WK	F	P40	COX19	OXPHOS;Complex IV;CIV assembly factors;Metabolism;Metals and cofactors;Copper metabolism;OXPHOS;OXPHOS assembly factors	Other
Q4G176	P02_MT_1_11_PRE_F	20.7781	24.7566	0.839295	PRE	F	P02	ACSF3	Metabolism;Lipid metabolism;Type II fatty acid synthesis	Other
Q4G176	P03_MT_1_85_PRE_F	21.1763	24.8177	0.853273	PRE	F	P03	ACSF3	Metabolism;Lipid metabolism;Type II fatty acid synthesis	Other
Q4G176	P04_MT_1_78_PRE_M	20.7856	24.7552	0.839648	PRE	M	P04	ACSF3	Metabolism;Lipid metabolism;Type II fatty acid synthesis	Other
Q4G176	P05_MT_1_90_PRE_M	20.4382	24.9413	0.819453	PRE	M	P05	ACSF3	Metabolism;Lipid metabolism;Type II fatty acid synthesis	Other
Q4G176	P06_MT_1_60_PRE_F	19.8851	24.8197	0.801182	PRE	F	P06	ACSF3	Metabolism;Lipid metabolism;Type II fatty acid synthesis	Other
Q4G176	P08_MT_1_1_PRE_M	21.6226	24.9913	0.865205	PRE	M	P08	ACSF3	Metabolism;Lipid metabolism;Type II fatty acid synthesis	Other
Q4G176	P09_MT_1_18_PRE_M	21.5036	24.9238	0.862775	PRE	M	P09	ACSF3	Metabolism;Lipid metabolism;Type II fatty acid synthesis	Other
Q4G176	P10_MT_1_6_PRE_F	21.4301	24.8522	0.862302	PRE	F	P10	ACSF3	Metabolism;Lipid metabolism;Type II fatty acid synthesis	Other
Q4G176	P11_MT_1_30_PRE_M	20.9243	24.9844	0.837497	PRE	M	P11	ACSF3	Metabolism;Lipid metabolism;Type II fatty acid synthesis	Other
Q4G176	P14_MT_1_25_PRE_F	21.1158	24.7606	0.852797	PRE	F	P14	ACSF3	Metabolism;Lipid metabolism;Type II fatty acid synthesis	Other
Q4G176	P15_MT_1_13_PRE_F	20.6091	24.8222	0.83027	PRE	F	P15	ACSF3	Metabolism;Lipid metabolism;Type II fatty acid synthesis	Other
Q4G176	P16_MT_1_37_PRE_M	20.7309	24.6165	0.842154	PRE	M	P16	ACSF3	Metabolism;Lipid metabolism;Type II fatty acid synthesis	Other
Q4G176	P17_MT_1_47_PRE_M	20.8454	24.8371	0.839285	PRE	M	P17	ACSF3	Metabolism;Lipid metabolism;Type II fatty acid synthesis	Other
Q4G176	P22_MT_7_6_PRE_F	19.6158	24.6795	0.794821	PRE	F	P22	ACSF3	Metabolism;Lipid metabolism;Type II fatty acid synthesis	Other
Q4G176	P30_MT_7_1_PRE_M	20.7763	24.6701	0.842164	PRE	M	P30	ACSF3	Metabolism;Lipid metabolism;Type II fatty acid synthesis	Other
Q4G176	P31_MT_1_42_PRE_F	21.1804	24.8288	0.853056	PRE	F	P31	ACSF3	Metabolism;Lipid metabolism;Type II fatty acid synthesis	Other
Q4G176	P34_MT_1_49_PRE_F	20.9258	24.7954	0.843939	PRE	F	P34	ACSF3	Metabolism;Lipid metabolism;Type II fatty acid synthesis	Other
Q4G176	P35_MT_1_54_PRE_M	21.2369	24.9356	0.851668	PRE	M	P35	ACSF3	Metabolism;Lipid metabolism;Type II fatty acid synthesis	Other
Q4G176	P36_MT_1_61_PRE_M	20.7032	24.7896	0.835158	PRE	M	P36	ACSF3	Metabolism;Lipid metabolism;Type II fatty acid synthesis	Other
Q4G176	P37_MT_1_66_PRE_F	20.5051	24.4433	0.838882	PRE	F	P37	ACSF3	Metabolism;Lipid metabolism;Type II fatty acid synthesis	Other
Q4G176	P38_MT_1_73_PRE_F	21.1428	24.8418	0.851098	PRE	F	P38	ACSF3	Metabolism;Lipid metabolism;Type II fatty acid synthesis	Other
Q4G176	P01_MT_4_1_PRE_M	21.2791	24.8609	0.855927	PRE	M	P01	ACSF3	Metabolism;Lipid metabolism;Type II fatty acid synthesis	Other
Q4G176	P07_MT_4_6_PRE_F	21.1243	25.0306	0.843941	PRE	F	P07	ACSF3	Metabolism;Lipid metabolism;Type II fatty acid synthesis	Other
Q4G176	P12_MT_4_47_PRE_F	20.715	24.7408	0.837279	PRE	F	P12	ACSF3	Metabolism;Lipid metabolism;Type II fatty acid synthesis	Other
Q4G176	P13_MT_4_13_PRE_F	21.3203	24.8116	0.859287	PRE	F	P13	ACSF3	Metabolism;Lipid metabolism;Type II fatty acid synthesis	Other
Q4G176	P18_MT_4_18_PRE_M	20.4611	24.921	0.821039	PRE	M	P18	ACSF3	Metabolism;Lipid metabolism;Type II fatty acid synthesis	Other
Q4G176	P19_MT_4_30_PRE_M	20.989	24.9591	0.840939	PRE	M	P19	ACSF3	Metabolism;Lipid metabolism;Type II fatty acid synthesis	Other
Q4G176	P20_MT_4_37_PRE_M	20.8317	24.6652	0.844581	PRE	M	P20	ACSF3	Metabolism;Lipid metabolism;Type II fatty acid synthesis	Other
Q4G176	P21_MT_4_25_PRE_F	20.9604	24.7911	0.84548	PRE	F	P21	ACSF3	Metabolism;Lipid metabolism;Type II fatty acid synthesis	Other
Q4G176	P23_MT_4_54_PRE_M	21.3917	24.7757	0.863417	PRE	M	P23	ACSF3	Metabolism;Lipid metabolism;Type II fatty acid synthesis	Other
Q4G176	P24_MT_4_61_PRE_M	21.1644	24.9147	0.849474	PRE	M	P24	ACSF3	Metabolism;Lipid metabolism;Type II fatty acid synthesis	Other
Q4G176	P25_MT_4_78_PRE_M	20.9731	24.8784	0.843023	PRE	M	P25	ACSF3	Metabolism;Lipid metabolism;Type II fatty acid synthesis	Other
Q4G176	P26_MT_4_71_PRE_M	21.0458	24.6171	0.854924	PRE	M	P26	ACSF3	Metabolism;Lipid metabolism;Type II fatty acid synthesis	Other
Q4G176	P27_MT_4_90_PRE_M	21.0189	24.8238	0.84672	PRE	M	P27	ACSF3	Metabolism;Lipid metabolism;Type II fatty acid synthesis	Other
Q4G176	P28_MT_4_11_PRE_M	20.2349	24.7316	0.818181	PRE	M	P28	ACSF3	Metabolism;Lipid metabolism;Type II fatty acid synthesis	Other
Q4G176	P29_MT_4_42_PRE_F	21.4718	24.8023	0.865718	PRE	F	P29	ACSF3	Metabolism;Lipid metabolism;Type II fatty acid synthesis	Other
Q4G176	P32_MT_4_49_PRE_F	21.1193	24.8919	0.84844	PRE	F	P32	ACSF3	Metabolism;Lipid metabolism;Type II fatty acid synthesis	Other
Q4G176	P33_MT_4_66_PRE_F	21.1703	24.7009	0.857066	PRE	F	P33	ACSF3	Metabolism;Lipid metabolism;Type II fatty acid synthesis	Other
Q4G176	P39_MT_4_73_PRE_F	20.9156	24.7587	0.84478	PRE	F	P39	ACSF3	Metabolism;Lipid metabolism;Type II fatty acid synthesis	Other
Q4G176	P40_MT_4_85_PRE_F	20.786	24.9041	0.834641	PRE	F	P40	ACSF3	Metabolism;Lipid metabolism;Type II fatty acid synthesis	Other
Q4G176	P02_MT_1_23_MID_F	20.9855	24.5836	0.853639	MID	F	P02	ACSF3	Metabolism;Lipid metabolism;Type II fatty acid synthesis	Other
Q4G176	P03_MT_1_86_MID_F	21.0591	24.8302	0.848122	MID	F	P03	ACSF3	Metabolism;Lipid metabolism;Type II fatty acid synthesis	Other
Q4G176	P04_MT_1_79_MID_M	20.7429	24.8173	0.835822	MID	M	P04	ACSF3	Metabolism;Lipid metabolism;Type II fatty acid synthesis	Other
Q4G176	P05_MT_1_91_MID_M	21.2936	24.7992	0.858642	MID	M	P05	ACSF3	Metabolism;Lipid metabolism;Type II fatty acid synthesis	Other
Q4G176	P06_MT_1_72_MID_F	20.5761	24.8237	0.82889	MID	F	P06	ACSF3	Metabolism;Lipid metabolism;Type II fatty acid synthesis	Other
Q4G176	P08_MT_1_2_MID_M	21.4147	25.0592	0.854566	MID	M	P08	ACSF3	Metabolism;Lipid metabolism;Type II fatty acid synthesis	Other
Q4G176	P09_MT_1_19_MID_M	21.577	24.898	0.866618	MID	M	P09	ACSF3	Metabolism;Lipid metabolism;Type II fatty acid synthesis	Other
Q4G176	P10_MT_1_7_MID_F	21.3172	24.8314	0.858477	MID	F	P10	ACSF3	Metabolism;Lipid metabolism;Type II fatty acid synthesis	Other
Q4G176	P11_MT_1_31_MID_M	20.6553	24.8936	0.829741	MID	M	P11	ACSF3	Metabolism;Lipid metabolism;Type II fatty acid synthesis	Other
Q4G176	P14_MT_1_26_MID_F	20.7971	24.8351	0.837406	MID	F	P14	ACSF3	Metabolism;Lipid metabolism;Type II fatty acid synthesis	Other
Q4G176	P15_MT_1_14_MID_F	20.7302	24.6957	0.839426	MID	F	P15	ACSF3	Metabolism;Lipid metabolism;Type II fatty acid synthesis	Other
Q4G176	P16_MT_1_38_MID_M	20.7585	24.6514	0.842082	MID	M	P16	ACSF3	Metabolism;Lipid metabolism;Type II fatty acid synthesis	Other
Q4G176	P17_MT_1_59_MID_M	20.2985	24.6763	0.822591	MID	M	P17	ACSF3	Metabolism;Lipid metabolism;Type II fatty acid synthesis	Other
Q4G176	P22_MT_7_7_MID_F	20.9767	24.5842	0.853258	MID	F	P22	ACSF3	Metabolism;Lipid metabolism;Type II fatty acid synthesis	Other
Q4G176	P30_MT_7_2_MID_M	20.782	24.5432	0.846751	MID	M	P30	ACSF3	Metabolism;Lipid metabolism;Type II fatty acid synthesis	Other
Q4G176	P31_MT_1_43_MID_F	21.3062	24.6519	0.864285	MID	F	P31	ACSF3	Metabolism;Lipid metabolism;Type II fatty acid synthesis	Other
Q4G176	P34_MT_1_50_MID_F	20.8895	24.9158	0.838403	MID	F	P34	ACSF3	Metabolism;Lipid metabolism;Type II fatty acid synthesis	Other
Q4G176	P35_MT_1_55_MID_M	20.8014	24.7092	0.84185	MID	M	P35	ACSF3	Metabolism;Lipid metabolism;Type II fatty acid synthesis	Other
Q4G176	P36_MT_1_62_MID_M	21.6447	24.8682	0.870377	MID	M	P36	ACSF3	Metabolism;Lipid metabolism;Type II fatty acid synthesis	Other
Q4G176	P37_MT_1_67_MID_F	20.8913	24.7505	0.844075	MID	F	P37	ACSF3	Metabolism;Lipid metabolism;Type II fatty acid synthesis	Other
Q4G176	P38_MT_1_74_MID_F	21.2166	24.7153	0.858442	MID	F	P38	ACSF3	Metabolism;Lipid metabolism;Type II fatty acid synthesis	Other
Q4G176	P01_MT_4_2_MID_M	21.3679	24.7966	0.861727	MID	M	P01	ACSF3	Metabolism;Lipid metabolism;Type II fatty acid synthesis	Other
Q4G176	P07_MT_4_7_MID_F	20.8282	24.6838	0.843802	MID	F	P07	ACSF3	Metabolism;Lipid metabolism;Type II fatty acid synthesis	Other
Q4G176	P12_MT_4_59_MID_F	21.5505	24.952	0.863679	MID	F	P12	ACSF3	Metabolism;Lipid metabolism;Type II fatty acid synthesis	Other
Q4G176	P13_MT_4_14_MID_F	21.3848	24.8289	0.861287	MID	F	P13	ACSF3	Metabolism;Lipid metabolism;Type II fatty acid synthesis	Other
Q4G176	P18_MT_4_19_MID_M	20.585	24.8467	0.828482	MID	M	P18	ACSF3	Metabolism;Lipid metabolism;Type II fatty acid synthesis	Other
Q4G176	P19_MT_4_31_MID_M	21.209	24.9059	0.851565	MID	M	P19	ACSF3	Metabolism;Lipid metabolism;Type II fatty acid synthesis	Other
Q4G176	P20_MT_4_38_MID_M	20.9108	24.6658	0.847763	MID	M	P20	ACSF3	Metabolism;Lipid metabolism;Type II fatty acid synthesis	Other
Q4G176	P21_MT_4_26_MID_F	20.7636	24.8342	0.836087	MID	F	P21	ACSF3	Metabolism;Lipid metabolism;Type II fatty acid synthesis	Other
Q4G176	P23_MT_4_55_MID_M	21.1486	24.6981	0.856286	MID	M	P23	ACSF3	Metabolism;Lipid metabolism;Type II fatty acid synthesis	Other
Q4G176	P24_MT_4_62_MID_M	21.2111	24.7885	0.855684	MID	M	P24	ACSF3	Metabolism;Lipid metabolism;Type II fatty acid synthesis	Other
Q4G176	P25_MT_4_79_MID_M	20.741	24.7836	0.836886	MID	M	P25	ACSF3	Metabolism;Lipid metabolism;Type II fatty acid synthesis	Other
Q4G176	P26_MT_4_83_MID_M	20.7737	24.6438	0.842957	MID	M	P26	ACSF3	Metabolism;Lipid metabolism;Type II fatty acid synthesis	Other
Q4G176	P27_MT_4_91_MID_M	20.8982	24.6266	0.848603	MID	M	P27	ACSF3	Metabolism;Lipid metabolism;Type II fatty acid synthesis	Other
Q4G176	P28_MT_4_23_MID_M	20.5971	24.5463	0.839113	MID	M	P28	ACSF3	Metabolism;Lipid metabolism;Type II fatty acid synthesis	Other
Q4G176	P29_MT_4_43_MID_F	20.8867	24.7375	0.844335	MID	F	P29	ACSF3	Metabolism;Lipid metabolism;Type II fatty acid synthesis	Other
Q4G176	P32_MT_4_50_MID_F	21.3455	24.8877	0.857675	MID	F	P32	ACSF3	Metabolism;Lipid metabolism;Type II fatty acid synthesis	Other
Q4G176	P33_MT_4_67_MID_F	20.9713	24.6542	0.850619	MID	F	P33	ACSF3	Metabolism;Lipid metabolism;Type II fatty acid synthesis	Other
Q4G176	P39_MT_4_74_MID_F	21.0396	24.7149	0.851294	MID	F	P39	ACSF3	Metabolism;Lipid metabolism;Type II fatty acid synthesis	Other
Q4G176	P40_MT_4_86_MID_F	20.3671	24.782	0.821853	MID	F	P40	ACSF3	Metabolism;Lipid metabolism;Type II fatty acid synthesis	Other
Q4G176	P02_MT_1_35_POST_F	20.8835	24.6524	0.847116	POST	F	P02	ACSF3	Metabolism;Lipid metabolism;Type II fatty acid synthesis	Other
Q4G176	P03_MT_1_87_POST_F	21.1775	24.6575	0.858867	POST	F	P03	ACSF3	Metabolism;Lipid metabolism;Type II fatty acid synthesis	Other
Q4G176	P04_MT_1_80_POST_M	20.9415	24.5005	0.854736	POST	M	P04	ACSF3	Metabolism;Lipid metabolism;Type II fatty acid synthesis	Other
Q4G176	P05_MT_1_92_POST_M	20.8324	24.6574	0.844873	POST	M	P05	ACSF3	Metabolism;Lipid metabolism;Type II fatty acid synthesis	Other
Q4G176	P06_MT_1_84_POST_F	20.3349	24.8258	0.819102	POST	F	P06	ACSF3	Metabolism;Lipid metabolism;Type II fatty acid synthesis	Other
Q4G176	P08_MT_1_3_POST_M	21.0328	24.7827	0.848691	POST	M	P08	ACSF3	Metabolism;Lipid metabolism;Type II fatty acid synthesis	Other
Q4G176	P09_MT_1_20_POST_M	20.6456	24.8099	0.832151	POST	M	P09	ACSF3	Metabolism;Lipid metabolism;Type II fatty acid synthesis	Other
Q4G176	P10_MT_1_8_POST_F	21.1953	24.7823	0.855258	POST	F	P10	ACSF3	Metabolism;Lipid metabolism;Type II fatty acid synthesis	Other
Q4G176	P11_MT_1_32_POST_M	20.9594	24.9881	0.838776	POST	M	P11	ACSF3	Metabolism;Lipid metabolism;Type II fatty acid synthesis	Other
Q4G176	P14_MT_1_27_POST_F	21.2534	24.9413	0.852138	POST	F	P14	ACSF3	Metabolism;Lipid metabolism;Type II fatty acid synthesis	Other
Q4G176	P15_MT_1_15_POST_F	20.9329	24.7177	0.84688	POST	F	P15	ACSF3	Metabolism;Lipid metabolism;Type II fatty acid synthesis	Other
Q4G176	P16_MT_1_39_POST_M	21.1812	24.729	0.856535	POST	M	P16	ACSF3	Metabolism;Lipid metabolism;Type II fatty acid synthesis	Other
Q4G176	P17_MT_1_71_POST_M	20.8392	24.597	0.847224	POST	M	P17	ACSF3	Metabolism;Lipid metabolism;Type II fatty acid synthesis	Other
Q4G176	P22_MT_7_8_POST_F	20.5828	24.4463	0.841962	POST	F	P22	ACSF3	Metabolism;Lipid metabolism;Type II fatty acid synthesis	Other
Q4G176	P30_MT_7_3_POST_M	20.8508	24.465	0.852272	POST	M	P30	ACSF3	Metabolism;Lipid metabolism;Type II fatty acid synthesis	Other
Q4G176	P31_MT_1_44_POST_F	21.7613	24.7958	0.877622	POST	F	P31	ACSF3	Metabolism;Lipid metabolism;Type II fatty acid synthesis	Other
Q4G176	P34_MT_1_51_POST_F	21.4935	24.8597	0.864592	POST	F	P34	ACSF3	Metabolism;Lipid metabolism;Type II fatty acid synthesis	Other
Q4G176	P35_MT_1_56_POST_M	21.1432	24.6955	0.856154	POST	M	P35	ACSF3	Metabolism;Lipid metabolism;Type II fatty acid synthesis	Other
Q4G176	P36_MT_1_63_POST_M	20.8798	24.6887	0.845721	POST	M	P36	ACSF3	Metabolism;Lipid metabolism;Type II fatty acid synthesis	Other
Q4G176	P37_MT_1_68_POST_F	20.9788	24.3747	0.860679	POST	F	P37	ACSF3	Metabolism;Lipid metabolism;Type II fatty acid synthesis	Other
Q4G176	P38_MT_1_75_POST_F	20.548	24.6218	0.834548	POST	F	P38	ACSF3	Metabolism;Lipid metabolism;Type II fatty acid synthesis	Other
Q4G176	P01_MT_4_3_POST_M	21.4817	24.8436	0.864676	POST	M	P01	ACSF3	Metabolism;Lipid metabolism;Type II fatty acid synthesis	Other
Q4G176	P07_MT_4_8_POST_F	21.0775	24.9638	0.844322	POST	F	P07	ACSF3	Metabolism;Lipid metabolism;Type II fatty acid synthesis	Other
Q4G176	P12_MT_4_36_POST_F	21.2737	24.9422	0.852921	POST	F	P12	ACSF3	Metabolism;Lipid metabolism;Type II fatty acid synthesis	Other
Q4G176	P13_MT_4_15_POST_F	21.0596	24.7611	0.850513	POST	F	P13	ACSF3	Metabolism;Lipid metabolism;Type II fatty acid synthesis	Other
Q4G176	P18_MT_4_20_POST_M	20.2072	24.7962	0.814931	POST	M	P18	ACSF3	Metabolism;Lipid metabolism;Type II fatty acid synthesis	Other
Q4G176	P19_MT_4_32_POST_M	20.7816	24.7659	0.839121	POST	M	P19	ACSF3	Metabolism;Lipid metabolism;Type II fatty acid synthesis	Other
Q4G176	P20_MT_4_39_POST_M	20.8216	24.4981	0.849925	POST	M	P20	ACSF3	Metabolism;Lipid metabolism;Type II fatty acid synthesis	Other
Q4G176	P21_MT_4_27_POST_F	20.1984	24.5523	0.822666	POST	F	P21	ACSF3	Metabolism;Lipid metabolism;Type II fatty acid synthesis	Other
Q4G176	P23_MT_4_56_POST_M	21.1319	24.6014	0.858968	POST	M	P23	ACSF3	Metabolism;Lipid metabolism;Type II fatty acid synthesis	Other
Q4G176	P24_MT_4_63_POST_M	20.9286	24.7952	0.844061	POST	M	P24	ACSF3	Metabolism;Lipid metabolism;Type II fatty acid synthesis	Other
Q4G176	P25_MT_4_80_POST_M	20.4099	24.5214	0.832329	POST	M	P25	ACSF3	Metabolism;Lipid metabolism;Type II fatty acid synthesis	Other
Q4G176	P26_MT_4_60_POST_M	20.6876	24.5296	0.843371	POST	M	P26	ACSF3	Metabolism;Lipid metabolism;Type II fatty acid synthesis	Other
Q4G176	P27_MT_4_92_POST_M	20.5505	24.5739	0.836277	POST	M	P27	ACSF3	Metabolism;Lipid metabolism;Type II fatty acid synthesis	Other
Q4G176	P28_MT_4_35_POST_M	20.9689	24.7356	0.847721	POST	M	P28	ACSF3	Metabolism;Lipid metabolism;Type II fatty acid synthesis	Other
Q4G176	P29_MT_4_44_POST_F	20.7051	24.5665	0.84282	POST	F	P29	ACSF3	Metabolism;Lipid metabolism;Type II fatty acid synthesis	Other
Q4G176	P32_MT_4_51_POST_F	21.0144	24.7327	0.849661	POST	F	P32	ACSF3	Metabolism;Lipid metabolism;Type II fatty acid synthesis	Other
Q4G176	P33_MT_4_68_POST_F	20.6678	24.7489	0.835101	POST	F	P33	ACSF3	Metabolism;Lipid metabolism;Type II fatty acid synthesis	Other
Q4G176	P39_MT_4_75_POST_F	20.3695	24.639	0.826715	POST	F	P39	ACSF3	Metabolism;Lipid metabolism;Type II fatty acid synthesis	Other
Q4G176	P40_MT_4_87_POST_F	20.1767	24.7062	0.816665	POST	F	P40	ACSF3	Metabolism;Lipid metabolism;Type II fatty acid synthesis	Other
Q4G176	P02_MT_1_12_3H_F	20.5188	24.7401	0.829372	3H	F	P02	ACSF3	Metabolism;Lipid metabolism;Type II fatty acid synthesis	Other
Q4G176	P03_MT_1_88_3H_F	20.5825	24.6303	0.835658	3H	F	P03	ACSF3	Metabolism;Lipid metabolism;Type II fatty acid synthesis	Other
Q4G176	P04_MT_1_81_3H_M	20.7563	24.654	0.841903	3H	M	P04	ACSF3	Metabolism;Lipid metabolism;Type II fatty acid synthesis	Other
Q4G176	P05_MT_1_93_3H_M	20.9147	24.5265	0.852739	3H	M	P05	ACSF3	Metabolism;Lipid metabolism;Type II fatty acid synthesis	Other
Q4G176	P06_MT_1_83_3H_F	21.1516	24.7302	0.855295	3H	F	P06	ACSF3	Metabolism;Lipid metabolism;Type II fatty acid synthesis	Other
Q4G176	P08_MT_1_4_3H_M	20.8604	24.7528	0.842749	3H	M	P08	ACSF3	Metabolism;Lipid metabolism;Type II fatty acid synthesis	Other
Q4G176	P09_MT_1_21_3H_M	21.2655	24.8199	0.856793	3H	M	P09	ACSF3	Metabolism;Lipid metabolism;Type II fatty acid synthesis	Other
Q4G176	P10_MT_1_9_3H_F	21.3571	24.8646	0.858936	3H	F	P10	ACSF3	Metabolism;Lipid metabolism;Type II fatty acid synthesis	Other
Q4G176	P11_MT_1_33_3H_M	20.4955	24.8941	0.823306	3H	M	P11	ACSF3	Metabolism;Lipid metabolism;Type II fatty acid synthesis	Other
Q4G176	P14_MT_1_28_3H_F	21.5542	25.0826	0.85933	3H	F	P14	ACSF3	Metabolism;Lipid metabolism;Type II fatty acid synthesis	Other
Q4G176	P15_MT_1_16_3H_F	21.1278	24.8119	0.851521	3H	F	P15	ACSF3	Metabolism;Lipid metabolism;Type II fatty acid synthesis	Other
Q4G176	P16_MT_1_40_3H_M	21.1992	24.5877	0.862187	3H	M	P16	ACSF3	Metabolism;Lipid metabolism;Type II fatty acid synthesis	Other
Q4G176	P22_MT_7_9_3H_F	20.7926	24.3711	0.853165	3H	F	P22	ACSF3	Metabolism;Lipid metabolism;Type II fatty acid synthesis	Other
Q4G176	P30_MT_7_4_3H_M	20.6106	24.6175	0.837233	3H	M	P30	ACSF3	Metabolism;Lipid metabolism;Type II fatty acid synthesis	Other
Q4G176	P31_MT_1_45_3H_F	21.9371	24.8892	0.881392	3H	F	P31	ACSF3	Metabolism;Lipid metabolism;Type II fatty acid synthesis	Other
Q4G176	P34_MT_1_52_3H_F	21.1594	24.8496	0.851499	3H	F	P34	ACSF3	Metabolism;Lipid metabolism;Type II fatty acid synthesis	Other
Q4G176	P35_MT_1_57_3H_M	21.3462	24.9479	0.855634	3H	M	P35	ACSF3	Metabolism;Lipid metabolism;Type II fatty acid synthesis	Other
Q4G176	P36_MT_1_64_3H_M	21.0621	24.6085	0.855887	3H	M	P36	ACSF3	Metabolism;Lipid metabolism;Type II fatty acid synthesis	Other
Q4G176	P37_MT_1_69_3H_F	20.8994	24.7998	0.842724	3H	F	P37	ACSF3	Metabolism;Lipid metabolism;Type II fatty acid synthesis	Other
Q4G176	P38_MT_1_76_3H_F	20.4736	24.6393	0.830931	3H	F	P38	ACSF3	Metabolism;Lipid metabolism;Type II fatty acid synthesis	Other
Q4G176	P01_MT_4_4_3H_M	21.6033	24.9517	0.865805	3H	M	P01	ACSF3	Metabolism;Lipid metabolism;Type II fatty acid synthesis	Other
Q4G176	P07_MT_4_9_3H_F	21.368	25.0777	0.852071	3H	F	P07	ACSF3	Metabolism;Lipid metabolism;Type II fatty acid synthesis	Other
Q4G176	P12_MT_4_48_3H_F	21.4696	24.9191	0.861573	3H	F	P12	ACSF3	Metabolism;Lipid metabolism;Type II fatty acid synthesis	Other
Q4G176	P13_MT_4_16_3H_F	20.875	24.6356	0.847351	3H	F	P13	ACSF3	Metabolism;Lipid metabolism;Type II fatty acid synthesis	Other
Q4G176	P18_MT_4_21_3H_M	20.551	24.944	0.823886	3H	M	P18	ACSF3	Metabolism;Lipid metabolism;Type II fatty acid synthesis	Other
Q4G176	P19_MT_4_33_3H_M	21.0797	24.8503	0.848268	3H	M	P19	ACSF3	Metabolism;Lipid metabolism;Type II fatty acid synthesis	Other
Q4G176	P20_MT_4_40_3H_M	20.2206	24.6639	0.819844	3H	M	P20	ACSF3	Metabolism;Lipid metabolism;Type II fatty acid synthesis	Other
Q4G176	P21_MT_4_28_3H_F	20.2903	24.6382	0.823527	3H	F	P21	ACSF3	Metabolism;Lipid metabolism;Type II fatty acid synthesis	Other
Q4G176	P23_MT_4_57_3H_M	21.201	24.6996	0.858355	3H	M	P23	ACSF3	Metabolism;Lipid metabolism;Type II fatty acid synthesis	Other
Q4G176	P24_MT_4_64_3H_M	21.2235	24.7511	0.857477	3H	M	P24	ACSF3	Metabolism;Lipid metabolism;Type II fatty acid synthesis	Other
Q4G176	P25_MT_4_81_3H_M	20.2844	24.7831	0.818477	3H	M	P25	ACSF3	Metabolism;Lipid metabolism;Type II fatty acid synthesis	Other
Q4G176	P26_MT_4_72_3H_M	20.8499	24.539	0.849663	3H	M	P26	ACSF3	Metabolism;Lipid metabolism;Type II fatty acid synthesis	Other
Q4G176	P27_MT_4_93_3H_M	21.2203	24.8192	0.854996	3H	M	P27	ACSF3	Metabolism;Lipid metabolism;Type II fatty acid synthesis	Other
Q4G176	P28_MT_4_12_3H_M	20.8215	24.7363	0.84174	3H	M	P28	ACSF3	Metabolism;Lipid metabolism;Type II fatty acid synthesis	Other
Q4G176	P29_MT_4_45_3H_F	20.8896	24.5307	0.851567	3H	F	P29	ACSF3	Metabolism;Lipid metabolism;Type II fatty acid synthesis	Other
Q4G176	P32_MT_4_52_3H_F	21.0755	24.8174	0.84922	3H	F	P32	ACSF3	Metabolism;Lipid metabolism;Type II fatty acid synthesis	Other
Q4G176	P33_MT_4_69_3H_F	20.9753	24.7273	0.848266	3H	F	P33	ACSF3	Metabolism;Lipid metabolism;Type II fatty acid synthesis	Other
Q4G176	P39_MT_4_76_3H_F	20.4789	24.539	0.834543	3H	F	P39	ACSF3	Metabolism;Lipid metabolism;Type II fatty acid synthesis	Other
Q4G176	P40_MT_4_88_3H_F	20.586	24.6612	0.834755	3H	F	P40	ACSF3	Metabolism;Lipid metabolism;Type II fatty acid synthesis	Other
Q4G176	P02_MT_1_24_8WK_F	20.7674	24.7096	0.840458	8WK	F	P02	ACSF3	Metabolism;Lipid metabolism;Type II fatty acid synthesis	Other
Q4G176	P03_MT_1_89_8WK_F	20.4306	24.6738	0.82803	8WK	F	P03	ACSF3	Metabolism;Lipid metabolism;Type II fatty acid synthesis	Other
Q4G176	P04_MT_1_82_8WK_M	21.1716	24.5896	0.861	8WK	M	P04	ACSF3	Metabolism;Lipid metabolism;Type II fatty acid synthesis	Other
Q4G176	P05_MT_1_94_8WK_M	20.3478	24.7286	0.822847	8WK	M	P05	ACSF3	Metabolism;Lipid metabolism;Type II fatty acid synthesis	Other
Q4G176	P06_MT_1_95_8WK_F	20.9445	24.7623	0.84582	8WK	F	P06	ACSF3	Metabolism;Lipid metabolism;Type II fatty acid synthesis	Other
Q4G176	P08_MT_1_5_8WK_M	21.0201	24.9352	0.84299	8WK	M	P08	ACSF3	Metabolism;Lipid metabolism;Type II fatty acid synthesis	Other
Q4G176	P09_MT_1_22_8WK_M	21.0956	24.7225	0.853294	8WK	M	P09	ACSF3	Metabolism;Lipid metabolism;Type II fatty acid synthesis	Other
Q4G176	P10_MT_1_10_8WK_F	20.7912	24.9165	0.834434	8WK	F	P10	ACSF3	Metabolism;Lipid metabolism;Type II fatty acid synthesis	Other
Q4G176	P11_MT_1_34_8WK_M	21.3864	24.8257	0.861462	8WK	M	P11	ACSF3	Metabolism;Lipid metabolism;Type II fatty acid synthesis	Other
Q4G176	P14_MT_1_29_8WK_F	20.9383	24.8432	0.842819	8WK	F	P14	ACSF3	Metabolism;Lipid metabolism;Type II fatty acid synthesis	Other
Q4G176	P15_MT_1_17_8WK_F	20.7805	24.7941	0.838125	8WK	F	P15	ACSF3	Metabolism;Lipid metabolism;Type II fatty acid synthesis	Other
Q4G176	P16_MT_1_41_8WK_M	20.6729	24.7947	0.833763	8WK	M	P16	ACSF3	Metabolism;Lipid metabolism;Type II fatty acid synthesis	Other
Q4G176	P17_MT_1_96_8WK_M_R	20.6281	24.7768	0.832557	8WK	M	P17	ACSF3	Metabolism;Lipid metabolism;Type II fatty acid synthesis	Other
Q4G176	P30_MT_7_5_8WK_M	21.1547	24.3748	0.867891	8WK	M	P30	ACSF3	Metabolism;Lipid metabolism;Type II fatty acid synthesis	Other
Q4G176	P31_MT_1_46_8WK_F	21.1479	24.94	0.84795	8WK	F	P31	ACSF3	Metabolism;Lipid metabolism;Type II fatty acid synthesis	Other
Q4G176	P34_MT_1_53_8WK_F	20.5313	24.9106	0.824198	8WK	F	P34	ACSF3	Metabolism;Lipid metabolism;Type II fatty acid synthesis	Other
Q4G176	P35_MT_1_58_8WK_M	20.6972	24.9532	0.829441	8WK	M	P35	ACSF3	Metabolism;Lipid metabolism;Type II fatty acid synthesis	Other
Q4G176	P36_MT_1_65_8WK_M	21.4825	24.6399	0.871856	8WK	M	P36	ACSF3	Metabolism;Lipid metabolism;Type II fatty acid synthesis	Other
Q4G176	P37_MT_1_70_8WK_F	20.8299	24.8593	0.837912	8WK	F	P37	ACSF3	Metabolism;Lipid metabolism;Type II fatty acid synthesis	Other
Q4G176	P38_MT_1_77_8WK_F	20.7628	24.7111	0.840222	8WK	F	P38	ACSF3	Metabolism;Lipid metabolism;Type II fatty acid synthesis	Other
Q4G176	P01_MT_4_5_8WK_M	21.2332	24.8306	0.855123	8WK	M	P01	ACSF3	Metabolism;Lipid metabolism;Type II fatty acid synthesis	Other
Q4G176	P07_MT_4_10_8WK_F	20.6334	24.8343	0.830843	8WK	F	P07	ACSF3	Metabolism;Lipid metabolism;Type II fatty acid synthesis	Other
Q4G176	P13_MT_4_17_8WK_F	20.5428	24.6592	0.833068	8WK	F	P13	ACSF3	Metabolism;Lipid metabolism;Type II fatty acid synthesis	Other
Q4G176	P18_MT_4_22_8WK_M	20.5646	24.8699	0.82689	8WK	M	P18	ACSF3	Metabolism;Lipid metabolism;Type II fatty acid synthesis	Other
Q4G176	P19_MT_4_34_8WK_M	20.8246	24.8622	0.8376	8WK	M	P19	ACSF3	Metabolism;Lipid metabolism;Type II fatty acid synthesis	Other
Q4G176	P20_MT_4_41_8WK_M	21.1117	24.53	0.86065	8WK	M	P20	ACSF3	Metabolism;Lipid metabolism;Type II fatty acid synthesis	Other
Q4G176	P21_MT_4_29_8WK_F	20.8234	24.9013	0.836237	8WK	F	P21	ACSF3	Metabolism;Lipid metabolism;Type II fatty acid synthesis	Other
Q4G176	P23_MT_4_58_8WK_M	20.8815	24.6388	0.847506	8WK	M	P23	ACSF3	Metabolism;Lipid metabolism;Type II fatty acid synthesis	Other
Q4G176	P24_MT_4_65_8WK_M	21.0941	24.7988	0.850608	8WK	M	P24	ACSF3	Metabolism;Lipid metabolism;Type II fatty acid synthesis	Other
Q4G176	P25_MT_4_82_8WK_M	20.7152	24.8533	0.8335	8WK	M	P25	ACSF3	Metabolism;Lipid metabolism;Type II fatty acid synthesis	Other
Q4G176	P27_MT_4_94_8WK_M	20.9808	24.5399	0.854963	8WK	M	P27	ACSF3	Metabolism;Lipid metabolism;Type II fatty acid synthesis	Other
Q4G176	P28_MT_4_24_8WK_M	20.9472	24.5635	0.852778	8WK	M	P28	ACSF3	Metabolism;Lipid metabolism;Type II fatty acid synthesis	Other
Q4G176	P29_MT_4_46_8WK_F	21.3195	24.8134	0.859195	8WK	F	P29	ACSF3	Metabolism;Lipid metabolism;Type II fatty acid synthesis	Other
Q4G176	P32_MT_4_53_8WK_F	21.2844	24.8477	0.856593	8WK	F	P32	ACSF3	Metabolism;Lipid metabolism;Type II fatty acid synthesis	Other
Q4G176	P33_MT_4_70_8WK_F	20.9353	24.796	0.844302	8WK	F	P33	ACSF3	Metabolism;Lipid metabolism;Type II fatty acid synthesis	Other
Q4G176	P39_MT_4_77_8WK_F	20.9715	24.8649	0.843417	8WK	F	P39	ACSF3	Metabolism;Lipid metabolism;Type II fatty acid synthesis	Other
Q4G176	P40_MT_4_89_8WK_F	21.1003	24.8618	0.848704	8WK	F	P40	ACSF3	Metabolism;Lipid metabolism;Type II fatty acid synthesis	Other
Q4VC31	P02_MT_1_11_PRE_F	22.317	24.7566	0.901455	PRE	F	P02	CCDC58	NA	Other
Q4VC31	P03_MT_1_85_PRE_F	23.6631	24.8177	0.953477	PRE	F	P03	CCDC58	NA	Other
Q4VC31	P04_MT_1_78_PRE_M	22.8142	24.7552	0.921591	PRE	M	P04	CCDC58	NA	Other
Q4VC31	P05_MT_1_90_PRE_M	23.0716	24.9413	0.925038	PRE	M	P05	CCDC58	NA	Other
Q4VC31	P06_MT_1_60_PRE_F	23.2843	24.8197	0.938139	PRE	F	P06	CCDC58	NA	Other
Q4VC31	P08_MT_1_1_PRE_M	23.4806	24.9913	0.939551	PRE	M	P08	CCDC58	NA	Other
Q4VC31	P09_MT_1_18_PRE_M	23.2185	24.9238	0.93158	PRE	M	P09	CCDC58	NA	Other
Q4VC31	P10_MT_1_6_PRE_F	23.5406	24.8522	0.947223	PRE	F	P10	CCDC58	NA	Other
Q4VC31	P11_MT_1_30_PRE_M	23.8609	24.9844	0.955034	PRE	M	P11	CCDC58	NA	Other
Q4VC31	P14_MT_1_25_PRE_F	22.9473	24.7606	0.926766	PRE	F	P14	CCDC58	NA	Other
Q4VC31	P15_MT_1_13_PRE_F	23.2962	24.8222	0.938524	PRE	F	P15	CCDC58	NA	Other
Q4VC31	P16_MT_1_37_PRE_M	23.5486	24.6165	0.956617	PRE	M	P16	CCDC58	NA	Other
Q4VC31	P17_MT_1_47_PRE_M	23.1156	24.8371	0.930686	PRE	M	P17	CCDC58	NA	Other
Q4VC31	P22_MT_7_6_PRE_F	23.3794	24.6795	0.94732	PRE	F	P22	CCDC58	NA	Other
Q4VC31	P30_MT_7_1_PRE_M	23.2136	24.6701	0.940958	PRE	M	P30	CCDC58	NA	Other
Q4VC31	P31_MT_1_42_PRE_F	22.6619	24.8288	0.912727	PRE	F	P31	CCDC58	NA	Other
Q4VC31	P34_MT_1_49_PRE_F	23.9012	24.7954	0.963937	PRE	F	P34	CCDC58	NA	Other
Q4VC31	P35_MT_1_54_PRE_M	23.3994	24.9356	0.938393	PRE	M	P35	CCDC58	NA	Other
Q4VC31	P36_MT_1_61_PRE_M	23.0934	24.7896	0.931577	PRE	M	P36	CCDC58	NA	Other
Q4VC31	P37_MT_1_66_PRE_F	23.2941	24.4433	0.952983	PRE	F	P37	CCDC58	NA	Other
Q4VC31	P38_MT_1_73_PRE_F	22.9247	24.8418	0.922829	PRE	F	P38	CCDC58	NA	Other
Q4VC31	P01_MT_4_1_PRE_M	23.5942	24.8609	0.94905	PRE	M	P01	CCDC58	NA	Other
Q4VC31	P07_MT_4_6_PRE_F	22.9633	25.0306	0.917411	PRE	F	P07	CCDC58	NA	Other
Q4VC31	P12_MT_4_47_PRE_F	22.863	24.7408	0.924102	PRE	F	P12	CCDC58	NA	Other
Q4VC31	P13_MT_4_13_PRE_F	23.3035	24.8116	0.939219	PRE	F	P13	CCDC58	NA	Other
Q4VC31	P18_MT_4_18_PRE_M	23.4458	24.921	0.940807	PRE	M	P18	CCDC58	NA	Other
Q4VC31	P19_MT_4_30_PRE_M	23.3222	24.9591	0.934417	PRE	M	P19	CCDC58	NA	Other
Q4VC31	P20_MT_4_37_PRE_M	22.9362	24.6652	0.929903	PRE	M	P20	CCDC58	NA	Other
Q4VC31	P21_MT_4_25_PRE_F	23.4162	24.7911	0.944541	PRE	F	P21	CCDC58	NA	Other
Q4VC31	P23_MT_4_54_PRE_M	22.4054	24.7757	0.904332	PRE	M	P23	CCDC58	NA	Other
Q4VC31	P24_MT_4_61_PRE_M	22.694	24.9147	0.910867	PRE	M	P24	CCDC58	NA	Other
Q4VC31	P25_MT_4_78_PRE_M	23.2446	24.8784	0.934328	PRE	M	P25	CCDC58	NA	Other
Q4VC31	P26_MT_4_71_PRE_M	23.0142	24.6171	0.934887	PRE	M	P26	CCDC58	NA	Other
Q4VC31	P27_MT_4_90_PRE_M	23.3878	24.8238	0.94215	PRE	M	P27	CCDC58	NA	Other
Q4VC31	P28_MT_4_11_PRE_M	22.5152	24.7316	0.910384	PRE	M	P28	CCDC58	NA	Other
Q4VC31	P29_MT_4_42_PRE_F	23.1211	24.8023	0.932216	PRE	F	P29	CCDC58	NA	Other
Q4VC31	P32_MT_4_49_PRE_F	23.035	24.8919	0.925399	PRE	F	P32	CCDC58	NA	Other
Q4VC31	P33_MT_4_66_PRE_F	22.7054	24.7009	0.919214	PRE	F	P33	CCDC58	NA	Other
Q4VC31	P39_MT_4_73_PRE_F	22.558	24.7587	0.911116	PRE	F	P39	CCDC58	NA	Other
Q4VC31	P40_MT_4_85_PRE_F	23.2591	24.9041	0.933949	PRE	F	P40	CCDC58	NA	Other
Q4VC31	P02_MT_1_23_MID_F	22.6705	24.5836	0.922178	MID	F	P02	CCDC58	NA	Other
Q4VC31	P03_MT_1_86_MID_F	23.3104	24.8302	0.938792	MID	F	P03	CCDC58	NA	Other
Q4VC31	P04_MT_1_79_MID_M	22.8116	24.8173	0.919181	MID	M	P04	CCDC58	NA	Other
Q4VC31	P05_MT_1_91_MID_M	22.9042	24.7992	0.923588	MID	M	P05	CCDC58	NA	Other
Q4VC31	P06_MT_1_72_MID_F	23.2578	24.8237	0.936918	MID	F	P06	CCDC58	NA	Other
Q4VC31	P08_MT_1_2_MID_M	23.6995	25.0592	0.94574	MID	M	P08	CCDC58	NA	Other
Q4VC31	P09_MT_1_19_MID_M	23.6068	24.898	0.948141	MID	M	P09	CCDC58	NA	Other
Q4VC31	P10_MT_1_7_MID_F	23.6408	24.8314	0.952051	MID	F	P10	CCDC58	NA	Other
Q4VC31	P11_MT_1_31_MID_M	23.5388	24.8936	0.945574	MID	M	P11	CCDC58	NA	Other
Q4VC31	P14_MT_1_26_MID_F	23.91	24.8351	0.96275	MID	F	P14	CCDC58	NA	Other
Q4VC31	P15_MT_1_14_MID_F	23.002	24.6957	0.931418	MID	F	P15	CCDC58	NA	Other
Q4VC31	P16_MT_1_38_MID_M	23.5435	24.6514	0.955058	MID	M	P16	CCDC58	NA	Other
Q4VC31	P17_MT_1_59_MID_M	23.2708	24.6763	0.943039	MID	M	P17	CCDC58	NA	Other
Q4VC31	P22_MT_7_7_MID_F	23.8009	24.5842	0.968138	MID	F	P22	CCDC58	NA	Other
Q4VC31	P30_MT_7_2_MID_M	23.2824	24.5432	0.948628	MID	M	P30	CCDC58	NA	Other
Q4VC31	P31_MT_1_43_MID_F	23.2625	24.6519	0.94364	MID	F	P31	CCDC58	NA	Other
Q4VC31	P34_MT_1_50_MID_F	23.7007	24.9158	0.95123	MID	F	P34	CCDC58	NA	Other
Q4VC31	P35_MT_1_55_MID_M	22.9914	24.7092	0.930479	MID	M	P35	CCDC58	NA	Other
Q4VC31	P36_MT_1_62_MID_M	23.0166	24.8682	0.925541	MID	M	P36	CCDC58	NA	Other
Q4VC31	P37_MT_1_67_MID_F	23.0945	24.7505	0.933095	MID	F	P37	CCDC58	NA	Other
Q4VC31	P38_MT_1_74_MID_F	22.9551	24.7153	0.928783	MID	F	P38	CCDC58	NA	Other
Q4VC31	P01_MT_4_2_MID_M	23.0274	24.7966	0.928655	MID	M	P01	CCDC58	NA	Other
Q4VC31	P07_MT_4_7_MID_F	23.0289	24.6838	0.932955	MID	F	P07	CCDC58	NA	Other
Q4VC31	P12_MT_4_59_MID_F	23.1028	24.952	0.92589	MID	F	P12	CCDC58	NA	Other
Q4VC31	P13_MT_4_14_MID_F	23.2761	24.8289	0.93746	MID	F	P13	CCDC58	NA	Other
Q4VC31	P18_MT_4_19_MID_M	23.7533	24.8467	0.955994	MID	M	P18	CCDC58	NA	Other
Q4VC31	P19_MT_4_31_MID_M	23.2331	24.9059	0.932833	MID	M	P19	CCDC58	NA	Other
Q4VC31	P20_MT_4_38_MID_M	23.5593	24.6658	0.955139	MID	M	P20	CCDC58	NA	Other
Q4VC31	P21_MT_4_26_MID_F	23.08	24.8342	0.92936	MID	F	P21	CCDC58	NA	Other
Q4VC31	P23_MT_4_55_MID_M	23.2796	24.6981	0.942566	MID	M	P23	CCDC58	NA	Other
Q4VC31	P24_MT_4_62_MID_M	22.3053	24.7885	0.899822	MID	M	P24	CCDC58	NA	Other
Q4VC31	P25_MT_4_79_MID_M	23.9534	24.7836	0.966503	MID	M	P25	CCDC58	NA	Other
Q4VC31	P26_MT_4_83_MID_M	23.1109	24.6438	0.937797	MID	M	P26	CCDC58	NA	Other
Q4VC31	P27_MT_4_91_MID_M	23.3655	24.6266	0.948791	MID	M	P27	CCDC58	NA	Other
Q4VC31	P28_MT_4_23_MID_M	22.5347	24.5463	0.918049	MID	M	P28	CCDC58	NA	Other
Q4VC31	P29_MT_4_43_MID_F	23.5988	24.7375	0.95397	MID	F	P29	CCDC58	NA	Other
Q4VC31	P32_MT_4_50_MID_F	23.1325	24.8877	0.929477	MID	F	P32	CCDC58	NA	Other
Q4VC31	P33_MT_4_67_MID_F	22.6868	24.6542	0.920202	MID	F	P33	CCDC58	NA	Other
Q4VC31	P39_MT_4_74_MID_F	22.6926	24.7149	0.918174	MID	F	P39	CCDC58	NA	Other
Q4VC31	P40_MT_4_86_MID_F	22.8744	24.782	0.923024	MID	F	P40	CCDC58	NA	Other
Q4VC31	P02_MT_1_35_POST_F	22.659	24.6524	0.919138	POST	F	P02	CCDC58	NA	Other
Q4VC31	P03_MT_1_87_POST_F	23.388	24.6575	0.948514	POST	F	P03	CCDC58	NA	Other
Q4VC31	P04_MT_1_80_POST_M	22.9019	24.5005	0.934752	POST	M	P04	CCDC58	NA	Other
Q4VC31	P05_MT_1_92_POST_M	22.7823	24.6574	0.923954	POST	M	P05	CCDC58	NA	Other
Q4VC31	P06_MT_1_84_POST_F	23.2288	24.8258	0.935671	POST	F	P06	CCDC58	NA	Other
Q4VC31	P08_MT_1_3_POST_M	23.4726	24.7827	0.947137	POST	M	P08	CCDC58	NA	Other
Q4VC31	P09_MT_1_20_POST_M	23.4732	24.8099	0.946122	POST	M	P09	CCDC58	NA	Other
Q4VC31	P10_MT_1_8_POST_F	23.0092	24.7823	0.928452	POST	F	P10	CCDC58	NA	Other
Q4VC31	P11_MT_1_32_POST_M	23.3552	24.9881	0.934654	POST	M	P11	CCDC58	NA	Other
Q4VC31	P14_MT_1_27_POST_F	24.1479	24.9413	0.968189	POST	F	P14	CCDC58	NA	Other
Q4VC31	P15_MT_1_15_POST_F	23.6525	24.7177	0.956908	POST	F	P15	CCDC58	NA	Other
Q4VC31	P16_MT_1_39_POST_M	22.687	24.729	0.917426	POST	M	P16	CCDC58	NA	Other
Q4VC31	P17_MT_1_71_POST_M	23.1689	24.597	0.941937	POST	M	P17	CCDC58	NA	Other
Q4VC31	P22_MT_7_8_POST_F	23.5364	24.4463	0.962781	POST	F	P22	CCDC58	NA	Other
Q4VC31	P30_MT_7_3_POST_M	23.562	24.465	0.963091	POST	M	P30	CCDC58	NA	Other
Q4VC31	P31_MT_1_44_POST_F	22.8117	24.7958	0.919984	POST	F	P31	CCDC58	NA	Other
Q4VC31	P34_MT_1_51_POST_F	23.8326	24.8597	0.958686	POST	F	P34	CCDC58	NA	Other
Q4VC31	P35_MT_1_56_POST_M	23.0906	24.6955	0.935011	POST	M	P35	CCDC58	NA	Other
Q4VC31	P36_MT_1_63_POST_M	23.3884	24.6887	0.947332	POST	M	P36	CCDC58	NA	Other
Q4VC31	P37_MT_1_68_POST_F	23.4886	24.3747	0.963647	POST	F	P37	CCDC58	NA	Other
Q4VC31	P38_MT_1_75_POST_F	23.1921	24.6218	0.941934	POST	F	P38	CCDC58	NA	Other
Q4VC31	P01_MT_4_3_POST_M	23.0732	24.8436	0.928737	POST	M	P01	CCDC58	NA	Other
Q4VC31	P07_MT_4_8_POST_F	23.0041	24.9638	0.921501	POST	F	P07	CCDC58	NA	Other
Q4VC31	P12_MT_4_36_POST_F	22.8678	24.9422	0.916833	POST	F	P12	CCDC58	NA	Other
Q4VC31	P13_MT_4_15_POST_F	23.0913	24.7611	0.932565	POST	F	P13	CCDC58	NA	Other
Q4VC31	P18_MT_4_20_POST_M	23.5478	24.7962	0.949653	POST	M	P18	CCDC58	NA	Other
Q4VC31	P19_MT_4_32_POST_M	23.557	24.7659	0.951185	POST	M	P19	CCDC58	NA	Other
Q4VC31	P20_MT_4_39_POST_M	23.4068	24.4981	0.955454	POST	M	P20	CCDC58	NA	Other
Q4VC31	P21_MT_4_27_POST_F	23.2263	24.5523	0.945993	POST	F	P21	CCDC58	NA	Other
Q4VC31	P23_MT_4_56_POST_M	22.7077	24.6014	0.923025	POST	M	P23	CCDC58	NA	Other
Q4VC31	P24_MT_4_63_POST_M	22.4664	24.7952	0.906079	POST	M	P24	CCDC58	NA	Other
Q4VC31	P25_MT_4_80_POST_M	23.4252	24.5214	0.955295	POST	M	P25	CCDC58	NA	Other
Q4VC31	P26_MT_4_60_POST_M	23.0842	24.5296	0.941073	POST	M	P26	CCDC58	NA	Other
Q4VC31	P27_MT_4_92_POST_M	23.1026	24.5739	0.940129	POST	M	P27	CCDC58	NA	Other
Q4VC31	P28_MT_4_35_POST_M	22.7296	24.7356	0.918904	POST	M	P28	CCDC58	NA	Other
Q4VC31	P29_MT_4_44_POST_F	23.5325	24.5665	0.957908	POST	F	P29	CCDC58	NA	Other
Q4VC31	P32_MT_4_51_POST_F	23.6301	24.7327	0.95542	POST	F	P32	CCDC58	NA	Other
Q4VC31	P33_MT_4_68_POST_F	22.8105	24.7489	0.92168	POST	F	P33	CCDC58	NA	Other
Q4VC31	P39_MT_4_75_POST_F	22.862	24.639	0.927878	POST	F	P39	CCDC58	NA	Other
Q4VC31	P40_MT_4_87_POST_F	23.3897	24.7062	0.946714	POST	F	P40	CCDC58	NA	Other
Q4VC31	P02_MT_1_12_3H_F	22.458	24.7401	0.907756	3H	F	P02	CCDC58	NA	Other
Q4VC31	P03_MT_1_88_3H_F	23.0186	24.6303	0.934568	3H	F	P03	CCDC58	NA	Other
Q4VC31	P04_MT_1_81_3H_M	23.3129	24.654	0.945601	3H	M	P04	CCDC58	NA	Other
Q4VC31	P05_MT_1_93_3H_M	23.3686	24.5265	0.952792	3H	M	P05	CCDC58	NA	Other
Q4VC31	P06_MT_1_83_3H_F	23.0929	24.7302	0.933793	3H	F	P06	CCDC58	NA	Other
Q4VC31	P08_MT_1_4_3H_M	23.564	24.7528	0.951971	3H	M	P08	CCDC58	NA	Other
Q4VC31	P09_MT_1_21_3H_M	23.4218	24.8199	0.943672	3H	M	P09	CCDC58	NA	Other
Q4VC31	P10_MT_1_9_3H_F	23.6377	24.8646	0.950657	3H	F	P10	CCDC58	NA	Other
Q4VC31	P11_MT_1_33_3H_M	23.7338	24.8941	0.953391	3H	M	P11	CCDC58	NA	Other
Q4VC31	P14_MT_1_28_3H_F	23.755	25.0826	0.94707	3H	F	P14	CCDC58	NA	Other
Q4VC31	P15_MT_1_16_3H_F	23.6744	24.8119	0.954156	3H	F	P15	CCDC58	NA	Other
Q4VC31	P16_MT_1_40_3H_M	23.3854	24.5877	0.951102	3H	M	P16	CCDC58	NA	Other
Q4VC31	P22_MT_7_9_3H_F	23.3747	24.3711	0.959117	3H	F	P22	CCDC58	NA	Other
Q4VC31	P30_MT_7_4_3H_M	23.4236	24.6175	0.951502	3H	M	P30	CCDC58	NA	Other
Q4VC31	P31_MT_1_45_3H_F	23.2623	24.8892	0.934635	3H	F	P31	CCDC58	NA	Other
Q4VC31	P34_MT_1_52_3H_F	23.7965	24.8496	0.957622	3H	F	P34	CCDC58	NA	Other
Q4VC31	P35_MT_1_57_3H_M	23.4832	24.9479	0.941293	3H	M	P35	CCDC58	NA	Other
Q4VC31	P36_MT_1_64_3H_M	23.3738	24.6085	0.949825	3H	M	P36	CCDC58	NA	Other
Q4VC31	P37_MT_1_69_3H_F	23.4939	24.7998	0.947341	3H	F	P37	CCDC58	NA	Other
Q4VC31	P38_MT_1_76_3H_F	23.4053	24.6393	0.949917	3H	F	P38	CCDC58	NA	Other
Q4VC31	P01_MT_4_4_3H_M	22.6319	24.9517	0.90703	3H	M	P01	CCDC58	NA	Other
Q4VC31	P07_MT_4_9_3H_F	23.0696	25.0777	0.919925	3H	F	P07	CCDC58	NA	Other
Q4VC31	P12_MT_4_48_3H_F	23.0309	24.9191	0.924226	3H	F	P12	CCDC58	NA	Other
Q4VC31	P13_MT_4_16_3H_F	23.4582	24.6356	0.952208	3H	F	P13	CCDC58	NA	Other
Q4VC31	P18_MT_4_21_3H_M	23.6643	24.944	0.948697	3H	M	P18	CCDC58	NA	Other
Q4VC31	P19_MT_4_33_3H_M	23.1289	24.8503	0.930726	3H	M	P19	CCDC58	NA	Other
Q4VC31	P20_MT_4_40_3H_M	23.7536	24.6639	0.96309	3H	M	P20	CCDC58	NA	Other
Q4VC31	P21_MT_4_28_3H_F	22.8538	24.6382	0.927574	3H	F	P21	CCDC58	NA	Other
Q4VC31	P23_MT_4_57_3H_M	23.1327	24.6996	0.936561	3H	M	P23	CCDC58	NA	Other
Q4VC31	P24_MT_4_64_3H_M	23.022	24.7511	0.93014	3H	M	P24	CCDC58	NA	Other
Q4VC31	P25_MT_4_81_3H_M	23.1561	24.7831	0.934353	3H	M	P25	CCDC58	NA	Other
Q4VC31	P26_MT_4_72_3H_M	23.0296	24.539	0.938489	3H	M	P26	CCDC58	NA	Other
Q4VC31	P27_MT_4_93_3H_M	23.5395	24.8192	0.948439	3H	M	P27	CCDC58	NA	Other
Q4VC31	P28_MT_4_12_3H_M	23.0838	24.7363	0.933195	3H	M	P28	CCDC58	NA	Other
Q4VC31	P29_MT_4_45_3H_F	23.4334	24.5307	0.955268	3H	F	P29	CCDC58	NA	Other
Q4VC31	P32_MT_4_52_3H_F	23.2679	24.8174	0.937564	3H	F	P32	CCDC58	NA	Other
Q4VC31	P33_MT_4_69_3H_F	22.7718	24.7273	0.920918	3H	F	P33	CCDC58	NA	Other
Q4VC31	P39_MT_4_76_3H_F	23.1228	24.539	0.942288	3H	F	P39	CCDC58	NA	Other
Q4VC31	P40_MT_4_88_3H_F	23.291	24.6612	0.94444	3H	F	P40	CCDC58	NA	Other
Q4VC31	P02_MT_1_24_8WK_F	22.1233	24.7096	0.895332	8WK	F	P02	CCDC58	NA	Other
Q4VC31	P03_MT_1_89_8WK_F	22.6977	24.6738	0.919912	8WK	F	P03	CCDC58	NA	Other
Q4VC31	P04_MT_1_82_8WK_M	22.6805	24.5896	0.922364	8WK	M	P04	CCDC58	NA	Other
Q4VC31	P05_MT_1_94_8WK_M	23.1219	24.7286	0.935027	8WK	M	P05	CCDC58	NA	Other
Q4VC31	P06_MT_1_95_8WK_F	22.2778	24.7623	0.899665	8WK	F	P06	CCDC58	NA	Other
Q4VC31	P08_MT_1_5_8WK_M	23.3554	24.9352	0.936645	8WK	M	P08	CCDC58	NA	Other
Q4VC31	P09_MT_1_22_8WK_M	23.0077	24.7225	0.930639	8WK	M	P09	CCDC58	NA	Other
Q4VC31	P10_MT_1_10_8WK_F	23.5686	24.9165	0.945903	8WK	F	P10	CCDC58	NA	Other
Q4VC31	P11_MT_1_34_8WK_M	23.0224	24.8257	0.927362	8WK	M	P11	CCDC58	NA	Other
Q4VC31	P14_MT_1_29_8WK_F	22.9071	24.8432	0.922068	8WK	F	P14	CCDC58	NA	Other
Q4VC31	P15_MT_1_17_8WK_F	22.9067	24.7941	0.923877	8WK	F	P15	CCDC58	NA	Other
Q4VC31	P16_MT_1_41_8WK_M	22.7742	24.7947	0.918513	8WK	M	P16	CCDC58	NA	Other
Q4VC31	P17_MT_1_96_8WK_M_R	23.1363	24.7768	0.933789	8WK	M	P17	CCDC58	NA	Other
Q4VC31	P30_MT_7_5_8WK_M	23.2335	24.3748	0.953178	8WK	M	P30	CCDC58	NA	Other
Q4VC31	P31_MT_1_46_8WK_F	22.752	24.94	0.91227	8WK	F	P31	CCDC58	NA	Other
Q4VC31	P34_MT_1_53_8WK_F	23.2318	24.9106	0.932605	8WK	F	P34	CCDC58	NA	Other
Q4VC31	P35_MT_1_58_8WK_M	22.9564	24.9532	0.919981	8WK	M	P35	CCDC58	NA	Other
Q4VC31	P36_MT_1_65_8WK_M	22.9122	24.6399	0.929882	8WK	M	P36	CCDC58	NA	Other
Q4VC31	P37_MT_1_70_8WK_F	23.4331	24.8593	0.942628	8WK	F	P37	CCDC58	NA	Other
Q4VC31	P38_MT_1_77_8WK_F	22.9026	24.7111	0.926812	8WK	F	P38	CCDC58	NA	Other
Q4VC31	P01_MT_4_5_8WK_M	22.8534	24.8306	0.920371	8WK	M	P01	CCDC58	NA	Other
Q4VC31	P07_MT_4_10_8WK_F	22.4989	24.8343	0.905958	8WK	F	P07	CCDC58	NA	Other
Q4VC31	P13_MT_4_17_8WK_F	22.9412	24.6592	0.930332	8WK	F	P13	CCDC58	NA	Other
Q4VC31	P18_MT_4_22_8WK_M	23.3469	24.8699	0.938761	8WK	M	P18	CCDC58	NA	Other
Q4VC31	P19_MT_4_34_8WK_M	22.9656	24.8622	0.923716	8WK	M	P19	CCDC58	NA	Other
Q4VC31	P20_MT_4_41_8WK_M	22.9251	24.53	0.934575	8WK	M	P20	CCDC58	NA	Other
Q4VC31	P21_MT_4_29_8WK_F	23.1764	24.9013	0.930731	8WK	F	P21	CCDC58	NA	Other
Q4VC31	P23_MT_4_58_8WK_M	22.5858	24.6388	0.916675	8WK	M	P23	CCDC58	NA	Other
Q4VC31	P24_MT_4_65_8WK_M	22.7761	24.7988	0.918434	8WK	M	P24	CCDC58	NA	Other
Q4VC31	P25_MT_4_82_8WK_M	22.8484	24.8533	0.919334	8WK	M	P25	CCDC58	NA	Other
Q4VC31	P27_MT_4_94_8WK_M	22.5483	24.5399	0.91884	8WK	M	P27	CCDC58	NA	Other
Q4VC31	P28_MT_4_24_8WK_M	22.9785	24.5635	0.935472	8WK	M	P28	CCDC58	NA	Other
Q4VC31	P29_MT_4_46_8WK_F	23.2989	24.8134	0.938964	8WK	F	P29	CCDC58	NA	Other
Q4VC31	P32_MT_4_53_8WK_F	23.6973	24.8477	0.953703	8WK	F	P32	CCDC58	NA	Other
Q4VC31	P33_MT_4_70_8WK_F	22.8674	24.796	0.922221	8WK	F	P33	CCDC58	NA	Other
Q4VC31	P39_MT_4_77_8WK_F	22.8487	24.8649	0.918915	8WK	F	P39	CCDC58	NA	Other
Q4VC31	P40_MT_4_89_8WK_F	23.5314	24.8618	0.946485	8WK	F	P40	CCDC58	NA	Other
Q53H12	P02_MT_1_11_PRE_F	23.7003	24.7566	0.957332	PRE	F	P02	AGK	Protein import, sorting and homeostasis;Protein import and sorting;TIM22 carrier pathway;Metabolism;Lipid metabolism;Phospholipid metabolism	Other
Q53H12	P03_MT_1_85_PRE_F	23.9123	24.8177	0.963519	PRE	F	P03	AGK	Protein import, sorting and homeostasis;Protein import and sorting;TIM22 carrier pathway;Metabolism;Lipid metabolism;Phospholipid metabolism	Other
Q53H12	P04_MT_1_78_PRE_M	23.6594	24.7552	0.955737	PRE	M	P04	AGK	Protein import, sorting and homeostasis;Protein import and sorting;TIM22 carrier pathway;Metabolism;Lipid metabolism;Phospholipid metabolism	Other
Q53H12	P05_MT_1_90_PRE_M	24.1698	24.9413	0.969066	PRE	M	P05	AGK	Protein import, sorting and homeostasis;Protein import and sorting;TIM22 carrier pathway;Metabolism;Lipid metabolism;Phospholipid metabolism	Other
Q53H12	P06_MT_1_60_PRE_F	23.7441	24.8197	0.956662	PRE	F	P06	AGK	Protein import, sorting and homeostasis;Protein import and sorting;TIM22 carrier pathway;Metabolism;Lipid metabolism;Phospholipid metabolism	Other
Q53H12	P08_MT_1_1_PRE_M	23.7699	24.9913	0.951125	PRE	M	P08	AGK	Protein import, sorting and homeostasis;Protein import and sorting;TIM22 carrier pathway;Metabolism;Lipid metabolism;Phospholipid metabolism	Other
Q53H12	P09_MT_1_18_PRE_M	23.7786	24.9238	0.954054	PRE	M	P09	AGK	Protein import, sorting and homeostasis;Protein import and sorting;TIM22 carrier pathway;Metabolism;Lipid metabolism;Phospholipid metabolism	Other
Q53H12	P10_MT_1_6_PRE_F	23.8502	24.8522	0.959684	PRE	F	P10	AGK	Protein import, sorting and homeostasis;Protein import and sorting;TIM22 carrier pathway;Metabolism;Lipid metabolism;Phospholipid metabolism	Other
Q53H12	P11_MT_1_30_PRE_M	23.4166	24.9844	0.93725	PRE	M	P11	AGK	Protein import, sorting and homeostasis;Protein import and sorting;TIM22 carrier pathway;Metabolism;Lipid metabolism;Phospholipid metabolism	Other
Q53H12	P14_MT_1_25_PRE_F	23.7861	24.7606	0.960644	PRE	F	P14	AGK	Protein import, sorting and homeostasis;Protein import and sorting;TIM22 carrier pathway;Metabolism;Lipid metabolism;Phospholipid metabolism	Other
Q53H12	P15_MT_1_13_PRE_F	23.8098	24.8222	0.959214	PRE	F	P15	AGK	Protein import, sorting and homeostasis;Protein import and sorting;TIM22 carrier pathway;Metabolism;Lipid metabolism;Phospholipid metabolism	Other
Q53H12	P16_MT_1_37_PRE_M	23.3423	24.6165	0.94824	PRE	M	P16	AGK	Protein import, sorting and homeostasis;Protein import and sorting;TIM22 carrier pathway;Metabolism;Lipid metabolism;Phospholipid metabolism	Other
Q53H12	P17_MT_1_47_PRE_M	23.8268	24.8371	0.95932	PRE	M	P17	AGK	Protein import, sorting and homeostasis;Protein import and sorting;TIM22 carrier pathway;Metabolism;Lipid metabolism;Phospholipid metabolism	Other
Q53H12	P22_MT_7_6_PRE_F	23.7853	24.6795	0.963765	PRE	F	P22	AGK	Protein import, sorting and homeostasis;Protein import and sorting;TIM22 carrier pathway;Metabolism;Lipid metabolism;Phospholipid metabolism	Other
Q53H12	P30_MT_7_1_PRE_M	23.6912	24.6701	0.960318	PRE	M	P30	AGK	Protein import, sorting and homeostasis;Protein import and sorting;TIM22 carrier pathway;Metabolism;Lipid metabolism;Phospholipid metabolism	Other
Q53H12	P31_MT_1_42_PRE_F	23.6467	24.8288	0.952388	PRE	F	P31	AGK	Protein import, sorting and homeostasis;Protein import and sorting;TIM22 carrier pathway;Metabolism;Lipid metabolism;Phospholipid metabolism	Other
Q53H12	P34_MT_1_49_PRE_F	23.7104	24.7954	0.956244	PRE	F	P34	AGK	Protein import, sorting and homeostasis;Protein import and sorting;TIM22 carrier pathway;Metabolism;Lipid metabolism;Phospholipid metabolism	Other
Q53H12	P35_MT_1_54_PRE_M	23.7466	24.9356	0.952314	PRE	M	P35	AGK	Protein import, sorting and homeostasis;Protein import and sorting;TIM22 carrier pathway;Metabolism;Lipid metabolism;Phospholipid metabolism	Other
Q53H12	P36_MT_1_61_PRE_M	23.9644	24.7896	0.96671	PRE	M	P36	AGK	Protein import, sorting and homeostasis;Protein import and sorting;TIM22 carrier pathway;Metabolism;Lipid metabolism;Phospholipid metabolism	Other
Q53H12	P37_MT_1_66_PRE_F	23.3388	24.4433	0.954813	PRE	F	P37	AGK	Protein import, sorting and homeostasis;Protein import and sorting;TIM22 carrier pathway;Metabolism;Lipid metabolism;Phospholipid metabolism	Other
Q53H12	P38_MT_1_73_PRE_F	23.6741	24.8418	0.952995	PRE	F	P38	AGK	Protein import, sorting and homeostasis;Protein import and sorting;TIM22 carrier pathway;Metabolism;Lipid metabolism;Phospholipid metabolism	Other
Q53H12	P01_MT_4_1_PRE_M	23.5046	24.8609	0.945445	PRE	M	P01	AGK	Protein import, sorting and homeostasis;Protein import and sorting;TIM22 carrier pathway;Metabolism;Lipid metabolism;Phospholipid metabolism	Other
Q53H12	P07_MT_4_6_PRE_F	23.8886	25.0306	0.954374	PRE	F	P07	AGK	Protein import, sorting and homeostasis;Protein import and sorting;TIM22 carrier pathway;Metabolism;Lipid metabolism;Phospholipid metabolism	Other
Q53H12	P12_MT_4_47_PRE_F	24.052	24.7408	0.972158	PRE	F	P12	AGK	Protein import, sorting and homeostasis;Protein import and sorting;TIM22 carrier pathway;Metabolism;Lipid metabolism;Phospholipid metabolism	Other
Q53H12	P13_MT_4_13_PRE_F	23.2735	24.8116	0.93801	PRE	F	P13	AGK	Protein import, sorting and homeostasis;Protein import and sorting;TIM22 carrier pathway;Metabolism;Lipid metabolism;Phospholipid metabolism	Other
Q53H12	P18_MT_4_18_PRE_M	23.9465	24.921	0.960899	PRE	M	P18	AGK	Protein import, sorting and homeostasis;Protein import and sorting;TIM22 carrier pathway;Metabolism;Lipid metabolism;Phospholipid metabolism	Other
Q53H12	P19_MT_4_30_PRE_M	24.1007	24.9591	0.965608	PRE	M	P19	AGK	Protein import, sorting and homeostasis;Protein import and sorting;TIM22 carrier pathway;Metabolism;Lipid metabolism;Phospholipid metabolism	Other
Q53H12	P20_MT_4_37_PRE_M	23.4447	24.6652	0.950519	PRE	M	P20	AGK	Protein import, sorting and homeostasis;Protein import and sorting;TIM22 carrier pathway;Metabolism;Lipid metabolism;Phospholipid metabolism	Other
Q53H12	P21_MT_4_25_PRE_F	23.6969	24.7911	0.955863	PRE	F	P21	AGK	Protein import, sorting and homeostasis;Protein import and sorting;TIM22 carrier pathway;Metabolism;Lipid metabolism;Phospholipid metabolism	Other
Q53H12	P23_MT_4_54_PRE_M	23.6353	24.7757	0.953975	PRE	M	P23	AGK	Protein import, sorting and homeostasis;Protein import and sorting;TIM22 carrier pathway;Metabolism;Lipid metabolism;Phospholipid metabolism	Other
Q53H12	P24_MT_4_61_PRE_M	23.6655	24.9147	0.949862	PRE	M	P24	AGK	Protein import, sorting and homeostasis;Protein import and sorting;TIM22 carrier pathway;Metabolism;Lipid metabolism;Phospholipid metabolism	Other
Q53H12	P25_MT_4_78_PRE_M	23.6232	24.8784	0.949548	PRE	M	P25	AGK	Protein import, sorting and homeostasis;Protein import and sorting;TIM22 carrier pathway;Metabolism;Lipid metabolism;Phospholipid metabolism	Other
Q53H12	P26_MT_4_71_PRE_M	23.6581	24.6171	0.961042	PRE	M	P26	AGK	Protein import, sorting and homeostasis;Protein import and sorting;TIM22 carrier pathway;Metabolism;Lipid metabolism;Phospholipid metabolism	Other
Q53H12	P27_MT_4_90_PRE_M	23.7738	24.8238	0.957699	PRE	M	P27	AGK	Protein import, sorting and homeostasis;Protein import and sorting;TIM22 carrier pathway;Metabolism;Lipid metabolism;Phospholipid metabolism	Other
Q53H12	P28_MT_4_11_PRE_M	23.5578	24.7316	0.952538	PRE	M	P28	AGK	Protein import, sorting and homeostasis;Protein import and sorting;TIM22 carrier pathway;Metabolism;Lipid metabolism;Phospholipid metabolism	Other
Q53H12	P29_MT_4_42_PRE_F	23.4814	24.8023	0.946742	PRE	F	P29	AGK	Protein import, sorting and homeostasis;Protein import and sorting;TIM22 carrier pathway;Metabolism;Lipid metabolism;Phospholipid metabolism	Other
Q53H12	P32_MT_4_49_PRE_F	23.6573	24.8919	0.950401	PRE	F	P32	AGK	Protein import, sorting and homeostasis;Protein import and sorting;TIM22 carrier pathway;Metabolism;Lipid metabolism;Phospholipid metabolism	Other
Q53H12	P33_MT_4_66_PRE_F	23.2445	24.7009	0.94104	PRE	F	P33	AGK	Protein import, sorting and homeostasis;Protein import and sorting;TIM22 carrier pathway;Metabolism;Lipid metabolism;Phospholipid metabolism	Other
Q53H12	P39_MT_4_73_PRE_F	23.8922	24.7587	0.965004	PRE	F	P39	AGK	Protein import, sorting and homeostasis;Protein import and sorting;TIM22 carrier pathway;Metabolism;Lipid metabolism;Phospholipid metabolism	Other
Q53H12	P40_MT_4_85_PRE_F	23.8027	24.9041	0.955776	PRE	F	P40	AGK	Protein import, sorting and homeostasis;Protein import and sorting;TIM22 carrier pathway;Metabolism;Lipid metabolism;Phospholipid metabolism	Other
Q53H12	P02_MT_1_23_MID_F	23.3541	24.5836	0.949986	MID	F	P02	AGK	Protein import, sorting and homeostasis;Protein import and sorting;TIM22 carrier pathway;Metabolism;Lipid metabolism;Phospholipid metabolism	Other
Q53H12	P03_MT_1_86_MID_F	23.6951	24.8302	0.954284	MID	F	P03	AGK	Protein import, sorting and homeostasis;Protein import and sorting;TIM22 carrier pathway;Metabolism;Lipid metabolism;Phospholipid metabolism	Other
Q53H12	P04_MT_1_79_MID_M	23.5907	24.8173	0.950575	MID	M	P04	AGK	Protein import, sorting and homeostasis;Protein import and sorting;TIM22 carrier pathway;Metabolism;Lipid metabolism;Phospholipid metabolism	Other
Q53H12	P05_MT_1_91_MID_M	23.5693	24.7992	0.950407	MID	M	P05	AGK	Protein import, sorting and homeostasis;Protein import and sorting;TIM22 carrier pathway;Metabolism;Lipid metabolism;Phospholipid metabolism	Other
Q53H12	P06_MT_1_72_MID_F	23.6703	24.8237	0.953533	MID	F	P06	AGK	Protein import, sorting and homeostasis;Protein import and sorting;TIM22 carrier pathway;Metabolism;Lipid metabolism;Phospholipid metabolism	Other
Q53H12	P08_MT_1_2_MID_M	23.8011	25.0592	0.949796	MID	M	P08	AGK	Protein import, sorting and homeostasis;Protein import and sorting;TIM22 carrier pathway;Metabolism;Lipid metabolism;Phospholipid metabolism	Other
Q53H12	P09_MT_1_19_MID_M	23.7753	24.898	0.954909	MID	M	P09	AGK	Protein import, sorting and homeostasis;Protein import and sorting;TIM22 carrier pathway;Metabolism;Lipid metabolism;Phospholipid metabolism	Other
Q53H12	P10_MT_1_7_MID_F	23.9371	24.8314	0.963983	MID	F	P10	AGK	Protein import, sorting and homeostasis;Protein import and sorting;TIM22 carrier pathway;Metabolism;Lipid metabolism;Phospholipid metabolism	Other
Q53H12	P11_MT_1_31_MID_M	23.6982	24.8936	0.951981	MID	M	P11	AGK	Protein import, sorting and homeostasis;Protein import and sorting;TIM22 carrier pathway;Metabolism;Lipid metabolism;Phospholipid metabolism	Other
Q53H12	P14_MT_1_26_MID_F	22.8171	24.8351	0.918743	MID	F	P14	AGK	Protein import, sorting and homeostasis;Protein import and sorting;TIM22 carrier pathway;Metabolism;Lipid metabolism;Phospholipid metabolism	Other
Q53H12	P15_MT_1_14_MID_F	23.5206	24.6957	0.952415	MID	F	P15	AGK	Protein import, sorting and homeostasis;Protein import and sorting;TIM22 carrier pathway;Metabolism;Lipid metabolism;Phospholipid metabolism	Other
Q53H12	P16_MT_1_38_MID_M	23.6812	24.6514	0.960642	MID	M	P16	AGK	Protein import, sorting and homeostasis;Protein import and sorting;TIM22 carrier pathway;Metabolism;Lipid metabolism;Phospholipid metabolism	Other
Q53H12	P17_MT_1_59_MID_M	23.6479	24.6763	0.958324	MID	M	P17	AGK	Protein import, sorting and homeostasis;Protein import and sorting;TIM22 carrier pathway;Metabolism;Lipid metabolism;Phospholipid metabolism	Other
Q53H12	P22_MT_7_7_MID_F	23.4137	24.5842	0.952388	MID	F	P22	AGK	Protein import, sorting and homeostasis;Protein import and sorting;TIM22 carrier pathway;Metabolism;Lipid metabolism;Phospholipid metabolism	Other
Q53H12	P30_MT_7_2_MID_M	23.4234	24.5432	0.954375	MID	M	P30	AGK	Protein import, sorting and homeostasis;Protein import and sorting;TIM22 carrier pathway;Metabolism;Lipid metabolism;Phospholipid metabolism	Other
Q53H12	P31_MT_1_43_MID_F	23.3644	24.6519	0.947774	MID	F	P31	AGK	Protein import, sorting and homeostasis;Protein import and sorting;TIM22 carrier pathway;Metabolism;Lipid metabolism;Phospholipid metabolism	Other
Q53H12	P34_MT_1_50_MID_F	23.9094	24.9158	0.959608	MID	F	P34	AGK	Protein import, sorting and homeostasis;Protein import and sorting;TIM22 carrier pathway;Metabolism;Lipid metabolism;Phospholipid metabolism	Other
Q53H12	P35_MT_1_55_MID_M	23.907	24.7092	0.967533	MID	M	P35	AGK	Protein import, sorting and homeostasis;Protein import and sorting;TIM22 carrier pathway;Metabolism;Lipid metabolism;Phospholipid metabolism	Other
Q53H12	P36_MT_1_62_MID_M	23.822	24.8682	0.957928	MID	M	P36	AGK	Protein import, sorting and homeostasis;Protein import and sorting;TIM22 carrier pathway;Metabolism;Lipid metabolism;Phospholipid metabolism	Other
Q53H12	P37_MT_1_67_MID_F	23.7845	24.7505	0.960972	MID	F	P37	AGK	Protein import, sorting and homeostasis;Protein import and sorting;TIM22 carrier pathway;Metabolism;Lipid metabolism;Phospholipid metabolism	Other
Q53H12	P38_MT_1_74_MID_F	23.499	24.7153	0.950789	MID	F	P38	AGK	Protein import, sorting and homeostasis;Protein import and sorting;TIM22 carrier pathway;Metabolism;Lipid metabolism;Phospholipid metabolism	Other
Q53H12	P01_MT_4_2_MID_M	23.6249	24.7966	0.95275	MID	M	P01	AGK	Protein import, sorting and homeostasis;Protein import and sorting;TIM22 carrier pathway;Metabolism;Lipid metabolism;Phospholipid metabolism	Other
Q53H12	P07_MT_4_7_MID_F	23.4813	24.6838	0.951284	MID	F	P07	AGK	Protein import, sorting and homeostasis;Protein import and sorting;TIM22 carrier pathway;Metabolism;Lipid metabolism;Phospholipid metabolism	Other
Q53H12	P12_MT_4_59_MID_F	23.9581	24.952	0.960167	MID	F	P12	AGK	Protein import, sorting and homeostasis;Protein import and sorting;TIM22 carrier pathway;Metabolism;Lipid metabolism;Phospholipid metabolism	Other
Q53H12	P13_MT_4_14_MID_F	23.0354	24.8289	0.927767	MID	F	P13	AGK	Protein import, sorting and homeostasis;Protein import and sorting;TIM22 carrier pathway;Metabolism;Lipid metabolism;Phospholipid metabolism	Other
Q53H12	P18_MT_4_19_MID_M	23.8077	24.8467	0.958184	MID	M	P18	AGK	Protein import, sorting and homeostasis;Protein import and sorting;TIM22 carrier pathway;Metabolism;Lipid metabolism;Phospholipid metabolism	Other
Q53H12	P19_MT_4_31_MID_M	24.1496	24.9059	0.969632	MID	M	P19	AGK	Protein import, sorting and homeostasis;Protein import and sorting;TIM22 carrier pathway;Metabolism;Lipid metabolism;Phospholipid metabolism	Other
Q53H12	P20_MT_4_38_MID_M	23.4644	24.6658	0.951291	MID	M	P20	AGK	Protein import, sorting and homeostasis;Protein import and sorting;TIM22 carrier pathway;Metabolism;Lipid metabolism;Phospholipid metabolism	Other
Q53H12	P21_MT_4_26_MID_F	23.6515	24.8342	0.952374	MID	F	P21	AGK	Protein import, sorting and homeostasis;Protein import and sorting;TIM22 carrier pathway;Metabolism;Lipid metabolism;Phospholipid metabolism	Other
Q53H12	P23_MT_4_55_MID_M	23.7086	24.6981	0.959935	MID	M	P23	AGK	Protein import, sorting and homeostasis;Protein import and sorting;TIM22 carrier pathway;Metabolism;Lipid metabolism;Phospholipid metabolism	Other
Q53H12	P24_MT_4_62_MID_M	23.6645	24.7885	0.954653	MID	M	P24	AGK	Protein import, sorting and homeostasis;Protein import and sorting;TIM22 carrier pathway;Metabolism;Lipid metabolism;Phospholipid metabolism	Other
Q53H12	P25_MT_4_79_MID_M	23.4474	24.7836	0.946084	MID	M	P25	AGK	Protein import, sorting and homeostasis;Protein import and sorting;TIM22 carrier pathway;Metabolism;Lipid metabolism;Phospholipid metabolism	Other
Q53H12	P26_MT_4_83_MID_M	23.4216	24.6438	0.950408	MID	M	P26	AGK	Protein import, sorting and homeostasis;Protein import and sorting;TIM22 carrier pathway;Metabolism;Lipid metabolism;Phospholipid metabolism	Other
Q53H12	P27_MT_4_91_MID_M	23.5735	24.6266	0.957238	MID	M	P27	AGK	Protein import, sorting and homeostasis;Protein import and sorting;TIM22 carrier pathway;Metabolism;Lipid metabolism;Phospholipid metabolism	Other
Q53H12	P28_MT_4_23_MID_M	23.678	24.5463	0.964627	MID	M	P28	AGK	Protein import, sorting and homeostasis;Protein import and sorting;TIM22 carrier pathway;Metabolism;Lipid metabolism;Phospholipid metabolism	Other
Q53H12	P29_MT_4_43_MID_F	23.5398	24.7375	0.951585	MID	F	P29	AGK	Protein import, sorting and homeostasis;Protein import and sorting;TIM22 carrier pathway;Metabolism;Lipid metabolism;Phospholipid metabolism	Other
Q53H12	P32_MT_4_50_MID_F	24.0347	24.8877	0.965728	MID	F	P32	AGK	Protein import, sorting and homeostasis;Protein import and sorting;TIM22 carrier pathway;Metabolism;Lipid metabolism;Phospholipid metabolism	Other
Q53H12	P33_MT_4_67_MID_F	23.3145	24.6542	0.945662	MID	F	P33	AGK	Protein import, sorting and homeostasis;Protein import and sorting;TIM22 carrier pathway;Metabolism;Lipid metabolism;Phospholipid metabolism	Other
Q53H12	P39_MT_4_74_MID_F	23.7015	24.7149	0.958997	MID	F	P39	AGK	Protein import, sorting and homeostasis;Protein import and sorting;TIM22 carrier pathway;Metabolism;Lipid metabolism;Phospholipid metabolism	Other
Q53H12	P40_MT_4_86_MID_F	23.8191	24.782	0.961146	MID	F	P40	AGK	Protein import, sorting and homeostasis;Protein import and sorting;TIM22 carrier pathway;Metabolism;Lipid metabolism;Phospholipid metabolism	Other
Q53H12	P02_MT_1_35_POST_F	23.4556	24.6524	0.951451	POST	F	P02	AGK	Protein import, sorting and homeostasis;Protein import and sorting;TIM22 carrier pathway;Metabolism;Lipid metabolism;Phospholipid metabolism	Other
Q53H12	P03_MT_1_87_POST_F	23.9645	24.6575	0.971896	POST	F	P03	AGK	Protein import, sorting and homeostasis;Protein import and sorting;TIM22 carrier pathway;Metabolism;Lipid metabolism;Phospholipid metabolism	Other
Q53H12	P04_MT_1_80_POST_M	23.269	24.5005	0.949735	POST	M	P04	AGK	Protein import, sorting and homeostasis;Protein import and sorting;TIM22 carrier pathway;Metabolism;Lipid metabolism;Phospholipid metabolism	Other
Q53H12	P05_MT_1_92_POST_M	23.6218	24.6574	0.958003	POST	M	P05	AGK	Protein import, sorting and homeostasis;Protein import and sorting;TIM22 carrier pathway;Metabolism;Lipid metabolism;Phospholipid metabolism	Other
Q53H12	P06_MT_1_84_POST_F	23.5774	24.8258	0.949716	POST	F	P06	AGK	Protein import, sorting and homeostasis;Protein import and sorting;TIM22 carrier pathway;Metabolism;Lipid metabolism;Phospholipid metabolism	Other
Q53H12	P08_MT_1_3_POST_M	23.6979	24.7827	0.956229	POST	M	P08	AGK	Protein import, sorting and homeostasis;Protein import and sorting;TIM22 carrier pathway;Metabolism;Lipid metabolism;Phospholipid metabolism	Other
Q53H12	P09_MT_1_20_POST_M	23.7546	24.8099	0.957465	POST	M	P09	AGK	Protein import, sorting and homeostasis;Protein import and sorting;TIM22 carrier pathway;Metabolism;Lipid metabolism;Phospholipid metabolism	Other
Q53H12	P10_MT_1_8_POST_F	23.8051	24.7823	0.960569	POST	F	P10	AGK	Protein import, sorting and homeostasis;Protein import and sorting;TIM22 carrier pathway;Metabolism;Lipid metabolism;Phospholipid metabolism	Other
Q53H12	P11_MT_1_32_POST_M	23.9533	24.9881	0.958589	POST	M	P11	AGK	Protein import, sorting and homeostasis;Protein import and sorting;TIM22 carrier pathway;Metabolism;Lipid metabolism;Phospholipid metabolism	Other
Q53H12	P14_MT_1_27_POST_F	23.9206	24.9413	0.959073	POST	F	P14	AGK	Protein import, sorting and homeostasis;Protein import and sorting;TIM22 carrier pathway;Metabolism;Lipid metabolism;Phospholipid metabolism	Other
Q53H12	P15_MT_1_15_POST_F	23.1977	24.7177	0.938505	POST	F	P15	AGK	Protein import, sorting and homeostasis;Protein import and sorting;TIM22 carrier pathway;Metabolism;Lipid metabolism;Phospholipid metabolism	Other
Q53H12	P16_MT_1_39_POST_M	23.4586	24.729	0.948628	POST	M	P16	AGK	Protein import, sorting and homeostasis;Protein import and sorting;TIM22 carrier pathway;Metabolism;Lipid metabolism;Phospholipid metabolism	Other
Q53H12	P17_MT_1_71_POST_M	23.4819	24.597	0.954665	POST	M	P17	AGK	Protein import, sorting and homeostasis;Protein import and sorting;TIM22 carrier pathway;Metabolism;Lipid metabolism;Phospholipid metabolism	Other
Q53H12	P22_MT_7_8_POST_F	23.2538	24.4463	0.951222	POST	F	P22	AGK	Protein import, sorting and homeostasis;Protein import and sorting;TIM22 carrier pathway;Metabolism;Lipid metabolism;Phospholipid metabolism	Other
Q53H12	P30_MT_7_3_POST_M	23.4344	24.465	0.957876	POST	M	P30	AGK	Protein import, sorting and homeostasis;Protein import and sorting;TIM22 carrier pathway;Metabolism;Lipid metabolism;Phospholipid metabolism	Other
Q53H12	P31_MT_1_44_POST_F	23.3251	24.7958	0.940686	POST	F	P31	AGK	Protein import, sorting and homeostasis;Protein import and sorting;TIM22 carrier pathway;Metabolism;Lipid metabolism;Phospholipid metabolism	Other
Q53H12	P34_MT_1_51_POST_F	23.5507	24.8597	0.947346	POST	F	P34	AGK	Protein import, sorting and homeostasis;Protein import and sorting;TIM22 carrier pathway;Metabolism;Lipid metabolism;Phospholipid metabolism	Other
Q53H12	P35_MT_1_56_POST_M	23.5499	24.6955	0.953608	POST	M	P35	AGK	Protein import, sorting and homeostasis;Protein import and sorting;TIM22 carrier pathway;Metabolism;Lipid metabolism;Phospholipid metabolism	Other
Q53H12	P36_MT_1_63_POST_M	23.68	24.6887	0.959144	POST	M	P36	AGK	Protein import, sorting and homeostasis;Protein import and sorting;TIM22 carrier pathway;Metabolism;Lipid metabolism;Phospholipid metabolism	Other
Q53H12	P37_MT_1_68_POST_F	23.3397	24.3747	0.957537	POST	F	P37	AGK	Protein import, sorting and homeostasis;Protein import and sorting;TIM22 carrier pathway;Metabolism;Lipid metabolism;Phospholipid metabolism	Other
Q53H12	P38_MT_1_75_POST_F	23.6364	24.6218	0.959981	POST	F	P38	AGK	Protein import, sorting and homeostasis;Protein import and sorting;TIM22 carrier pathway;Metabolism;Lipid metabolism;Phospholipid metabolism	Other
Q53H12	P01_MT_4_3_POST_M	23.8007	24.8436	0.958021	POST	M	P01	AGK	Protein import, sorting and homeostasis;Protein import and sorting;TIM22 carrier pathway;Metabolism;Lipid metabolism;Phospholipid metabolism	Other
Q53H12	P07_MT_4_8_POST_F	23.7074	24.9638	0.949672	POST	F	P07	AGK	Protein import, sorting and homeostasis;Protein import and sorting;TIM22 carrier pathway;Metabolism;Lipid metabolism;Phospholipid metabolism	Other
Q53H12	P12_MT_4_36_POST_F	24.0529	24.9422	0.964348	POST	F	P12	AGK	Protein import, sorting and homeostasis;Protein import and sorting;TIM22 carrier pathway;Metabolism;Lipid metabolism;Phospholipid metabolism	Other
Q53H12	P13_MT_4_15_POST_F	23.0124	24.7611	0.929377	POST	F	P13	AGK	Protein import, sorting and homeostasis;Protein import and sorting;TIM22 carrier pathway;Metabolism;Lipid metabolism;Phospholipid metabolism	Other
Q53H12	P18_MT_4_20_POST_M	23.75	24.7962	0.957809	POST	M	P18	AGK	Protein import, sorting and homeostasis;Protein import and sorting;TIM22 carrier pathway;Metabolism;Lipid metabolism;Phospholipid metabolism	Other
Q53H12	P19_MT_4_32_POST_M	23.8117	24.7659	0.96147	POST	M	P19	AGK	Protein import, sorting and homeostasis;Protein import and sorting;TIM22 carrier pathway;Metabolism;Lipid metabolism;Phospholipid metabolism	Other
Q53H12	P20_MT_4_39_POST_M	23.1997	24.4981	0.946999	POST	M	P20	AGK	Protein import, sorting and homeostasis;Protein import and sorting;TIM22 carrier pathway;Metabolism;Lipid metabolism;Phospholipid metabolism	Other
Q53H12	P21_MT_4_27_POST_F	23.4012	24.5523	0.953116	POST	F	P21	AGK	Protein import, sorting and homeostasis;Protein import and sorting;TIM22 carrier pathway;Metabolism;Lipid metabolism;Phospholipid metabolism	Other
Q53H12	P23_MT_4_56_POST_M	23.3302	24.6014	0.948325	POST	M	P23	AGK	Protein import, sorting and homeostasis;Protein import and sorting;TIM22 carrier pathway;Metabolism;Lipid metabolism;Phospholipid metabolism	Other
Q53H12	P24_MT_4_63_POST_M	23.8345	24.7952	0.961255	POST	M	P24	AGK	Protein import, sorting and homeostasis;Protein import and sorting;TIM22 carrier pathway;Metabolism;Lipid metabolism;Phospholipid metabolism	Other
Q53H12	P25_MT_4_80_POST_M	23.2799	24.5214	0.949369	POST	M	P25	AGK	Protein import, sorting and homeostasis;Protein import and sorting;TIM22 carrier pathway;Metabolism;Lipid metabolism;Phospholipid metabolism	Other
Q53H12	P26_MT_4_60_POST_M	23.381	24.5296	0.953174	POST	M	P26	AGK	Protein import, sorting and homeostasis;Protein import and sorting;TIM22 carrier pathway;Metabolism;Lipid metabolism;Phospholipid metabolism	Other
Q53H12	P27_MT_4_92_POST_M	23.5481	24.5739	0.958259	POST	M	P27	AGK	Protein import, sorting and homeostasis;Protein import and sorting;TIM22 carrier pathway;Metabolism;Lipid metabolism;Phospholipid metabolism	Other
Q53H12	P28_MT_4_35_POST_M	23.6175	24.7356	0.954798	POST	M	P28	AGK	Protein import, sorting and homeostasis;Protein import and sorting;TIM22 carrier pathway;Metabolism;Lipid metabolism;Phospholipid metabolism	Other
Q53H12	P29_MT_4_44_POST_F	23.2818	24.5665	0.947704	POST	F	P29	AGK	Protein import, sorting and homeostasis;Protein import and sorting;TIM22 carrier pathway;Metabolism;Lipid metabolism;Phospholipid metabolism	Other
Q53H12	P32_MT_4_51_POST_F	23.7884	24.7327	0.961821	POST	F	P32	AGK	Protein import, sorting and homeostasis;Protein import and sorting;TIM22 carrier pathway;Metabolism;Lipid metabolism;Phospholipid metabolism	Other
Q53H12	P33_MT_4_68_POST_F	23.3981	24.7489	0.945422	POST	F	P33	AGK	Protein import, sorting and homeostasis;Protein import and sorting;TIM22 carrier pathway;Metabolism;Lipid metabolism;Phospholipid metabolism	Other
Q53H12	P39_MT_4_75_POST_F	23.4616	24.639	0.952213	POST	F	P39	AGK	Protein import, sorting and homeostasis;Protein import and sorting;TIM22 carrier pathway;Metabolism;Lipid metabolism;Phospholipid metabolism	Other
Q53H12	P40_MT_4_87_POST_F	23.2762	24.7062	0.942119	POST	F	P40	AGK	Protein import, sorting and homeostasis;Protein import and sorting;TIM22 carrier pathway;Metabolism;Lipid metabolism;Phospholipid metabolism	Other
Q53H12	P02_MT_1_12_3H_F	23.6571	24.7401	0.956225	3H	F	P02	AGK	Protein import, sorting and homeostasis;Protein import and sorting;TIM22 carrier pathway;Metabolism;Lipid metabolism;Phospholipid metabolism	Other
Q53H12	P03_MT_1_88_3H_F	23.8347	24.6303	0.9677	3H	F	P03	AGK	Protein import, sorting and homeostasis;Protein import and sorting;TIM22 carrier pathway;Metabolism;Lipid metabolism;Phospholipid metabolism	Other
Q53H12	P04_MT_1_81_3H_M	23.4597	24.654	0.951556	3H	M	P04	AGK	Protein import, sorting and homeostasis;Protein import and sorting;TIM22 carrier pathway;Metabolism;Lipid metabolism;Phospholipid metabolism	Other
Q53H12	P05_MT_1_93_3H_M	23.6011	24.5265	0.96227	3H	M	P05	AGK	Protein import, sorting and homeostasis;Protein import and sorting;TIM22 carrier pathway;Metabolism;Lipid metabolism;Phospholipid metabolism	Other
Q53H12	P06_MT_1_83_3H_F	23.1789	24.7302	0.937272	3H	F	P06	AGK	Protein import, sorting and homeostasis;Protein import and sorting;TIM22 carrier pathway;Metabolism;Lipid metabolism;Phospholipid metabolism	Other
Q53H12	P08_MT_1_4_3H_M	23.842	24.7528	0.963205	3H	M	P08	AGK	Protein import, sorting and homeostasis;Protein import and sorting;TIM22 carrier pathway;Metabolism;Lipid metabolism;Phospholipid metabolism	Other
Q53H12	P09_MT_1_21_3H_M	23.9459	24.8199	0.964789	3H	M	P09	AGK	Protein import, sorting and homeostasis;Protein import and sorting;TIM22 carrier pathway;Metabolism;Lipid metabolism;Phospholipid metabolism	Other
Q53H12	P10_MT_1_9_3H_F	23.7156	24.8646	0.953789	3H	F	P10	AGK	Protein import, sorting and homeostasis;Protein import and sorting;TIM22 carrier pathway;Metabolism;Lipid metabolism;Phospholipid metabolism	Other
Q53H12	P11_MT_1_33_3H_M	24.0807	24.8941	0.967324	3H	M	P11	AGK	Protein import, sorting and homeostasis;Protein import and sorting;TIM22 carrier pathway;Metabolism;Lipid metabolism;Phospholipid metabolism	Other
Q53H12	P14_MT_1_28_3H_F	24.0846	25.0826	0.960211	3H	F	P14	AGK	Protein import, sorting and homeostasis;Protein import and sorting;TIM22 carrier pathway;Metabolism;Lipid metabolism;Phospholipid metabolism	Other
Q53H12	P15_MT_1_16_3H_F	23.7614	24.8119	0.957663	3H	F	P15	AGK	Protein import, sorting and homeostasis;Protein import and sorting;TIM22 carrier pathway;Metabolism;Lipid metabolism;Phospholipid metabolism	Other
Q53H12	P16_MT_1_40_3H_M	23.3054	24.5877	0.947848	3H	M	P16	AGK	Protein import, sorting and homeostasis;Protein import and sorting;TIM22 carrier pathway;Metabolism;Lipid metabolism;Phospholipid metabolism	Other
Q53H12	P22_MT_7_9_3H_F	23.1992	24.3711	0.951915	3H	F	P22	AGK	Protein import, sorting and homeostasis;Protein import and sorting;TIM22 carrier pathway;Metabolism;Lipid metabolism;Phospholipid metabolism	Other
Q53H12	P30_MT_7_4_3H_M	23.7047	24.6175	0.962919	3H	M	P30	AGK	Protein import, sorting and homeostasis;Protein import and sorting;TIM22 carrier pathway;Metabolism;Lipid metabolism;Phospholipid metabolism	Other
Q53H12	P31_MT_1_45_3H_F	22.8587	24.8892	0.91842	3H	F	P31	AGK	Protein import, sorting and homeostasis;Protein import and sorting;TIM22 carrier pathway;Metabolism;Lipid metabolism;Phospholipid metabolism	Other
Q53H12	P34_MT_1_52_3H_F	23.3491	24.8496	0.939617	3H	F	P34	AGK	Protein import, sorting and homeostasis;Protein import and sorting;TIM22 carrier pathway;Metabolism;Lipid metabolism;Phospholipid metabolism	Other
Q53H12	P35_MT_1_57_3H_M	23.5257	24.9479	0.942996	3H	M	P35	AGK	Protein import, sorting and homeostasis;Protein import and sorting;TIM22 carrier pathway;Metabolism;Lipid metabolism;Phospholipid metabolism	Other
Q53H12	P36_MT_1_64_3H_M	23.5864	24.6085	0.958462	3H	M	P36	AGK	Protein import, sorting and homeostasis;Protein import and sorting;TIM22 carrier pathway;Metabolism;Lipid metabolism;Phospholipid metabolism	Other
Q53H12	P37_MT_1_69_3H_F	23.5734	24.7998	0.95055	3H	F	P37	AGK	Protein import, sorting and homeostasis;Protein import and sorting;TIM22 carrier pathway;Metabolism;Lipid metabolism;Phospholipid metabolism	Other
Q53H12	P38_MT_1_76_3H_F	23.6777	24.6393	0.960973	3H	F	P38	AGK	Protein import, sorting and homeostasis;Protein import and sorting;TIM22 carrier pathway;Metabolism;Lipid metabolism;Phospholipid metabolism	Other
Q53H12	P01_MT_4_4_3H_M	23.6681	24.9517	0.948558	3H	M	P01	AGK	Protein import, sorting and homeostasis;Protein import and sorting;TIM22 carrier pathway;Metabolism;Lipid metabolism;Phospholipid metabolism	Other
Q53H12	P07_MT_4_9_3H_F	23.7252	25.0777	0.946067	3H	F	P07	AGK	Protein import, sorting and homeostasis;Protein import and sorting;TIM22 carrier pathway;Metabolism;Lipid metabolism;Phospholipid metabolism	Other
Q53H12	P12_MT_4_48_3H_F	23.9358	24.9191	0.960538	3H	F	P12	AGK	Protein import, sorting and homeostasis;Protein import and sorting;TIM22 carrier pathway;Metabolism;Lipid metabolism;Phospholipid metabolism	Other
Q53H12	P13_MT_4_16_3H_F	22.9554	24.6356	0.931798	3H	F	P13	AGK	Protein import, sorting and homeostasis;Protein import and sorting;TIM22 carrier pathway;Metabolism;Lipid metabolism;Phospholipid metabolism	Other
Q53H12	P18_MT_4_21_3H_M	23.8584	24.944	0.956479	3H	M	P18	AGK	Protein import, sorting and homeostasis;Protein import and sorting;TIM22 carrier pathway;Metabolism;Lipid metabolism;Phospholipid metabolism	Other
Q53H12	P19_MT_4_33_3H_M	24.0363	24.8503	0.967243	3H	M	P19	AGK	Protein import, sorting and homeostasis;Protein import and sorting;TIM22 carrier pathway;Metabolism;Lipid metabolism;Phospholipid metabolism	Other
Q53H12	P20_MT_4_40_3H_M	23.0446	24.6639	0.934343	3H	M	P20	AGK	Protein import, sorting and homeostasis;Protein import and sorting;TIM22 carrier pathway;Metabolism;Lipid metabolism;Phospholipid metabolism	Other
Q53H12	P21_MT_4_28_3H_F	23.586	24.6382	0.957292	3H	F	P21	AGK	Protein import, sorting and homeostasis;Protein import and sorting;TIM22 carrier pathway;Metabolism;Lipid metabolism;Phospholipid metabolism	Other
Q53H12	P23_MT_4_57_3H_M	23.2224	24.6996	0.940192	3H	M	P23	AGK	Protein import, sorting and homeostasis;Protein import and sorting;TIM22 carrier pathway;Metabolism;Lipid metabolism;Phospholipid metabolism	Other
Q53H12	P24_MT_4_64_3H_M	23.3628	24.7511	0.943907	3H	M	P24	AGK	Protein import, sorting and homeostasis;Protein import and sorting;TIM22 carrier pathway;Metabolism;Lipid metabolism;Phospholipid metabolism	Other
Q53H12	P25_MT_4_81_3H_M	23.7374	24.7831	0.957809	3H	M	P25	AGK	Protein import, sorting and homeostasis;Protein import and sorting;TIM22 carrier pathway;Metabolism;Lipid metabolism;Phospholipid metabolism	Other
Q53H12	P26_MT_4_72_3H_M	23.3336	24.539	0.950878	3H	M	P26	AGK	Protein import, sorting and homeostasis;Protein import and sorting;TIM22 carrier pathway;Metabolism;Lipid metabolism;Phospholipid metabolism	Other
Q53H12	P27_MT_4_93_3H_M	23.6378	24.8192	0.9524	3H	M	P27	AGK	Protein import, sorting and homeostasis;Protein import and sorting;TIM22 carrier pathway;Metabolism;Lipid metabolism;Phospholipid metabolism	Other
Q53H12	P28_MT_4_12_3H_M	23.4758	24.7363	0.949043	3H	M	P28	AGK	Protein import, sorting and homeostasis;Protein import and sorting;TIM22 carrier pathway;Metabolism;Lipid metabolism;Phospholipid metabolism	Other
Q53H12	P29_MT_4_45_3H_F	23.1958	24.5307	0.94558	3H	F	P29	AGK	Protein import, sorting and homeostasis;Protein import and sorting;TIM22 carrier pathway;Metabolism;Lipid metabolism;Phospholipid metabolism	Other
Q53H12	P32_MT_4_52_3H_F	23.5413	24.8174	0.948579	3H	F	P32	AGK	Protein import, sorting and homeostasis;Protein import and sorting;TIM22 carrier pathway;Metabolism;Lipid metabolism;Phospholipid metabolism	Other
Q53H12	P33_MT_4_69_3H_F	23.0726	24.7273	0.933083	3H	F	P33	AGK	Protein import, sorting and homeostasis;Protein import and sorting;TIM22 carrier pathway;Metabolism;Lipid metabolism;Phospholipid metabolism	Other
Q53H12	P39_MT_4_76_3H_F	23.526	24.539	0.958719	3H	F	P39	AGK	Protein import, sorting and homeostasis;Protein import and sorting;TIM22 carrier pathway;Metabolism;Lipid metabolism;Phospholipid metabolism	Other
Q53H12	P40_MT_4_88_3H_F	23.6221	24.6612	0.957866	3H	F	P40	AGK	Protein import, sorting and homeostasis;Protein import and sorting;TIM22 carrier pathway;Metabolism;Lipid metabolism;Phospholipid metabolism	Other
Q53H12	P02_MT_1_24_8WK_F	23.561	24.7096	0.953516	8WK	F	P02	AGK	Protein import, sorting and homeostasis;Protein import and sorting;TIM22 carrier pathway;Metabolism;Lipid metabolism;Phospholipid metabolism	Other
Q53H12	P03_MT_1_89_8WK_F	23.9467	24.6738	0.970535	8WK	F	P03	AGK	Protein import, sorting and homeostasis;Protein import and sorting;TIM22 carrier pathway;Metabolism;Lipid metabolism;Phospholipid metabolism	Other
Q53H12	P04_MT_1_82_8WK_M	23.1516	24.5896	0.941522	8WK	M	P04	AGK	Protein import, sorting and homeostasis;Protein import and sorting;TIM22 carrier pathway;Metabolism;Lipid metabolism;Phospholipid metabolism	Other
Q53H12	P05_MT_1_94_8WK_M	23.815	24.7286	0.963054	8WK	M	P05	AGK	Protein import, sorting and homeostasis;Protein import and sorting;TIM22 carrier pathway;Metabolism;Lipid metabolism;Phospholipid metabolism	Other
Q53H12	P06_MT_1_95_8WK_F	23.8025	24.7623	0.961239	8WK	F	P06	AGK	Protein import, sorting and homeostasis;Protein import and sorting;TIM22 carrier pathway;Metabolism;Lipid metabolism;Phospholipid metabolism	Other
Q53H12	P08_MT_1_5_8WK_M	24.2429	24.9352	0.972236	8WK	M	P08	AGK	Protein import, sorting and homeostasis;Protein import and sorting;TIM22 carrier pathway;Metabolism;Lipid metabolism;Phospholipid metabolism	Other
Q53H12	P09_MT_1_22_8WK_M	23.6202	24.7225	0.955413	8WK	M	P09	AGK	Protein import, sorting and homeostasis;Protein import and sorting;TIM22 carrier pathway;Metabolism;Lipid metabolism;Phospholipid metabolism	Other
Q53H12	P10_MT_1_10_8WK_F	23.9001	24.9165	0.959207	8WK	F	P10	AGK	Protein import, sorting and homeostasis;Protein import and sorting;TIM22 carrier pathway;Metabolism;Lipid metabolism;Phospholipid metabolism	Other
Q53H12	P11_MT_1_34_8WK_M	24.1939	24.8257	0.974551	8WK	M	P11	AGK	Protein import, sorting and homeostasis;Protein import and sorting;TIM22 carrier pathway;Metabolism;Lipid metabolism;Phospholipid metabolism	Other
Q53H12	P14_MT_1_29_8WK_F	24.2081	24.8432	0.974437	8WK	F	P14	AGK	Protein import, sorting and homeostasis;Protein import and sorting;TIM22 carrier pathway;Metabolism;Lipid metabolism;Phospholipid metabolism	Other
Q53H12	P15_MT_1_17_8WK_F	23.896	24.7941	0.96378	8WK	F	P15	AGK	Protein import, sorting and homeostasis;Protein import and sorting;TIM22 carrier pathway;Metabolism;Lipid metabolism;Phospholipid metabolism	Other
Q53H12	P16_MT_1_41_8WK_M	23.9355	24.7947	0.965347	8WK	M	P16	AGK	Protein import, sorting and homeostasis;Protein import and sorting;TIM22 carrier pathway;Metabolism;Lipid metabolism;Phospholipid metabolism	Other
Q53H12	P17_MT_1_96_8WK_M_R	23.8574	24.7768	0.962893	8WK	M	P17	AGK	Protein import, sorting and homeostasis;Protein import and sorting;TIM22 carrier pathway;Metabolism;Lipid metabolism;Phospholipid metabolism	Other
Q53H12	P30_MT_7_5_8WK_M	23.4952	24.3748	0.963914	8WK	M	P30	AGK	Protein import, sorting and homeostasis;Protein import and sorting;TIM22 carrier pathway;Metabolism;Lipid metabolism;Phospholipid metabolism	Other
Q53H12	P31_MT_1_46_8WK_F	24.0438	24.94	0.964065	8WK	F	P31	AGK	Protein import, sorting and homeostasis;Protein import and sorting;TIM22 carrier pathway;Metabolism;Lipid metabolism;Phospholipid metabolism	Other
Q53H12	P34_MT_1_53_8WK_F	24.0739	24.9106	0.96641	8WK	F	P34	AGK	Protein import, sorting and homeostasis;Protein import and sorting;TIM22 carrier pathway;Metabolism;Lipid metabolism;Phospholipid metabolism	Other
Q53H12	P35_MT_1_58_8WK_M	24.244	24.9532	0.971579	8WK	M	P35	AGK	Protein import, sorting and homeostasis;Protein import and sorting;TIM22 carrier pathway;Metabolism;Lipid metabolism;Phospholipid metabolism	Other
Q53H12	P36_MT_1_65_8WK_M	23.6646	24.6399	0.960415	8WK	M	P36	AGK	Protein import, sorting and homeostasis;Protein import and sorting;TIM22 carrier pathway;Metabolism;Lipid metabolism;Phospholipid metabolism	Other
Q53H12	P37_MT_1_70_8WK_F	24.1271	24.8593	0.970547	8WK	F	P37	AGK	Protein import, sorting and homeostasis;Protein import and sorting;TIM22 carrier pathway;Metabolism;Lipid metabolism;Phospholipid metabolism	Other
Q53H12	P38_MT_1_77_8WK_F	23.8854	24.7111	0.966584	8WK	F	P38	AGK	Protein import, sorting and homeostasis;Protein import and sorting;TIM22 carrier pathway;Metabolism;Lipid metabolism;Phospholipid metabolism	Other
Q53H12	P01_MT_4_5_8WK_M	23.9518	24.8306	0.964609	8WK	M	P01	AGK	Protein import, sorting and homeostasis;Protein import and sorting;TIM22 carrier pathway;Metabolism;Lipid metabolism;Phospholipid metabolism	Other
Q53H12	P07_MT_4_10_8WK_F	23.864	24.8343	0.960925	8WK	F	P07	AGK	Protein import, sorting and homeostasis;Protein import and sorting;TIM22 carrier pathway;Metabolism;Lipid metabolism;Phospholipid metabolism	Other
Q53H12	P13_MT_4_17_8WK_F	23.2587	24.6592	0.943206	8WK	F	P13	AGK	Protein import, sorting and homeostasis;Protein import and sorting;TIM22 carrier pathway;Metabolism;Lipid metabolism;Phospholipid metabolism	Other
Q53H12	P18_MT_4_22_8WK_M	23.9244	24.8699	0.961983	8WK	M	P18	AGK	Protein import, sorting and homeostasis;Protein import and sorting;TIM22 carrier pathway;Metabolism;Lipid metabolism;Phospholipid metabolism	Other
Q53H12	P19_MT_4_34_8WK_M	23.7047	24.8622	0.953444	8WK	M	P19	AGK	Protein import, sorting and homeostasis;Protein import and sorting;TIM22 carrier pathway;Metabolism;Lipid metabolism;Phospholipid metabolism	Other
Q53H12	P20_MT_4_41_8WK_M	23.4497	24.53	0.955959	8WK	M	P20	AGK	Protein import, sorting and homeostasis;Protein import and sorting;TIM22 carrier pathway;Metabolism;Lipid metabolism;Phospholipid metabolism	Other
Q53H12	P21_MT_4_29_8WK_F	23.7802	24.9013	0.95498	8WK	F	P21	AGK	Protein import, sorting and homeostasis;Protein import and sorting;TIM22 carrier pathway;Metabolism;Lipid metabolism;Phospholipid metabolism	Other
Q53H12	P23_MT_4_58_8WK_M	23.6335	24.6388	0.9592	8WK	M	P23	AGK	Protein import, sorting and homeostasis;Protein import and sorting;TIM22 carrier pathway;Metabolism;Lipid metabolism;Phospholipid metabolism	Other
Q53H12	P24_MT_4_65_8WK_M	23.7921	24.7988	0.959403	8WK	M	P24	AGK	Protein import, sorting and homeostasis;Protein import and sorting;TIM22 carrier pathway;Metabolism;Lipid metabolism;Phospholipid metabolism	Other
Q53H12	P25_MT_4_82_8WK_M	24.0147	24.8533	0.966257	8WK	M	P25	AGK	Protein import, sorting and homeostasis;Protein import and sorting;TIM22 carrier pathway;Metabolism;Lipid metabolism;Phospholipid metabolism	Other
Q53H12	P27_MT_4_94_8WK_M	23.803	24.5399	0.969968	8WK	M	P27	AGK	Protein import, sorting and homeostasis;Protein import and sorting;TIM22 carrier pathway;Metabolism;Lipid metabolism;Phospholipid metabolism	Other
Q53H12	P28_MT_4_24_8WK_M	23.4192	24.5635	0.953413	8WK	M	P28	AGK	Protein import, sorting and homeostasis;Protein import and sorting;TIM22 carrier pathway;Metabolism;Lipid metabolism;Phospholipid metabolism	Other
Q53H12	P29_MT_4_46_8WK_F	23.567	24.8134	0.949771	8WK	F	P29	AGK	Protein import, sorting and homeostasis;Protein import and sorting;TIM22 carrier pathway;Metabolism;Lipid metabolism;Phospholipid metabolism	Other
Q53H12	P32_MT_4_53_8WK_F	23.7482	24.8477	0.955748	8WK	F	P32	AGK	Protein import, sorting and homeostasis;Protein import and sorting;TIM22 carrier pathway;Metabolism;Lipid metabolism;Phospholipid metabolism	Other
Q53H12	P33_MT_4_70_8WK_F	23.5659	24.796	0.95039	8WK	F	P33	AGK	Protein import, sorting and homeostasis;Protein import and sorting;TIM22 carrier pathway;Metabolism;Lipid metabolism;Phospholipid metabolism	Other
Q53H12	P39_MT_4_77_8WK_F	23.881	24.8649	0.960433	8WK	F	P39	AGK	Protein import, sorting and homeostasis;Protein import and sorting;TIM22 carrier pathway;Metabolism;Lipid metabolism;Phospholipid metabolism	Other
Q53H12	P40_MT_4_89_8WK_F	23.6903	24.8618	0.952879	8WK	F	P40	AGK	Protein import, sorting and homeostasis;Protein import and sorting;TIM22 carrier pathway;Metabolism;Lipid metabolism;Phospholipid metabolism	Other
Q5HYK3	P02_MT_1_11_PRE_F	25.9058	24.7566	1.04642	PRE	F	P02	COQ5	Metabolism;Metals and cofactors;Coenzyme Q metabolism	Other
Q5HYK3	P03_MT_1_85_PRE_F	26.1943	24.8177	1.05547	PRE	F	P03	COQ5	Metabolism;Metals and cofactors;Coenzyme Q metabolism	Other
Q5HYK3	P04_MT_1_78_PRE_M	26.4557	24.7552	1.06869	PRE	M	P04	COQ5	Metabolism;Metals and cofactors;Coenzyme Q metabolism	Other
Q5HYK3	P05_MT_1_90_PRE_M	25.7137	24.9413	1.03097	PRE	M	P05	COQ5	Metabolism;Metals and cofactors;Coenzyme Q metabolism	Other
Q5HYK3	P06_MT_1_60_PRE_F	25.2117	24.8197	1.01579	PRE	F	P06	COQ5	Metabolism;Metals and cofactors;Coenzyme Q metabolism	Other
Q5HYK3	P08_MT_1_1_PRE_M	26.2483	24.9913	1.0503	PRE	M	P08	COQ5	Metabolism;Metals and cofactors;Coenzyme Q metabolism	Other
Q5HYK3	P09_MT_1_18_PRE_M	26.2953	24.9238	1.05503	PRE	M	P09	COQ5	Metabolism;Metals and cofactors;Coenzyme Q metabolism	Other
Q5HYK3	P10_MT_1_6_PRE_F	25.9	24.8522	1.04216	PRE	F	P10	COQ5	Metabolism;Metals and cofactors;Coenzyme Q metabolism	Other
Q5HYK3	P11_MT_1_30_PRE_M	26.432	24.9844	1.05794	PRE	M	P11	COQ5	Metabolism;Metals and cofactors;Coenzyme Q metabolism	Other
Q5HYK3	P14_MT_1_25_PRE_F	26.3384	24.7606	1.06372	PRE	F	P14	COQ5	Metabolism;Metals and cofactors;Coenzyme Q metabolism	Other
Q5HYK3	P15_MT_1_13_PRE_F	25.9258	24.8222	1.04446	PRE	F	P15	COQ5	Metabolism;Metals and cofactors;Coenzyme Q metabolism	Other
Q5HYK3	P16_MT_1_37_PRE_M	25.9503	24.6165	1.05418	PRE	M	P16	COQ5	Metabolism;Metals and cofactors;Coenzyme Q metabolism	Other
Q5HYK3	P17_MT_1_47_PRE_M	25.9117	24.8371	1.04327	PRE	M	P17	COQ5	Metabolism;Metals and cofactors;Coenzyme Q metabolism	Other
Q5HYK3	P22_MT_7_6_PRE_F	26.0875	24.6795	1.05705	PRE	F	P22	COQ5	Metabolism;Metals and cofactors;Coenzyme Q metabolism	Other
Q5HYK3	P30_MT_7_1_PRE_M	25.9943	24.6701	1.05367	PRE	M	P30	COQ5	Metabolism;Metals and cofactors;Coenzyme Q metabolism	Other
Q5HYK3	P31_MT_1_42_PRE_F	26.5029	24.8288	1.06742	PRE	F	P31	COQ5	Metabolism;Metals and cofactors;Coenzyme Q metabolism	Other
Q5HYK3	P34_MT_1_49_PRE_F	26.1293	24.7954	1.0538	PRE	F	P34	COQ5	Metabolism;Metals and cofactors;Coenzyme Q metabolism	Other
Q5HYK3	P35_MT_1_54_PRE_M	26.3171	24.9356	1.0554	PRE	M	P35	COQ5	Metabolism;Metals and cofactors;Coenzyme Q metabolism	Other
Q5HYK3	P36_MT_1_61_PRE_M	26.2248	24.7896	1.05789	PRE	M	P36	COQ5	Metabolism;Metals and cofactors;Coenzyme Q metabolism	Other
Q5HYK3	P37_MT_1_66_PRE_F	25.5632	24.4433	1.04582	PRE	F	P37	COQ5	Metabolism;Metals and cofactors;Coenzyme Q metabolism	Other
Q5HYK3	P38_MT_1_73_PRE_F	25.9587	24.8418	1.04496	PRE	F	P38	COQ5	Metabolism;Metals and cofactors;Coenzyme Q metabolism	Other
Q5HYK3	P01_MT_4_1_PRE_M	26.1575	24.8609	1.05215	PRE	M	P01	COQ5	Metabolism;Metals and cofactors;Coenzyme Q metabolism	Other
Q5HYK3	P07_MT_4_6_PRE_F	26.1446	25.0306	1.04451	PRE	F	P07	COQ5	Metabolism;Metals and cofactors;Coenzyme Q metabolism	Other
Q5HYK3	P12_MT_4_47_PRE_F	25.2737	24.7408	1.02154	PRE	F	P12	COQ5	Metabolism;Metals and cofactors;Coenzyme Q metabolism	Other
Q5HYK3	P13_MT_4_13_PRE_F	26.7308	24.8116	1.07735	PRE	F	P13	COQ5	Metabolism;Metals and cofactors;Coenzyme Q metabolism	Other
Q5HYK3	P18_MT_4_18_PRE_M	26.3468	24.921	1.05721	PRE	M	P18	COQ5	Metabolism;Metals and cofactors;Coenzyme Q metabolism	Other
Q5HYK3	P19_MT_4_30_PRE_M	26.4165	24.9591	1.05839	PRE	M	P19	COQ5	Metabolism;Metals and cofactors;Coenzyme Q metabolism	Other
Q5HYK3	P20_MT_4_37_PRE_M	25.8619	24.6652	1.04852	PRE	M	P20	COQ5	Metabolism;Metals and cofactors;Coenzyme Q metabolism	Other
Q5HYK3	P21_MT_4_25_PRE_F	25.1629	24.7911	1.015	PRE	F	P21	COQ5	Metabolism;Metals and cofactors;Coenzyme Q metabolism	Other
Q5HYK3	P23_MT_4_54_PRE_M	26.0971	24.7757	1.05334	PRE	M	P23	COQ5	Metabolism;Metals and cofactors;Coenzyme Q metabolism	Other
Q5HYK3	P24_MT_4_61_PRE_M	26.0622	24.9147	1.04606	PRE	M	P24	COQ5	Metabolism;Metals and cofactors;Coenzyme Q metabolism	Other
Q5HYK3	P25_MT_4_78_PRE_M	26.4538	24.8784	1.06332	PRE	M	P25	COQ5	Metabolism;Metals and cofactors;Coenzyme Q metabolism	Other
Q5HYK3	P26_MT_4_71_PRE_M	25.9531	24.6171	1.05427	PRE	M	P26	COQ5	Metabolism;Metals and cofactors;Coenzyme Q metabolism	Other
Q5HYK3	P27_MT_4_90_PRE_M	25.7807	24.8238	1.03854	PRE	M	P27	COQ5	Metabolism;Metals and cofactors;Coenzyme Q metabolism	Other
Q5HYK3	P28_MT_4_11_PRE_M	25.5743	24.7316	1.03407	PRE	M	P28	COQ5	Metabolism;Metals and cofactors;Coenzyme Q metabolism	Other
Q5HYK3	P29_MT_4_42_PRE_F	26.4771	24.8023	1.06752	PRE	F	P29	COQ5	Metabolism;Metals and cofactors;Coenzyme Q metabolism	Other
Q5HYK3	P32_MT_4_49_PRE_F	25.8613	24.8919	1.03894	PRE	F	P32	COQ5	Metabolism;Metals and cofactors;Coenzyme Q metabolism	Other
Q5HYK3	P33_MT_4_66_PRE_F	25.6906	24.7009	1.04007	PRE	F	P33	COQ5	Metabolism;Metals and cofactors;Coenzyme Q metabolism	Other
Q5HYK3	P39_MT_4_73_PRE_F	25.9986	24.7587	1.05008	PRE	F	P39	COQ5	Metabolism;Metals and cofactors;Coenzyme Q metabolism	Other
Q5HYK3	P40_MT_4_85_PRE_F	26.0976	24.9041	1.04792	PRE	F	P40	COQ5	Metabolism;Metals and cofactors;Coenzyme Q metabolism	Other
Q5HYK3	P02_MT_1_23_MID_F	25.7354	24.5836	1.04685	MID	F	P02	COQ5	Metabolism;Metals and cofactors;Coenzyme Q metabolism	Other
Q5HYK3	P03_MT_1_86_MID_F	26.1837	24.8302	1.05451	MID	F	P03	COQ5	Metabolism;Metals and cofactors;Coenzyme Q metabolism	Other
Q5HYK3	P04_MT_1_79_MID_M	26.5044	24.8173	1.06798	MID	M	P04	COQ5	Metabolism;Metals and cofactors;Coenzyme Q metabolism	Other
Q5HYK3	P05_MT_1_91_MID_M	25.6628	24.7992	1.03482	MID	M	P05	COQ5	Metabolism;Metals and cofactors;Coenzyme Q metabolism	Other
Q5HYK3	P06_MT_1_72_MID_F	25.9578	24.8237	1.04569	MID	F	P06	COQ5	Metabolism;Metals and cofactors;Coenzyme Q metabolism	Other
Q5HYK3	P08_MT_1_2_MID_M	26.537	25.0592	1.05897	MID	M	P08	COQ5	Metabolism;Metals and cofactors;Coenzyme Q metabolism	Other
Q5HYK3	P09_MT_1_19_MID_M	25.982	24.898	1.04354	MID	M	P09	COQ5	Metabolism;Metals and cofactors;Coenzyme Q metabolism	Other
Q5HYK3	P10_MT_1_7_MID_F	25.8291	24.8314	1.04018	MID	F	P10	COQ5	Metabolism;Metals and cofactors;Coenzyme Q metabolism	Other
Q5HYK3	P11_MT_1_31_MID_M	26.2938	24.8936	1.05625	MID	M	P11	COQ5	Metabolism;Metals and cofactors;Coenzyme Q metabolism	Other
Q5HYK3	P14_MT_1_26_MID_F	26.5942	24.8351	1.07083	MID	F	P14	COQ5	Metabolism;Metals and cofactors;Coenzyme Q metabolism	Other
Q5HYK3	P15_MT_1_14_MID_F	25.7604	24.6957	1.04311	MID	F	P15	COQ5	Metabolism;Metals and cofactors;Coenzyme Q metabolism	Other
Q5HYK3	P16_MT_1_38_MID_M	25.7285	24.6514	1.04369	MID	M	P16	COQ5	Metabolism;Metals and cofactors;Coenzyme Q metabolism	Other
Q5HYK3	P17_MT_1_59_MID_M	25.5277	24.6763	1.0345	MID	M	P17	COQ5	Metabolism;Metals and cofactors;Coenzyme Q metabolism	Other
Q5HYK3	P22_MT_7_7_MID_F	25.4819	24.5842	1.03651	MID	F	P22	COQ5	Metabolism;Metals and cofactors;Coenzyme Q metabolism	Other
Q5HYK3	P30_MT_7_2_MID_M	25.8382	24.5432	1.05276	MID	M	P30	COQ5	Metabolism;Metals and cofactors;Coenzyme Q metabolism	Other
Q5HYK3	P31_MT_1_43_MID_F	26.3995	24.6519	1.07089	MID	F	P31	COQ5	Metabolism;Metals and cofactors;Coenzyme Q metabolism	Other
Q5HYK3	P34_MT_1_50_MID_F	26.2999	24.9158	1.05555	MID	F	P34	COQ5	Metabolism;Metals and cofactors;Coenzyme Q metabolism	Other
Q5HYK3	P35_MT_1_55_MID_M	25.8261	24.7092	1.0452	MID	M	P35	COQ5	Metabolism;Metals and cofactors;Coenzyme Q metabolism	Other
Q5HYK3	P36_MT_1_62_MID_M	26.2259	24.8682	1.05459	MID	M	P36	COQ5	Metabolism;Metals and cofactors;Coenzyme Q metabolism	Other
Q5HYK3	P37_MT_1_67_MID_F	25.9587	24.7505	1.04882	MID	F	P37	COQ5	Metabolism;Metals and cofactors;Coenzyme Q metabolism	Other
Q5HYK3	P38_MT_1_74_MID_F	25.724	24.7153	1.04081	MID	F	P38	COQ5	Metabolism;Metals and cofactors;Coenzyme Q metabolism	Other
Q5HYK3	P01_MT_4_2_MID_M	26.0768	24.7966	1.05163	MID	M	P01	COQ5	Metabolism;Metals and cofactors;Coenzyme Q metabolism	Other
Q5HYK3	P07_MT_4_7_MID_F	25.7719	24.6838	1.04408	MID	F	P07	COQ5	Metabolism;Metals and cofactors;Coenzyme Q metabolism	Other
Q5HYK3	P12_MT_4_59_MID_F	26.3121	24.952	1.05451	MID	F	P12	COQ5	Metabolism;Metals and cofactors;Coenzyme Q metabolism	Other
Q5HYK3	P13_MT_4_14_MID_F	26.1358	24.8289	1.05264	MID	F	P13	COQ5	Metabolism;Metals and cofactors;Coenzyme Q metabolism	Other
Q5HYK3	P18_MT_4_19_MID_M	25.859	24.8467	1.04074	MID	M	P18	COQ5	Metabolism;Metals and cofactors;Coenzyme Q metabolism	Other
Q5HYK3	P19_MT_4_31_MID_M	26.1848	24.9059	1.05135	MID	M	P19	COQ5	Metabolism;Metals and cofactors;Coenzyme Q metabolism	Other
Q5HYK3	P20_MT_4_38_MID_M	25.8101	24.6658	1.04639	MID	M	P20	COQ5	Metabolism;Metals and cofactors;Coenzyme Q metabolism	Other
Q5HYK3	P21_MT_4_26_MID_F	25.5719	24.8342	1.0297	MID	F	P21	COQ5	Metabolism;Metals and cofactors;Coenzyme Q metabolism	Other
Q5HYK3	P23_MT_4_55_MID_M	25.6355	24.6981	1.03795	MID	M	P23	COQ5	Metabolism;Metals and cofactors;Coenzyme Q metabolism	Other
Q5HYK3	P24_MT_4_62_MID_M	26.3835	24.7885	1.06434	MID	M	P24	COQ5	Metabolism;Metals and cofactors;Coenzyme Q metabolism	Other
Q5HYK3	P25_MT_4_79_MID_M	26.4446	24.7836	1.06702	MID	M	P25	COQ5	Metabolism;Metals and cofactors;Coenzyme Q metabolism	Other
Q5HYK3	P26_MT_4_83_MID_M	26.075	24.6438	1.05808	MID	M	P26	COQ5	Metabolism;Metals and cofactors;Coenzyme Q metabolism	Other
Q5HYK3	P27_MT_4_91_MID_M	25.3734	24.6266	1.03033	MID	M	P27	COQ5	Metabolism;Metals and cofactors;Coenzyme Q metabolism	Other
Q5HYK3	P28_MT_4_23_MID_M	25.2759	24.5463	1.02972	MID	M	P28	COQ5	Metabolism;Metals and cofactors;Coenzyme Q metabolism	Other
Q5HYK3	P29_MT_4_43_MID_F	26.0208	24.7375	1.05188	MID	F	P29	COQ5	Metabolism;Metals and cofactors;Coenzyme Q metabolism	Other
Q5HYK3	P32_MT_4_50_MID_F	25.9864	24.8877	1.04415	MID	F	P32	COQ5	Metabolism;Metals and cofactors;Coenzyme Q metabolism	Other
Q5HYK3	P33_MT_4_67_MID_F	25.7632	24.6542	1.04498	MID	F	P33	COQ5	Metabolism;Metals and cofactors;Coenzyme Q metabolism	Other
Q5HYK3	P39_MT_4_74_MID_F	25.9476	24.7149	1.04988	MID	F	P39	COQ5	Metabolism;Metals and cofactors;Coenzyme Q metabolism	Other
Q5HYK3	P40_MT_4_86_MID_F	25.7107	24.782	1.03748	MID	F	P40	COQ5	Metabolism;Metals and cofactors;Coenzyme Q metabolism	Other
Q5HYK3	P02_MT_1_35_POST_F	25.5752	24.6524	1.03743	POST	F	P02	COQ5	Metabolism;Metals and cofactors;Coenzyme Q metabolism	Other
Q5HYK3	P03_MT_1_87_POST_F	25.3491	24.6575	1.02805	POST	F	P03	COQ5	Metabolism;Metals and cofactors;Coenzyme Q metabolism	Other
Q5HYK3	P04_MT_1_80_POST_M	26.1272	24.5005	1.06639	POST	M	P04	COQ5	Metabolism;Metals and cofactors;Coenzyme Q metabolism	Other
Q5HYK3	P05_MT_1_92_POST_M	25.5102	24.6574	1.03459	POST	M	P05	COQ5	Metabolism;Metals and cofactors;Coenzyme Q metabolism	Other
Q5HYK3	P06_MT_1_84_POST_F	25.8149	24.8258	1.03984	POST	F	P06	COQ5	Metabolism;Metals and cofactors;Coenzyme Q metabolism	Other
Q5HYK3	P08_MT_1_3_POST_M	25.7859	24.7827	1.04048	POST	M	P08	COQ5	Metabolism;Metals and cofactors;Coenzyme Q metabolism	Other
Q5HYK3	P09_MT_1_20_POST_M	26.3673	24.8099	1.06277	POST	M	P09	COQ5	Metabolism;Metals and cofactors;Coenzyme Q metabolism	Other
Q5HYK3	P10_MT_1_8_POST_F	25.792	24.7823	1.04074	POST	F	P10	COQ5	Metabolism;Metals and cofactors;Coenzyme Q metabolism	Other
Q5HYK3	P11_MT_1_32_POST_M	26.2579	24.9881	1.05081	POST	M	P11	COQ5	Metabolism;Metals and cofactors;Coenzyme Q metabolism	Other
Q5HYK3	P14_MT_1_27_POST_F	26.3629	24.9413	1.057	POST	F	P14	COQ5	Metabolism;Metals and cofactors;Coenzyme Q metabolism	Other
Q5HYK3	P15_MT_1_15_POST_F	25.8709	24.7177	1.04666	POST	F	P15	COQ5	Metabolism;Metals and cofactors;Coenzyme Q metabolism	Other
Q5HYK3	P16_MT_1_39_POST_M	26.4055	24.729	1.0678	POST	M	P16	COQ5	Metabolism;Metals and cofactors;Coenzyme Q metabolism	Other
Q5HYK3	P17_MT_1_71_POST_M	25.4215	24.597	1.03352	POST	M	P17	COQ5	Metabolism;Metals and cofactors;Coenzyme Q metabolism	Other
Q5HYK3	P22_MT_7_8_POST_F	25.5402	24.4463	1.04475	POST	F	P22	COQ5	Metabolism;Metals and cofactors;Coenzyme Q metabolism	Other
Q5HYK3	P30_MT_7_3_POST_M	25.668	24.465	1.04917	POST	M	P30	COQ5	Metabolism;Metals and cofactors;Coenzyme Q metabolism	Other
Q5HYK3	P31_MT_1_44_POST_F	26.1438	24.7958	1.05437	POST	F	P31	COQ5	Metabolism;Metals and cofactors;Coenzyme Q metabolism	Other
Q5HYK3	P34_MT_1_51_POST_F	25.8516	24.8597	1.0399	POST	F	P34	COQ5	Metabolism;Metals and cofactors;Coenzyme Q metabolism	Other
Q5HYK3	P35_MT_1_56_POST_M	25.7389	24.6955	1.04225	POST	M	P35	COQ5	Metabolism;Metals and cofactors;Coenzyme Q metabolism	Other
Q5HYK3	P36_MT_1_63_POST_M	26.0578	24.6887	1.05545	POST	M	P36	COQ5	Metabolism;Metals and cofactors;Coenzyme Q metabolism	Other
Q5HYK3	P37_MT_1_68_POST_F	25.0272	24.3747	1.02677	POST	F	P37	COQ5	Metabolism;Metals and cofactors;Coenzyme Q metabolism	Other
Q5HYK3	P38_MT_1_75_POST_F	25.9862	24.6218	1.05541	POST	F	P38	COQ5	Metabolism;Metals and cofactors;Coenzyme Q metabolism	Other
Q5HYK3	P01_MT_4_3_POST_M	26.1596	24.8436	1.05297	POST	M	P01	COQ5	Metabolism;Metals and cofactors;Coenzyme Q metabolism	Other
Q5HYK3	P07_MT_4_8_POST_F	26.2364	24.9638	1.05098	POST	F	P07	COQ5	Metabolism;Metals and cofactors;Coenzyme Q metabolism	Other
Q5HYK3	P12_MT_4_36_POST_F	25.6008	24.9422	1.02641	POST	F	P12	COQ5	Metabolism;Metals and cofactors;Coenzyme Q metabolism	Other
Q5HYK3	P13_MT_4_15_POST_F	26.2266	24.7611	1.05918	POST	F	P13	COQ5	Metabolism;Metals and cofactors;Coenzyme Q metabolism	Other
Q5HYK3	P18_MT_4_20_POST_M	26.1703	24.7962	1.05542	POST	M	P18	COQ5	Metabolism;Metals and cofactors;Coenzyme Q metabolism	Other
Q5HYK3	P19_MT_4_32_POST_M	26.3006	24.7659	1.06197	POST	M	P19	COQ5	Metabolism;Metals and cofactors;Coenzyme Q metabolism	Other
Q5HYK3	P20_MT_4_39_POST_M	25.6702	24.4981	1.04785	POST	M	P20	COQ5	Metabolism;Metals and cofactors;Coenzyme Q metabolism	Other
Q5HYK3	P21_MT_4_27_POST_F	25.3361	24.5523	1.03192	POST	F	P21	COQ5	Metabolism;Metals and cofactors;Coenzyme Q metabolism	Other
Q5HYK3	P23_MT_4_56_POST_M	25.7581	24.6014	1.04702	POST	M	P23	COQ5	Metabolism;Metals and cofactors;Coenzyme Q metabolism	Other
Q5HYK3	P24_MT_4_63_POST_M	26.1538	24.7952	1.05479	POST	M	P24	COQ5	Metabolism;Metals and cofactors;Coenzyme Q metabolism	Other
Q5HYK3	P25_MT_4_80_POST_M	26.1432	24.5214	1.06614	POST	M	P25	COQ5	Metabolism;Metals and cofactors;Coenzyme Q metabolism	Other
Q5HYK3	P26_MT_4_60_POST_M	25.216	24.5296	1.02798	POST	M	P26	COQ5	Metabolism;Metals and cofactors;Coenzyme Q metabolism	Other
Q5HYK3	P27_MT_4_92_POST_M	25.3294	24.5739	1.03075	POST	M	P27	COQ5	Metabolism;Metals and cofactors;Coenzyme Q metabolism	Other
Q5HYK3	P28_MT_4_35_POST_M	25.2592	24.7356	1.02117	POST	M	P28	COQ5	Metabolism;Metals and cofactors;Coenzyme Q metabolism	Other
Q5HYK3	P29_MT_4_44_POST_F	25.9378	24.5665	1.05582	POST	F	P29	COQ5	Metabolism;Metals and cofactors;Coenzyme Q metabolism	Other
Q5HYK3	P32_MT_4_51_POST_F	25.699	24.7327	1.03907	POST	F	P32	COQ5	Metabolism;Metals and cofactors;Coenzyme Q metabolism	Other
Q5HYK3	P33_MT_4_68_POST_F	25.9755	24.7489	1.04956	POST	F	P33	COQ5	Metabolism;Metals and cofactors;Coenzyme Q metabolism	Other
Q5HYK3	P39_MT_4_75_POST_F	25.3774	24.639	1.02997	POST	F	P39	COQ5	Metabolism;Metals and cofactors;Coenzyme Q metabolism	Other
Q5HYK3	P40_MT_4_87_POST_F	25.8531	24.7062	1.04642	POST	F	P40	COQ5	Metabolism;Metals and cofactors;Coenzyme Q metabolism	Other
Q5HYK3	P02_MT_1_12_3H_F	25.9212	24.7401	1.04774	3H	F	P02	COQ5	Metabolism;Metals and cofactors;Coenzyme Q metabolism	Other
Q5HYK3	P03_MT_1_88_3H_F	25.4528	24.6303	1.03339	3H	F	P03	COQ5	Metabolism;Metals and cofactors;Coenzyme Q metabolism	Other
Q5HYK3	P04_MT_1_81_3H_M	25.9633	24.654	1.0531	3H	M	P04	COQ5	Metabolism;Metals and cofactors;Coenzyme Q metabolism	Other
Q5HYK3	P05_MT_1_93_3H_M	25.1984	24.5265	1.02739	3H	M	P05	COQ5	Metabolism;Metals and cofactors;Coenzyme Q metabolism	Other
Q5HYK3	P06_MT_1_83_3H_F	25.6147	24.7302	1.03577	3H	F	P06	COQ5	Metabolism;Metals and cofactors;Coenzyme Q metabolism	Other
Q5HYK3	P08_MT_1_4_3H_M	26.1128	24.7528	1.05494	3H	M	P08	COQ5	Metabolism;Metals and cofactors;Coenzyme Q metabolism	Other
Q5HYK3	P09_MT_1_21_3H_M	26.1678	24.8199	1.05431	3H	M	P09	COQ5	Metabolism;Metals and cofactors;Coenzyme Q metabolism	Other
Q5HYK3	P10_MT_1_9_3H_F	25.9625	24.8646	1.04415	3H	F	P10	COQ5	Metabolism;Metals and cofactors;Coenzyme Q metabolism	Other
Q5HYK3	P11_MT_1_33_3H_M	26.0007	24.8941	1.04445	3H	M	P11	COQ5	Metabolism;Metals and cofactors;Coenzyme Q metabolism	Other
Q5HYK3	P14_MT_1_28_3H_F	26.5325	25.0826	1.05781	3H	F	P14	COQ5	Metabolism;Metals and cofactors;Coenzyme Q metabolism	Other
Q5HYK3	P15_MT_1_16_3H_F	25.8415	24.8119	1.0415	3H	F	P15	COQ5	Metabolism;Metals and cofactors;Coenzyme Q metabolism	Other
Q5HYK3	P16_MT_1_40_3H_M	25.8888	24.5877	1.05292	3H	M	P16	COQ5	Metabolism;Metals and cofactors;Coenzyme Q metabolism	Other
Q5HYK3	P22_MT_7_9_3H_F	25.3343	24.3711	1.03952	3H	F	P22	COQ5	Metabolism;Metals and cofactors;Coenzyme Q metabolism	Other
Q5HYK3	P30_MT_7_4_3H_M	26.1035	24.6175	1.06036	3H	M	P30	COQ5	Metabolism;Metals and cofactors;Coenzyme Q metabolism	Other
Q5HYK3	P31_MT_1_45_3H_F	26.4278	24.8892	1.06182	3H	F	P31	COQ5	Metabolism;Metals and cofactors;Coenzyme Q metabolism	Other
Q5HYK3	P34_MT_1_52_3H_F	25.976	24.8496	1.04533	3H	F	P34	COQ5	Metabolism;Metals and cofactors;Coenzyme Q metabolism	Other
Q5HYK3	P35_MT_1_57_3H_M	26.0185	24.9479	1.04291	3H	M	P35	COQ5	Metabolism;Metals and cofactors;Coenzyme Q metabolism	Other
Q5HYK3	P36_MT_1_64_3H_M	25.9475	24.6085	1.05441	3H	M	P36	COQ5	Metabolism;Metals and cofactors;Coenzyme Q metabolism	Other
Q5HYK3	P37_MT_1_69_3H_F	26.1119	24.7998	1.05291	3H	F	P37	COQ5	Metabolism;Metals and cofactors;Coenzyme Q metabolism	Other
Q5HYK3	P38_MT_1_76_3H_F	25.1426	24.6393	1.02043	3H	F	P38	COQ5	Metabolism;Metals and cofactors;Coenzyme Q metabolism	Other
Q5HYK3	P01_MT_4_4_3H_M	26.2794	24.9517	1.05321	3H	M	P01	COQ5	Metabolism;Metals and cofactors;Coenzyme Q metabolism	Other
Q5HYK3	P07_MT_4_9_3H_F	25.9397	25.0777	1.03437	3H	F	P07	COQ5	Metabolism;Metals and cofactors;Coenzyme Q metabolism	Other
Q5HYK3	P12_MT_4_48_3H_F	25.7534	24.9191	1.03348	3H	F	P12	COQ5	Metabolism;Metals and cofactors;Coenzyme Q metabolism	Other
Q5HYK3	P13_MT_4_16_3H_F	26.2323	24.6356	1.06481	3H	F	P13	COQ5	Metabolism;Metals and cofactors;Coenzyme Q metabolism	Other
Q5HYK3	P18_MT_4_21_3H_M	26.482	24.944	1.06166	3H	M	P18	COQ5	Metabolism;Metals and cofactors;Coenzyme Q metabolism	Other
Q5HYK3	P19_MT_4_33_3H_M	26.0597	24.8503	1.04867	3H	M	P19	COQ5	Metabolism;Metals and cofactors;Coenzyme Q metabolism	Other
Q5HYK3	P20_MT_4_40_3H_M	26.1431	24.6639	1.05997	3H	M	P20	COQ5	Metabolism;Metals and cofactors;Coenzyme Q metabolism	Other
Q5HYK3	P21_MT_4_28_3H_F	25.1739	24.6382	1.02174	3H	F	P21	COQ5	Metabolism;Metals and cofactors;Coenzyme Q metabolism	Other
Q5HYK3	P23_MT_4_57_3H_M	26.016	24.6996	1.05329	3H	M	P23	COQ5	Metabolism;Metals and cofactors;Coenzyme Q metabolism	Other
Q5HYK3	P24_MT_4_64_3H_M	26.2291	24.7511	1.05971	3H	M	P24	COQ5	Metabolism;Metals and cofactors;Coenzyme Q metabolism	Other
Q5HYK3	P25_MT_4_81_3H_M	26.1564	24.7831	1.05542	3H	M	P25	COQ5	Metabolism;Metals and cofactors;Coenzyme Q metabolism	Other
Q5HYK3	P26_MT_4_72_3H_M	25.6749	24.539	1.04629	3H	M	P26	COQ5	Metabolism;Metals and cofactors;Coenzyme Q metabolism	Other
Q5HYK3	P27_MT_4_93_3H_M	25.7497	24.8192	1.03749	3H	M	P27	COQ5	Metabolism;Metals and cofactors;Coenzyme Q metabolism	Other
Q5HYK3	P28_MT_4_12_3H_M	25.7585	24.7363	1.04132	3H	M	P28	COQ5	Metabolism;Metals and cofactors;Coenzyme Q metabolism	Other
Q5HYK3	P29_MT_4_45_3H_F	25.6381	24.5307	1.04514	3H	F	P29	COQ5	Metabolism;Metals and cofactors;Coenzyme Q metabolism	Other
Q5HYK3	P32_MT_4_52_3H_F	25.7194	24.8174	1.03634	3H	F	P32	COQ5	Metabolism;Metals and cofactors;Coenzyme Q metabolism	Other
Q5HYK3	P33_MT_4_69_3H_F	25.7453	24.7273	1.04117	3H	F	P33	COQ5	Metabolism;Metals and cofactors;Coenzyme Q metabolism	Other
Q5HYK3	P39_MT_4_76_3H_F	25.5656	24.539	1.04183	3H	F	P39	COQ5	Metabolism;Metals and cofactors;Coenzyme Q metabolism	Other
Q5HYK3	P40_MT_4_88_3H_F	26.2097	24.6612	1.06279	3H	F	P40	COQ5	Metabolism;Metals and cofactors;Coenzyme Q metabolism	Other
Q5HYK3	P02_MT_1_24_8WK_F	25.5129	24.7096	1.03251	8WK	F	P02	COQ5	Metabolism;Metals and cofactors;Coenzyme Q metabolism	Other
Q5HYK3	P03_MT_1_89_8WK_F	25.2894	24.6738	1.02495	8WK	F	P03	COQ5	Metabolism;Metals and cofactors;Coenzyme Q metabolism	Other
Q5HYK3	P04_MT_1_82_8WK_M	25.4664	24.5896	1.03566	8WK	M	P04	COQ5	Metabolism;Metals and cofactors;Coenzyme Q metabolism	Other
Q5HYK3	P05_MT_1_94_8WK_M	25.3487	24.7286	1.02508	8WK	M	P05	COQ5	Metabolism;Metals and cofactors;Coenzyme Q metabolism	Other
Q5HYK3	P06_MT_1_95_8WK_F	25.6799	24.7623	1.03706	8WK	F	P06	COQ5	Metabolism;Metals and cofactors;Coenzyme Q metabolism	Other
Q5HYK3	P08_MT_1_5_8WK_M	25.8864	24.9352	1.03815	8WK	M	P08	COQ5	Metabolism;Metals and cofactors;Coenzyme Q metabolism	Other
Q5HYK3	P09_MT_1_22_8WK_M	26.0099	24.7225	1.05207	8WK	M	P09	COQ5	Metabolism;Metals and cofactors;Coenzyme Q metabolism	Other
Q5HYK3	P10_MT_1_10_8WK_F	25.9282	24.9165	1.0406	8WK	F	P10	COQ5	Metabolism;Metals and cofactors;Coenzyme Q metabolism	Other
Q5HYK3	P11_MT_1_34_8WK_M	26.0569	24.8257	1.04959	8WK	M	P11	COQ5	Metabolism;Metals and cofactors;Coenzyme Q metabolism	Other
Q5HYK3	P14_MT_1_29_8WK_F	26.2019	24.8432	1.05469	8WK	F	P14	COQ5	Metabolism;Metals and cofactors;Coenzyme Q metabolism	Other
Q5HYK3	P15_MT_1_17_8WK_F	25.5934	24.7941	1.03224	8WK	F	P15	COQ5	Metabolism;Metals and cofactors;Coenzyme Q metabolism	Other
Q5HYK3	P16_MT_1_41_8WK_M	26.0395	24.7947	1.05021	8WK	M	P16	COQ5	Metabolism;Metals and cofactors;Coenzyme Q metabolism	Other
Q5HYK3	P17_MT_1_96_8WK_M_R	24.9809	24.7768	1.00824	8WK	M	P17	COQ5	Metabolism;Metals and cofactors;Coenzyme Q metabolism	Other
Q5HYK3	P30_MT_7_5_8WK_M	25.8961	24.3748	1.06241	8WK	M	P30	COQ5	Metabolism;Metals and cofactors;Coenzyme Q metabolism	Other
Q5HYK3	P31_MT_1_46_8WK_F	26.1777	24.94	1.04963	8WK	F	P31	COQ5	Metabolism;Metals and cofactors;Coenzyme Q metabolism	Other
Q5HYK3	P34_MT_1_53_8WK_F	25.4099	24.9106	1.02004	8WK	F	P34	COQ5	Metabolism;Metals and cofactors;Coenzyme Q metabolism	Other
Q5HYK3	P35_MT_1_58_8WK_M	25.6605	24.9532	1.02835	8WK	M	P35	COQ5	Metabolism;Metals and cofactors;Coenzyme Q metabolism	Other
Q5HYK3	P36_MT_1_65_8WK_M	25.7985	24.6399	1.04702	8WK	M	P36	COQ5	Metabolism;Metals and cofactors;Coenzyme Q metabolism	Other
Q5HYK3	P37_MT_1_70_8WK_F	25.7583	24.8593	1.03616	8WK	F	P37	COQ5	Metabolism;Metals and cofactors;Coenzyme Q metabolism	Other
Q5HYK3	P38_MT_1_77_8WK_F	25.4416	24.7111	1.02956	8WK	F	P38	COQ5	Metabolism;Metals and cofactors;Coenzyme Q metabolism	Other
Q5HYK3	P01_MT_4_5_8WK_M	25.261	24.8306	1.01733	8WK	M	P01	COQ5	Metabolism;Metals and cofactors;Coenzyme Q metabolism	Other
Q5HYK3	P07_MT_4_10_8WK_F	25.7617	24.8343	1.03734	8WK	F	P07	COQ5	Metabolism;Metals and cofactors;Coenzyme Q metabolism	Other
Q5HYK3	P13_MT_4_17_8WK_F	25.9349	24.6592	1.05173	8WK	F	P13	COQ5	Metabolism;Metals and cofactors;Coenzyme Q metabolism	Other
Q5HYK3	P18_MT_4_22_8WK_M	26.1717	24.8699	1.05235	8WK	M	P18	COQ5	Metabolism;Metals and cofactors;Coenzyme Q metabolism	Other
Q5HYK3	P19_MT_4_34_8WK_M	26.121	24.8622	1.05063	8WK	M	P19	COQ5	Metabolism;Metals and cofactors;Coenzyme Q metabolism	Other
Q5HYK3	P20_MT_4_41_8WK_M	25.76	24.53	1.05014	8WK	M	P20	COQ5	Metabolism;Metals and cofactors;Coenzyme Q metabolism	Other
Q5HYK3	P21_MT_4_29_8WK_F	25.5618	24.9013	1.02653	8WK	F	P21	COQ5	Metabolism;Metals and cofactors;Coenzyme Q metabolism	Other
Q5HYK3	P23_MT_4_58_8WK_M	25.7607	24.6388	1.04554	8WK	M	P23	COQ5	Metabolism;Metals and cofactors;Coenzyme Q metabolism	Other
Q5HYK3	P24_MT_4_65_8WK_M	26.0714	24.7988	1.05132	8WK	M	P24	COQ5	Metabolism;Metals and cofactors;Coenzyme Q metabolism	Other
Q5HYK3	P25_MT_4_82_8WK_M	26.3486	24.8533	1.06016	8WK	M	P25	COQ5	Metabolism;Metals and cofactors;Coenzyme Q metabolism	Other
Q5HYK3	P27_MT_4_94_8WK_M	25.1967	24.5399	1.02676	8WK	M	P27	COQ5	Metabolism;Metals and cofactors;Coenzyme Q metabolism	Other
Q5HYK3	P28_MT_4_24_8WK_M	25.1759	24.5635	1.02493	8WK	M	P28	COQ5	Metabolism;Metals and cofactors;Coenzyme Q metabolism	Other
Q5HYK3	P29_MT_4_46_8WK_F	26.0061	24.8134	1.04807	8WK	F	P29	COQ5	Metabolism;Metals and cofactors;Coenzyme Q metabolism	Other
Q5HYK3	P32_MT_4_53_8WK_F	25.9092	24.8477	1.04272	8WK	F	P32	COQ5	Metabolism;Metals and cofactors;Coenzyme Q metabolism	Other
Q5HYK3	P33_MT_4_70_8WK_F	25.8517	24.796	1.04257	8WK	F	P33	COQ5	Metabolism;Metals and cofactors;Coenzyme Q metabolism	Other
Q5HYK3	P39_MT_4_77_8WK_F	25.6966	24.8649	1.03345	8WK	F	P39	COQ5	Metabolism;Metals and cofactors;Coenzyme Q metabolism	Other
Q5HYK3	P40_MT_4_89_8WK_F	26.1554	24.8618	1.05203	8WK	F	P40	COQ5	Metabolism;Metals and cofactors;Coenzyme Q metabolism	Other
Q5JPH6	P02_MT_1_11_PRE_F	20.9554	24.7566	0.846457	PRE	F	P02	EARS2	Mitochondrial central dogma;Translation;mt-tRNA synthetases	Other
Q5JPH6	P03_MT_1_85_PRE_F	21.6631	24.8177	0.872891	PRE	F	P03	EARS2	Mitochondrial central dogma;Translation;mt-tRNA synthetases	Other
Q5JPH6	P04_MT_1_78_PRE_M	21.3303	24.7552	0.861648	PRE	M	P04	EARS2	Mitochondrial central dogma;Translation;mt-tRNA synthetases	Other
Q5JPH6	P05_MT_1_90_PRE_M	21.143	24.9413	0.847713	PRE	M	P05	EARS2	Mitochondrial central dogma;Translation;mt-tRNA synthetases	Other
Q5JPH6	P06_MT_1_60_PRE_F	21.1815	24.8197	0.853415	PRE	F	P06	EARS2	Mitochondrial central dogma;Translation;mt-tRNA synthetases	Other
Q5JPH6	P08_MT_1_1_PRE_M	21.1254	24.9913	0.845307	PRE	M	P08	EARS2	Mitochondrial central dogma;Translation;mt-tRNA synthetases	Other
Q5JPH6	P09_MT_1_18_PRE_M	21.0958	24.9238	0.846414	PRE	M	P09	EARS2	Mitochondrial central dogma;Translation;mt-tRNA synthetases	Other
Q5JPH6	P10_MT_1_6_PRE_F	20.5673	24.8522	0.827585	PRE	F	P10	EARS2	Mitochondrial central dogma;Translation;mt-tRNA synthetases	Other
Q5JPH6	P11_MT_1_30_PRE_M	22.0637	24.9844	0.883099	PRE	M	P11	EARS2	Mitochondrial central dogma;Translation;mt-tRNA synthetases	Other
Q5JPH6	P14_MT_1_25_PRE_F	21.4224	24.7606	0.865181	PRE	F	P14	EARS2	Mitochondrial central dogma;Translation;mt-tRNA synthetases	Other
Q5JPH6	P15_MT_1_13_PRE_F	21.3609	24.8222	0.860556	PRE	F	P15	EARS2	Mitochondrial central dogma;Translation;mt-tRNA synthetases	Other
Q5JPH6	P16_MT_1_37_PRE_M	20.4932	24.6165	0.832498	PRE	M	P16	EARS2	Mitochondrial central dogma;Translation;mt-tRNA synthetases	Other
Q5JPH6	P17_MT_1_47_PRE_M	20.572	24.8371	0.828275	PRE	M	P17	EARS2	Mitochondrial central dogma;Translation;mt-tRNA synthetases	Other
Q5JPH6	P22_MT_7_6_PRE_F	21.1975	24.6795	0.858909	PRE	F	P22	EARS2	Mitochondrial central dogma;Translation;mt-tRNA synthetases	Other
Q5JPH6	P30_MT_7_1_PRE_M	20.8612	24.6701	0.845606	PRE	M	P30	EARS2	Mitochondrial central dogma;Translation;mt-tRNA synthetases	Other
Q5JPH6	P31_MT_1_42_PRE_F	21.4219	24.8288	0.862785	PRE	F	P31	EARS2	Mitochondrial central dogma;Translation;mt-tRNA synthetases	Other
Q5JPH6	P34_MT_1_49_PRE_F	21.5222	24.7954	0.867994	PRE	F	P34	EARS2	Mitochondrial central dogma;Translation;mt-tRNA synthetases	Other
Q5JPH6	P35_MT_1_54_PRE_M	22.0823	24.9356	0.88557	PRE	M	P35	EARS2	Mitochondrial central dogma;Translation;mt-tRNA synthetases	Other
Q5JPH6	P36_MT_1_61_PRE_M	21.3966	24.7896	0.863129	PRE	M	P36	EARS2	Mitochondrial central dogma;Translation;mt-tRNA synthetases	Other
Q5JPH6	P37_MT_1_66_PRE_F	20.752	24.4433	0.848984	PRE	F	P37	EARS2	Mitochondrial central dogma;Translation;mt-tRNA synthetases	Other
Q5JPH6	P38_MT_1_73_PRE_F	21.4676	24.8418	0.864171	PRE	F	P38	EARS2	Mitochondrial central dogma;Translation;mt-tRNA synthetases	Other
Q5JPH6	P01_MT_4_1_PRE_M	21.3228	24.8609	0.857684	PRE	M	P01	EARS2	Mitochondrial central dogma;Translation;mt-tRNA synthetases	Other
Q5JPH6	P07_MT_4_6_PRE_F	21.2729	25.0306	0.849875	PRE	F	P07	EARS2	Mitochondrial central dogma;Translation;mt-tRNA synthetases	Other
Q5JPH6	P12_MT_4_47_PRE_F	21.1496	24.7408	0.854846	PRE	F	P12	EARS2	Mitochondrial central dogma;Translation;mt-tRNA synthetases	Other
Q5JPH6	P13_MT_4_13_PRE_F	20.6265	24.8116	0.831325	PRE	F	P13	EARS2	Mitochondrial central dogma;Translation;mt-tRNA synthetases	Other
Q5JPH6	P18_MT_4_18_PRE_M	21.37	24.921	0.857511	PRE	M	P18	EARS2	Mitochondrial central dogma;Translation;mt-tRNA synthetases	Other
Q5JPH6	P19_MT_4_30_PRE_M	21.7315	24.9591	0.870687	PRE	M	P19	EARS2	Mitochondrial central dogma;Translation;mt-tRNA synthetases	Other
Q5JPH6	P20_MT_4_37_PRE_M	20.9543	24.6652	0.849548	PRE	M	P20	EARS2	Mitochondrial central dogma;Translation;mt-tRNA synthetases	Other
Q5JPH6	P21_MT_4_25_PRE_F	21.0368	24.7911	0.84856	PRE	F	P21	EARS2	Mitochondrial central dogma;Translation;mt-tRNA synthetases	Other
Q5JPH6	P23_MT_4_54_PRE_M	21.3164	24.7757	0.860375	PRE	M	P23	EARS2	Mitochondrial central dogma;Translation;mt-tRNA synthetases	Other
Q5JPH6	P24_MT_4_61_PRE_M	21.79	24.9147	0.874584	PRE	M	P24	EARS2	Mitochondrial central dogma;Translation;mt-tRNA synthetases	Other
Q5JPH6	P25_MT_4_78_PRE_M	21.9321	24.8784	0.881572	PRE	M	P25	EARS2	Mitochondrial central dogma;Translation;mt-tRNA synthetases	Other
Q5JPH6	P26_MT_4_71_PRE_M	21.5677	24.6171	0.876126	PRE	M	P26	EARS2	Mitochondrial central dogma;Translation;mt-tRNA synthetases	Other
Q5JPH6	P27_MT_4_90_PRE_M	21.2383	24.8238	0.85556	PRE	M	P27	EARS2	Mitochondrial central dogma;Translation;mt-tRNA synthetases	Other
Q5JPH6	P28_MT_4_11_PRE_M	21.1315	24.7316	0.854435	PRE	M	P28	EARS2	Mitochondrial central dogma;Translation;mt-tRNA synthetases	Other
Q5JPH6	P29_MT_4_42_PRE_F	21.6038	24.8023	0.871042	PRE	F	P29	EARS2	Mitochondrial central dogma;Translation;mt-tRNA synthetases	Other
Q5JPH6	P32_MT_4_49_PRE_F	21.0672	24.8919	0.846346	PRE	F	P32	EARS2	Mitochondrial central dogma;Translation;mt-tRNA synthetases	Other
Q5JPH6	P33_MT_4_66_PRE_F	21.1178	24.7009	0.854941	PRE	F	P33	EARS2	Mitochondrial central dogma;Translation;mt-tRNA synthetases	Other
Q5JPH6	P39_MT_4_73_PRE_F	21.4564	24.7587	0.866621	PRE	F	P39	EARS2	Mitochondrial central dogma;Translation;mt-tRNA synthetases	Other
Q5JPH6	P40_MT_4_85_PRE_F	21.4926	24.9041	0.863015	PRE	F	P40	EARS2	Mitochondrial central dogma;Translation;mt-tRNA synthetases	Other
Q5JPH6	P02_MT_1_23_MID_F	19.9308	24.5836	0.810735	MID	F	P02	EARS2	Mitochondrial central dogma;Translation;mt-tRNA synthetases	Other
Q5JPH6	P03_MT_1_86_MID_F	21.2866	24.8302	0.857285	MID	F	P03	EARS2	Mitochondrial central dogma;Translation;mt-tRNA synthetases	Other
Q5JPH6	P04_MT_1_79_MID_M	21.9361	24.8173	0.883904	MID	M	P04	EARS2	Mitochondrial central dogma;Translation;mt-tRNA synthetases	Other
Q5JPH6	P05_MT_1_91_MID_M	20.3392	24.7992	0.820155	MID	M	P05	EARS2	Mitochondrial central dogma;Translation;mt-tRNA synthetases	Other
Q5JPH6	P06_MT_1_72_MID_F	21.2949	24.8237	0.857846	MID	F	P06	EARS2	Mitochondrial central dogma;Translation;mt-tRNA synthetases	Other
Q5JPH6	P08_MT_1_2_MID_M	21.3334	25.0592	0.851319	MID	M	P08	EARS2	Mitochondrial central dogma;Translation;mt-tRNA synthetases	Other
Q5JPH6	P09_MT_1_19_MID_M	21.4012	24.898	0.859556	MID	M	P09	EARS2	Mitochondrial central dogma;Translation;mt-tRNA synthetases	Other
Q5JPH6	P10_MT_1_7_MID_F	20.451	24.8314	0.823592	MID	F	P10	EARS2	Mitochondrial central dogma;Translation;mt-tRNA synthetases	Other
Q5JPH6	P11_MT_1_31_MID_M	21.7291	24.8936	0.872878	MID	M	P11	EARS2	Mitochondrial central dogma;Translation;mt-tRNA synthetases	Other
Q5JPH6	P14_MT_1_26_MID_F	20.5801	24.8351	0.828669	MID	F	P14	EARS2	Mitochondrial central dogma;Translation;mt-tRNA synthetases	Other
Q5JPH6	P15_MT_1_14_MID_F	21.644	24.6957	0.876429	MID	F	P15	EARS2	Mitochondrial central dogma;Translation;mt-tRNA synthetases	Other
Q5JPH6	P16_MT_1_38_MID_M	21.0798	24.6514	0.855114	MID	M	P16	EARS2	Mitochondrial central dogma;Translation;mt-tRNA synthetases	Other
Q5JPH6	P17_MT_1_59_MID_M	20.3405	24.6763	0.824292	MID	M	P17	EARS2	Mitochondrial central dogma;Translation;mt-tRNA synthetases	Other
Q5JPH6	P22_MT_7_7_MID_F	20.9306	24.5842	0.851385	MID	F	P22	EARS2	Mitochondrial central dogma;Translation;mt-tRNA synthetases	Other
Q5JPH6	P30_MT_7_2_MID_M	21.1647	24.5432	0.862344	MID	M	P30	EARS2	Mitochondrial central dogma;Translation;mt-tRNA synthetases	Other
Q5JPH6	P31_MT_1_43_MID_F	21.1694	24.6519	0.858735	MID	F	P31	EARS2	Mitochondrial central dogma;Translation;mt-tRNA synthetases	Other
Q5JPH6	P34_MT_1_50_MID_F	21.3976	24.9158	0.858796	MID	F	P34	EARS2	Mitochondrial central dogma;Translation;mt-tRNA synthetases	Other
Q5JPH6	P35_MT_1_55_MID_M	20.714	24.7092	0.83831	MID	M	P35	EARS2	Mitochondrial central dogma;Translation;mt-tRNA synthetases	Other
Q5JPH6	P36_MT_1_62_MID_M	21.0894	24.8682	0.848047	MID	M	P36	EARS2	Mitochondrial central dogma;Translation;mt-tRNA synthetases	Other
Q5JPH6	P37_MT_1_67_MID_F	21.2519	24.7505	0.858645	MID	F	P37	EARS2	Mitochondrial central dogma;Translation;mt-tRNA synthetases	Other
Q5JPH6	P38_MT_1_74_MID_F	21.41	24.7153	0.866264	MID	F	P38	EARS2	Mitochondrial central dogma;Translation;mt-tRNA synthetases	Other
Q5JPH6	P01_MT_4_2_MID_M	21.1589	24.7966	0.8533	MID	M	P01	EARS2	Mitochondrial central dogma;Translation;mt-tRNA synthetases	Other
Q5JPH6	P07_MT_4_7_MID_F	20.9208	24.6838	0.84755	MID	F	P07	EARS2	Mitochondrial central dogma;Translation;mt-tRNA synthetases	Other
Q5JPH6	P12_MT_4_59_MID_F	21.2829	24.952	0.852957	MID	F	P12	EARS2	Mitochondrial central dogma;Translation;mt-tRNA synthetases	Other
Q5JPH6	P13_MT_4_14_MID_F	21.1461	24.8289	0.851674	MID	F	P13	EARS2	Mitochondrial central dogma;Translation;mt-tRNA synthetases	Other
Q5JPH6	P18_MT_4_19_MID_M	21.1319	24.8467	0.850492	MID	M	P18	EARS2	Mitochondrial central dogma;Translation;mt-tRNA synthetases	Other
Q5JPH6	P19_MT_4_31_MID_M	21.3442	24.9059	0.856993	MID	M	P19	EARS2	Mitochondrial central dogma;Translation;mt-tRNA synthetases	Other
Q5JPH6	P20_MT_4_38_MID_M	20.7984	24.6658	0.843209	MID	M	P20	EARS2	Mitochondrial central dogma;Translation;mt-tRNA synthetases	Other
Q5JPH6	P21_MT_4_26_MID_F	21.0228	24.8342	0.846525	MID	F	P21	EARS2	Mitochondrial central dogma;Translation;mt-tRNA synthetases	Other
Q5JPH6	P23_MT_4_55_MID_M	21.479	24.6981	0.869664	MID	M	P23	EARS2	Mitochondrial central dogma;Translation;mt-tRNA synthetases	Other
Q5JPH6	P24_MT_4_62_MID_M	21.3348	24.7885	0.860672	MID	M	P24	EARS2	Mitochondrial central dogma;Translation;mt-tRNA synthetases	Other
Q5JPH6	P25_MT_4_79_MID_M	21.791	24.7836	0.879249	MID	M	P25	EARS2	Mitochondrial central dogma;Translation;mt-tRNA synthetases	Other
Q5JPH6	P26_MT_4_83_MID_M	21.4101	24.6438	0.868783	MID	M	P26	EARS2	Mitochondrial central dogma;Translation;mt-tRNA synthetases	Other
Q5JPH6	P27_MT_4_91_MID_M	21.47	24.6266	0.871824	MID	M	P27	EARS2	Mitochondrial central dogma;Translation;mt-tRNA synthetases	Other
Q5JPH6	P28_MT_4_23_MID_M	21.094	24.5463	0.859355	MID	M	P28	EARS2	Mitochondrial central dogma;Translation;mt-tRNA synthetases	Other
Q5JPH6	P29_MT_4_43_MID_F	21.5484	24.7375	0.871082	MID	F	P29	EARS2	Mitochondrial central dogma;Translation;mt-tRNA synthetases	Other
Q5JPH6	P32_MT_4_50_MID_F	21.1963	24.8877	0.851681	MID	F	P32	EARS2	Mitochondrial central dogma;Translation;mt-tRNA synthetases	Other
Q5JPH6	P33_MT_4_67_MID_F	21.1304	24.6542	0.857069	MID	F	P33	EARS2	Mitochondrial central dogma;Translation;mt-tRNA synthetases	Other
Q5JPH6	P39_MT_4_74_MID_F	21.8301	24.7149	0.883279	MID	F	P39	EARS2	Mitochondrial central dogma;Translation;mt-tRNA synthetases	Other
Q5JPH6	P40_MT_4_86_MID_F	21.6298	24.782	0.872804	MID	F	P40	EARS2	Mitochondrial central dogma;Translation;mt-tRNA synthetases	Other
Q5JPH6	P02_MT_1_35_POST_F	20.3427	24.6524	0.825181	POST	F	P02	EARS2	Mitochondrial central dogma;Translation;mt-tRNA synthetases	Other
Q5JPH6	P03_MT_1_87_POST_F	20.9661	24.6575	0.850293	POST	F	P03	EARS2	Mitochondrial central dogma;Translation;mt-tRNA synthetases	Other
Q5JPH6	P04_MT_1_80_POST_M	21.6712	24.5005	0.884522	POST	M	P04	EARS2	Mitochondrial central dogma;Translation;mt-tRNA synthetases	Other
Q5JPH6	P05_MT_1_92_POST_M	20.7027	24.6574	0.839615	POST	M	P05	EARS2	Mitochondrial central dogma;Translation;mt-tRNA synthetases	Other
Q5JPH6	P06_MT_1_84_POST_F	20.9748	24.8258	0.844881	POST	F	P06	EARS2	Mitochondrial central dogma;Translation;mt-tRNA synthetases	Other
Q5JPH6	P08_MT_1_3_POST_M	20.3932	24.7827	0.82288	POST	M	P08	EARS2	Mitochondrial central dogma;Translation;mt-tRNA synthetases	Other
Q5JPH6	P09_MT_1_20_POST_M	21.107	24.8099	0.850749	POST	M	P09	EARS2	Mitochondrial central dogma;Translation;mt-tRNA synthetases	Other
Q5JPH6	P10_MT_1_8_POST_F	20.0014	24.7823	0.807082	POST	F	P10	EARS2	Mitochondrial central dogma;Translation;mt-tRNA synthetases	Other
Q5JPH6	P11_MT_1_32_POST_M	21.9469	24.9881	0.878295	POST	M	P11	EARS2	Mitochondrial central dogma;Translation;mt-tRNA synthetases	Other
Q5JPH6	P14_MT_1_27_POST_F	20.9987	24.9413	0.841925	POST	F	P14	EARS2	Mitochondrial central dogma;Translation;mt-tRNA synthetases	Other
Q5JPH6	P15_MT_1_15_POST_F	20.9584	24.7177	0.847911	POST	F	P15	EARS2	Mitochondrial central dogma;Translation;mt-tRNA synthetases	Other
Q5JPH6	P16_MT_1_39_POST_M	21.2177	24.729	0.858009	POST	M	P16	EARS2	Mitochondrial central dogma;Translation;mt-tRNA synthetases	Other
Q5JPH6	P17_MT_1_71_POST_M	19.9129	24.597	0.809565	POST	M	P17	EARS2	Mitochondrial central dogma;Translation;mt-tRNA synthetases	Other
Q5JPH6	P22_MT_7_8_POST_F	21.0506	24.4463	0.861098	POST	F	P22	EARS2	Mitochondrial central dogma;Translation;mt-tRNA synthetases	Other
Q5JPH6	P30_MT_7_3_POST_M	20.7475	24.465	0.848049	POST	M	P30	EARS2	Mitochondrial central dogma;Translation;mt-tRNA synthetases	Other
Q5JPH6	P31_MT_1_44_POST_F	21.6273	24.7958	0.872215	POST	F	P31	EARS2	Mitochondrial central dogma;Translation;mt-tRNA synthetases	Other
Q5JPH6	P34_MT_1_51_POST_F	21.5055	24.8597	0.865077	POST	F	P34	EARS2	Mitochondrial central dogma;Translation;mt-tRNA synthetases	Other
Q5JPH6	P35_MT_1_56_POST_M	21.5969	24.6955	0.874525	POST	M	P35	EARS2	Mitochondrial central dogma;Translation;mt-tRNA synthetases	Other
Q5JPH6	P36_MT_1_63_POST_M	21.0458	24.6887	0.852445	POST	M	P36	EARS2	Mitochondrial central dogma;Translation;mt-tRNA synthetases	Other
Q5JPH6	P37_MT_1_68_POST_F	20.9613	24.3747	0.859963	POST	F	P37	EARS2	Mitochondrial central dogma;Translation;mt-tRNA synthetases	Other
Q5JPH6	P38_MT_1_75_POST_F	20.6882	24.6218	0.840238	POST	F	P38	EARS2	Mitochondrial central dogma;Translation;mt-tRNA synthetases	Other
Q5JPH6	P01_MT_4_3_POST_M	21.3959	24.8436	0.861224	POST	M	P01	EARS2	Mitochondrial central dogma;Translation;mt-tRNA synthetases	Other
Q5JPH6	P07_MT_4_8_POST_F	20.9615	24.9638	0.839677	POST	F	P07	EARS2	Mitochondrial central dogma;Translation;mt-tRNA synthetases	Other
Q5JPH6	P12_MT_4_36_POST_F	21.2476	24.9422	0.851874	POST	F	P12	EARS2	Mitochondrial central dogma;Translation;mt-tRNA synthetases	Other
Q5JPH6	P13_MT_4_15_POST_F	20.0509	24.7611	0.809776	POST	F	P13	EARS2	Mitochondrial central dogma;Translation;mt-tRNA synthetases	Other
Q5JPH6	P18_MT_4_20_POST_M	21.0665	24.7962	0.849586	POST	M	P18	EARS2	Mitochondrial central dogma;Translation;mt-tRNA synthetases	Other
Q5JPH6	P19_MT_4_32_POST_M	21.1113	24.7659	0.852431	POST	M	P19	EARS2	Mitochondrial central dogma;Translation;mt-tRNA synthetases	Other
Q5JPH6	P20_MT_4_39_POST_M	20.7394	24.4981	0.846572	POST	M	P20	EARS2	Mitochondrial central dogma;Translation;mt-tRNA synthetases	Other
Q5JPH6	P21_MT_4_27_POST_F	20.6834	24.5523	0.842419	POST	F	P21	EARS2	Mitochondrial central dogma;Translation;mt-tRNA synthetases	Other
Q5JPH6	P23_MT_4_56_POST_M	21.2113	24.6014	0.862199	POST	M	P23	EARS2	Mitochondrial central dogma;Translation;mt-tRNA synthetases	Other
Q5JPH6	P24_MT_4_63_POST_M	21.1923	24.7952	0.854694	POST	M	P24	EARS2	Mitochondrial central dogma;Translation;mt-tRNA synthetases	Other
Q5JPH6	P25_MT_4_80_POST_M	21.5418	24.5214	0.87849	POST	M	P25	EARS2	Mitochondrial central dogma;Translation;mt-tRNA synthetases	Other
Q5JPH6	P26_MT_4_60_POST_M	21.3647	24.5296	0.870976	POST	M	P26	EARS2	Mitochondrial central dogma;Translation;mt-tRNA synthetases	Other
Q5JPH6	P27_MT_4_92_POST_M	21.1138	24.5739	0.859197	POST	M	P27	EARS2	Mitochondrial central dogma;Translation;mt-tRNA synthetases	Other
Q5JPH6	P28_MT_4_35_POST_M	21.3479	24.7356	0.863045	POST	M	P28	EARS2	Mitochondrial central dogma;Translation;mt-tRNA synthetases	Other
Q5JPH6	P29_MT_4_44_POST_F	20.9234	24.5665	0.851705	POST	F	P29	EARS2	Mitochondrial central dogma;Translation;mt-tRNA synthetases	Other
Q5JPH6	P32_MT_4_51_POST_F	20.7546	24.7327	0.839155	POST	F	P32	EARS2	Mitochondrial central dogma;Translation;mt-tRNA synthetases	Other
Q5JPH6	P33_MT_4_68_POST_F	21.2895	24.7489	0.86022	POST	F	P33	EARS2	Mitochondrial central dogma;Translation;mt-tRNA synthetases	Other
Q5JPH6	P39_MT_4_75_POST_F	21.5114	24.639	0.873061	POST	F	P39	EARS2	Mitochondrial central dogma;Translation;mt-tRNA synthetases	Other
Q5JPH6	P40_MT_4_87_POST_F	21.4139	24.7062	0.866741	POST	F	P40	EARS2	Mitochondrial central dogma;Translation;mt-tRNA synthetases	Other
Q5JPH6	P02_MT_1_12_3H_F	20.3177	24.7401	0.821248	3H	F	P02	EARS2	Mitochondrial central dogma;Translation;mt-tRNA synthetases	Other
Q5JPH6	P03_MT_1_88_3H_F	22.1203	24.6303	0.898095	3H	F	P03	EARS2	Mitochondrial central dogma;Translation;mt-tRNA synthetases	Other
Q5JPH6	P04_MT_1_81_3H_M	21.7566	24.654	0.882476	3H	M	P04	EARS2	Mitochondrial central dogma;Translation;mt-tRNA synthetases	Other
Q5JPH6	P05_MT_1_93_3H_M	19.9059	24.5265	0.811608	3H	M	P05	EARS2	Mitochondrial central dogma;Translation;mt-tRNA synthetases	Other
Q5JPH6	P06_MT_1_83_3H_F	21.2275	24.7302	0.858363	3H	F	P06	EARS2	Mitochondrial central dogma;Translation;mt-tRNA synthetases	Other
Q5JPH6	P08_MT_1_4_3H_M	20.9642	24.7528	0.846944	3H	M	P08	EARS2	Mitochondrial central dogma;Translation;mt-tRNA synthetases	Other
Q5JPH6	P09_MT_1_21_3H_M	20.8865	24.8199	0.841525	3H	M	P09	EARS2	Mitochondrial central dogma;Translation;mt-tRNA synthetases	Other
Q5JPH6	P10_MT_1_9_3H_F	20.7861	24.8646	0.835971	3H	F	P10	EARS2	Mitochondrial central dogma;Translation;mt-tRNA synthetases	Other
Q5JPH6	P11_MT_1_33_3H_M	21.7992	24.8941	0.875677	3H	M	P11	EARS2	Mitochondrial central dogma;Translation;mt-tRNA synthetases	Other
Q5JPH6	P14_MT_1_28_3H_F	21.6641	25.0826	0.863713	3H	F	P14	EARS2	Mitochondrial central dogma;Translation;mt-tRNA synthetases	Other
Q5JPH6	P15_MT_1_16_3H_F	21.628	24.8119	0.871678	3H	F	P15	EARS2	Mitochondrial central dogma;Translation;mt-tRNA synthetases	Other
Q5JPH6	P16_MT_1_40_3H_M	20.9003	24.5877	0.850032	3H	M	P16	EARS2	Mitochondrial central dogma;Translation;mt-tRNA synthetases	Other
Q5JPH6	P22_MT_7_9_3H_F	20.7371	24.3711	0.850889	3H	F	P22	EARS2	Mitochondrial central dogma;Translation;mt-tRNA synthetases	Other
Q5JPH6	P30_MT_7_4_3H_M	20.8452	24.6175	0.846765	3H	M	P30	EARS2	Mitochondrial central dogma;Translation;mt-tRNA synthetases	Other
Q5JPH6	P31_MT_1_45_3H_F	21.2287	24.8892	0.852929	3H	F	P31	EARS2	Mitochondrial central dogma;Translation;mt-tRNA synthetases	Other
Q5JPH6	P34_MT_1_52_3H_F	21.1563	24.8496	0.851373	3H	F	P34	EARS2	Mitochondrial central dogma;Translation;mt-tRNA synthetases	Other
Q5JPH6	P35_MT_1_57_3H_M	21.6499	24.9479	0.867807	3H	M	P35	EARS2	Mitochondrial central dogma;Translation;mt-tRNA synthetases	Other
Q5JPH6	P36_MT_1_64_3H_M	20.9167	24.6085	0.849975	3H	M	P36	EARS2	Mitochondrial central dogma;Translation;mt-tRNA synthetases	Other
Q5JPH6	P37_MT_1_69_3H_F	21.4281	24.7998	0.864043	3H	F	P37	EARS2	Mitochondrial central dogma;Translation;mt-tRNA synthetases	Other
Q5JPH6	P38_MT_1_76_3H_F	20.5624	24.6393	0.834538	3H	F	P38	EARS2	Mitochondrial central dogma;Translation;mt-tRNA synthetases	Other
Q5JPH6	P01_MT_4_4_3H_M	21.7812	24.9517	0.872934	3H	M	P01	EARS2	Mitochondrial central dogma;Translation;mt-tRNA synthetases	Other
Q5JPH6	P07_MT_4_9_3H_F	21.0167	25.0777	0.838064	3H	F	P07	EARS2	Mitochondrial central dogma;Translation;mt-tRNA synthetases	Other
Q5JPH6	P12_MT_4_48_3H_F	20.9539	24.9191	0.840877	3H	F	P12	EARS2	Mitochondrial central dogma;Translation;mt-tRNA synthetases	Other
Q5JPH6	P13_MT_4_16_3H_F	20.1742	24.6356	0.818902	3H	F	P13	EARS2	Mitochondrial central dogma;Translation;mt-tRNA synthetases	Other
Q5JPH6	P18_MT_4_21_3H_M	21.4901	24.944	0.861535	3H	M	P18	EARS2	Mitochondrial central dogma;Translation;mt-tRNA synthetases	Other
Q5JPH6	P19_MT_4_33_3H_M	21.2208	24.8503	0.853944	3H	M	P19	EARS2	Mitochondrial central dogma;Translation;mt-tRNA synthetases	Other
Q5JPH6	P20_MT_4_40_3H_M	20.4007	24.6639	0.827148	3H	M	P20	EARS2	Mitochondrial central dogma;Translation;mt-tRNA synthetases	Other
Q5JPH6	P21_MT_4_28_3H_F	20.8327	24.6382	0.845543	3H	F	P21	EARS2	Mitochondrial central dogma;Translation;mt-tRNA synthetases	Other
Q5JPH6	P23_MT_4_57_3H_M	21.1853	24.6996	0.85772	3H	M	P23	EARS2	Mitochondrial central dogma;Translation;mt-tRNA synthetases	Other
Q5JPH6	P24_MT_4_64_3H_M	21.2924	24.7511	0.860261	3H	M	P24	EARS2	Mitochondrial central dogma;Translation;mt-tRNA synthetases	Other
Q5JPH6	P25_MT_4_81_3H_M	21.7702	24.7831	0.87843	3H	M	P25	EARS2	Mitochondrial central dogma;Translation;mt-tRNA synthetases	Other
Q5JPH6	P26_MT_4_72_3H_M	21.2936	24.539	0.867746	3H	M	P26	EARS2	Mitochondrial central dogma;Translation;mt-tRNA synthetases	Other
Q5JPH6	P27_MT_4_93_3H_M	20.8532	24.8192	0.840205	3H	M	P27	EARS2	Mitochondrial central dogma;Translation;mt-tRNA synthetases	Other
Q5JPH6	P28_MT_4_12_3H_M	21.3869	24.7363	0.864596	3H	M	P28	EARS2	Mitochondrial central dogma;Translation;mt-tRNA synthetases	Other
Q5JPH6	P29_MT_4_45_3H_F	21.1213	24.5307	0.861012	3H	F	P29	EARS2	Mitochondrial central dogma;Translation;mt-tRNA synthetases	Other
Q5JPH6	P32_MT_4_52_3H_F	20.8068	24.8174	0.838394	3H	F	P32	EARS2	Mitochondrial central dogma;Translation;mt-tRNA synthetases	Other
Q5JPH6	P33_MT_4_69_3H_F	21.0982	24.7273	0.853235	3H	F	P33	EARS2	Mitochondrial central dogma;Translation;mt-tRNA synthetases	Other
Q5JPH6	P39_MT_4_76_3H_F	21.5048	24.539	0.876351	3H	F	P39	EARS2	Mitochondrial central dogma;Translation;mt-tRNA synthetases	Other
Q5JPH6	P40_MT_4_88_3H_F	21.4726	24.6612	0.870706	3H	F	P40	EARS2	Mitochondrial central dogma;Translation;mt-tRNA synthetases	Other
Q5JPH6	P02_MT_1_24_8WK_F	20.5804	24.7096	0.832891	8WK	F	P02	EARS2	Mitochondrial central dogma;Translation;mt-tRNA synthetases	Other
Q5JPH6	P03_MT_1_89_8WK_F	21.0769	24.6738	0.854222	8WK	F	P03	EARS2	Mitochondrial central dogma;Translation;mt-tRNA synthetases	Other
Q5JPH6	P04_MT_1_82_8WK_M	21.372	24.5896	0.869148	8WK	M	P04	EARS2	Mitochondrial central dogma;Translation;mt-tRNA synthetases	Other
Q5JPH6	P05_MT_1_94_8WK_M	20.5627	24.7286	0.831535	8WK	M	P05	EARS2	Mitochondrial central dogma;Translation;mt-tRNA synthetases	Other
Q5JPH6	P06_MT_1_95_8WK_F	20.8712	24.7623	0.842863	8WK	F	P06	EARS2	Mitochondrial central dogma;Translation;mt-tRNA synthetases	Other
Q5JPH6	P08_MT_1_5_8WK_M	20.2551	24.9352	0.812308	8WK	M	P08	EARS2	Mitochondrial central dogma;Translation;mt-tRNA synthetases	Other
Q5JPH6	P09_MT_1_22_8WK_M	20.9296	24.7225	0.846579	8WK	M	P09	EARS2	Mitochondrial central dogma;Translation;mt-tRNA synthetases	Other
Q5JPH6	P10_MT_1_10_8WK_F	20.2661	24.9165	0.81336	8WK	F	P10	EARS2	Mitochondrial central dogma;Translation;mt-tRNA synthetases	Other
Q5JPH6	P11_MT_1_34_8WK_M	21.3552	24.8257	0.860206	8WK	M	P11	EARS2	Mitochondrial central dogma;Translation;mt-tRNA synthetases	Other
Q5JPH6	P14_MT_1_29_8WK_F	21.3024	24.8432	0.857473	8WK	F	P14	EARS2	Mitochondrial central dogma;Translation;mt-tRNA synthetases	Other
Q5JPH6	P15_MT_1_17_8WK_F	21.4581	24.7941	0.865452	8WK	F	P15	EARS2	Mitochondrial central dogma;Translation;mt-tRNA synthetases	Other
Q5JPH6	P16_MT_1_41_8WK_M	20.9649	24.7947	0.84554	8WK	M	P16	EARS2	Mitochondrial central dogma;Translation;mt-tRNA synthetases	Other
Q5JPH6	P17_MT_1_96_8WK_M_R	20.8649	24.7768	0.842116	8WK	M	P17	EARS2	Mitochondrial central dogma;Translation;mt-tRNA synthetases	Other
Q5JPH6	P30_MT_7_5_8WK_M	21.1291	24.3748	0.866842	8WK	M	P30	EARS2	Mitochondrial central dogma;Translation;mt-tRNA synthetases	Other
Q5JPH6	P31_MT_1_46_8WK_F	21.3928	24.94	0.857771	8WK	F	P31	EARS2	Mitochondrial central dogma;Translation;mt-tRNA synthetases	Other
Q5JPH6	P34_MT_1_53_8WK_F	20.7627	24.9106	0.833487	8WK	F	P34	EARS2	Mitochondrial central dogma;Translation;mt-tRNA synthetases	Other
Q5JPH6	P35_MT_1_58_8WK_M	21.0497	24.9532	0.843569	8WK	M	P35	EARS2	Mitochondrial central dogma;Translation;mt-tRNA synthetases	Other
Q5JPH6	P36_MT_1_65_8WK_M	20.5115	24.6399	0.832449	8WK	M	P36	EARS2	Mitochondrial central dogma;Translation;mt-tRNA synthetases	Other
Q5JPH6	P37_MT_1_70_8WK_F	21.5477	24.8593	0.866786	8WK	F	P37	EARS2	Mitochondrial central dogma;Translation;mt-tRNA synthetases	Other
Q5JPH6	P38_MT_1_77_8WK_F	20.7775	24.7111	0.840817	8WK	F	P38	EARS2	Mitochondrial central dogma;Translation;mt-tRNA synthetases	Other
Q5JPH6	P01_MT_4_5_8WK_M	20.862	24.8306	0.840174	8WK	M	P01	EARS2	Mitochondrial central dogma;Translation;mt-tRNA synthetases	Other
Q5JPH6	P07_MT_4_10_8WK_F	20.2311	24.8343	0.814643	8WK	F	P07	EARS2	Mitochondrial central dogma;Translation;mt-tRNA synthetases	Other
Q5JPH6	P13_MT_4_17_8WK_F	20.3645	24.6592	0.825838	8WK	F	P13	EARS2	Mitochondrial central dogma;Translation;mt-tRNA synthetases	Other
Q5JPH6	P18_MT_4_22_8WK_M	21.1793	24.8699	0.851607	8WK	M	P18	EARS2	Mitochondrial central dogma;Translation;mt-tRNA synthetases	Other
Q5JPH6	P19_MT_4_34_8WK_M	21.3396	24.8622	0.858316	8WK	M	P19	EARS2	Mitochondrial central dogma;Translation;mt-tRNA synthetases	Other
Q5JPH6	P20_MT_4_41_8WK_M	20.4631	24.53	0.834208	8WK	M	P20	EARS2	Mitochondrial central dogma;Translation;mt-tRNA synthetases	Other
Q5JPH6	P21_MT_4_29_8WK_F	21.1319	24.9013	0.848629	8WK	F	P21	EARS2	Mitochondrial central dogma;Translation;mt-tRNA synthetases	Other
Q5JPH6	P23_MT_4_58_8WK_M	21.0872	24.6388	0.855855	8WK	M	P23	EARS2	Mitochondrial central dogma;Translation;mt-tRNA synthetases	Other
Q5JPH6	P24_MT_4_65_8WK_M	21.3868	24.7988	0.86241	8WK	M	P24	EARS2	Mitochondrial central dogma;Translation;mt-tRNA synthetases	Other
Q5JPH6	P25_MT_4_82_8WK_M	21.5283	24.8533	0.866217	8WK	M	P25	EARS2	Mitochondrial central dogma;Translation;mt-tRNA synthetases	Other
Q5JPH6	P27_MT_4_94_8WK_M	20.9283	24.5399	0.852825	8WK	M	P27	EARS2	Mitochondrial central dogma;Translation;mt-tRNA synthetases	Other
Q5JPH6	P28_MT_4_24_8WK_M	21.215	24.5635	0.863679	8WK	M	P28	EARS2	Mitochondrial central dogma;Translation;mt-tRNA synthetases	Other
Q5JPH6	P29_MT_4_46_8WK_F	21.4357	24.8134	0.863878	8WK	F	P29	EARS2	Mitochondrial central dogma;Translation;mt-tRNA synthetases	Other
Q5JPH6	P32_MT_4_53_8WK_F	20.9617	24.8477	0.843608	8WK	F	P32	EARS2	Mitochondrial central dogma;Translation;mt-tRNA synthetases	Other
Q5JPH6	P33_MT_4_70_8WK_F	21.2411	24.796	0.856636	8WK	F	P33	EARS2	Mitochondrial central dogma;Translation;mt-tRNA synthetases	Other
Q5JPH6	P39_MT_4_77_8WK_F	21.587	24.8649	0.868172	8WK	F	P39	EARS2	Mitochondrial central dogma;Translation;mt-tRNA synthetases	Other
Q5JPH6	P40_MT_4_89_8WK_F	21.6875	24.8618	0.872323	8WK	F	P40	EARS2	Mitochondrial central dogma;Translation;mt-tRNA synthetases	Other
Q5T440	P02_MT_1_11_PRE_F	23.1315	24.7566	0.934358	PRE	F	P02	IBA57	Metabolism;Metals and cofactors;Fe-S cluster biosynthesis	Other
Q5T440	P03_MT_1_85_PRE_F	23.199	24.8177	0.934777	PRE	F	P03	IBA57	Metabolism;Metals and cofactors;Fe-S cluster biosynthesis	Other
Q5T440	P04_MT_1_78_PRE_M	23.3804	24.7552	0.944466	PRE	M	P04	IBA57	Metabolism;Metals and cofactors;Fe-S cluster biosynthesis	Other
Q5T440	P05_MT_1_90_PRE_M	23.6819	24.9413	0.949504	PRE	M	P05	IBA57	Metabolism;Metals and cofactors;Fe-S cluster biosynthesis	Other
Q5T440	P06_MT_1_60_PRE_F	23.1694	24.8197	0.93351	PRE	F	P06	IBA57	Metabolism;Metals and cofactors;Fe-S cluster biosynthesis	Other
Q5T440	P08_MT_1_1_PRE_M	23.404	24.9913	0.936486	PRE	M	P08	IBA57	Metabolism;Metals and cofactors;Fe-S cluster biosynthesis	Other
Q5T440	P09_MT_1_18_PRE_M	23.5175	24.9238	0.943579	PRE	M	P09	IBA57	Metabolism;Metals and cofactors;Fe-S cluster biosynthesis	Other
Q5T440	P10_MT_1_6_PRE_F	23.1672	24.8522	0.932199	PRE	F	P10	IBA57	Metabolism;Metals and cofactors;Fe-S cluster biosynthesis	Other
Q5T440	P11_MT_1_30_PRE_M	23.4981	24.9844	0.940511	PRE	M	P11	IBA57	Metabolism;Metals and cofactors;Fe-S cluster biosynthesis	Other
Q5T440	P14_MT_1_25_PRE_F	23.2055	24.7606	0.937193	PRE	F	P14	IBA57	Metabolism;Metals and cofactors;Fe-S cluster biosynthesis	Other
Q5T440	P15_MT_1_13_PRE_F	23.3525	24.8222	0.940792	PRE	F	P15	IBA57	Metabolism;Metals and cofactors;Fe-S cluster biosynthesis	Other
Q5T440	P16_MT_1_37_PRE_M	23.0611	24.6165	0.936817	PRE	M	P16	IBA57	Metabolism;Metals and cofactors;Fe-S cluster biosynthesis	Other
Q5T440	P17_MT_1_47_PRE_M	23.1552	24.8371	0.932281	PRE	M	P17	IBA57	Metabolism;Metals and cofactors;Fe-S cluster biosynthesis	Other
Q5T440	P22_MT_7_6_PRE_F	23.3303	24.6795	0.945331	PRE	F	P22	IBA57	Metabolism;Metals and cofactors;Fe-S cluster biosynthesis	Other
Q5T440	P30_MT_7_1_PRE_M	23.0609	24.6701	0.934768	PRE	M	P30	IBA57	Metabolism;Metals and cofactors;Fe-S cluster biosynthesis	Other
Q5T440	P31_MT_1_42_PRE_F	23.3231	24.8288	0.939356	PRE	F	P31	IBA57	Metabolism;Metals and cofactors;Fe-S cluster biosynthesis	Other
Q5T440	P34_MT_1_49_PRE_F	23.5143	24.7954	0.948335	PRE	F	P34	IBA57	Metabolism;Metals and cofactors;Fe-S cluster biosynthesis	Other
Q5T440	P35_MT_1_54_PRE_M	23.4813	24.9356	0.941678	PRE	M	P35	IBA57	Metabolism;Metals and cofactors;Fe-S cluster biosynthesis	Other
Q5T440	P36_MT_1_61_PRE_M	22.8969	24.7896	0.923651	PRE	M	P36	IBA57	Metabolism;Metals and cofactors;Fe-S cluster biosynthesis	Other
Q5T440	P37_MT_1_66_PRE_F	22.4724	24.4433	0.919366	PRE	F	P37	IBA57	Metabolism;Metals and cofactors;Fe-S cluster biosynthesis	Other
Q5T440	P38_MT_1_73_PRE_F	23.5002	24.8418	0.945994	PRE	F	P38	IBA57	Metabolism;Metals and cofactors;Fe-S cluster biosynthesis	Other
Q5T440	P01_MT_4_1_PRE_M	23.2264	24.8609	0.934255	PRE	M	P01	IBA57	Metabolism;Metals and cofactors;Fe-S cluster biosynthesis	Other
Q5T440	P07_MT_4_6_PRE_F	23.2391	25.0306	0.928428	PRE	F	P07	IBA57	Metabolism;Metals and cofactors;Fe-S cluster biosynthesis	Other
Q5T440	P12_MT_4_47_PRE_F	22.663	24.7408	0.916016	PRE	F	P12	IBA57	Metabolism;Metals and cofactors;Fe-S cluster biosynthesis	Other
Q5T440	P13_MT_4_13_PRE_F	23.1747	24.8116	0.934029	PRE	F	P13	IBA57	Metabolism;Metals and cofactors;Fe-S cluster biosynthesis	Other
Q5T440	P18_MT_4_18_PRE_M	23.4873	24.921	0.942473	PRE	M	P18	IBA57	Metabolism;Metals and cofactors;Fe-S cluster biosynthesis	Other
Q5T440	P19_MT_4_30_PRE_M	23.4359	24.9591	0.938975	PRE	M	P19	IBA57	Metabolism;Metals and cofactors;Fe-S cluster biosynthesis	Other
Q5T440	P20_MT_4_37_PRE_M	22.9514	24.6652	0.930517	PRE	M	P20	IBA57	Metabolism;Metals and cofactors;Fe-S cluster biosynthesis	Other
Q5T440	P21_MT_4_25_PRE_F	23.3667	24.7911	0.942543	PRE	F	P21	IBA57	Metabolism;Metals and cofactors;Fe-S cluster biosynthesis	Other
Q5T440	P23_MT_4_54_PRE_M	23.3001	24.7757	0.940444	PRE	M	P23	IBA57	Metabolism;Metals and cofactors;Fe-S cluster biosynthesis	Other
Q5T440	P24_MT_4_61_PRE_M	23.3508	24.9147	0.937231	PRE	M	P24	IBA57	Metabolism;Metals and cofactors;Fe-S cluster biosynthesis	Other
Q5T440	P25_MT_4_78_PRE_M	23.4472	24.8784	0.942472	PRE	M	P25	IBA57	Metabolism;Metals and cofactors;Fe-S cluster biosynthesis	Other
Q5T440	P26_MT_4_71_PRE_M	22.8851	24.6171	0.92964	PRE	M	P26	IBA57	Metabolism;Metals and cofactors;Fe-S cluster biosynthesis	Other
Q5T440	P27_MT_4_90_PRE_M	23.1459	24.8238	0.932407	PRE	M	P27	IBA57	Metabolism;Metals and cofactors;Fe-S cluster biosynthesis	Other
Q5T440	P28_MT_4_11_PRE_M	22.9398	24.7316	0.92755	PRE	M	P28	IBA57	Metabolism;Metals and cofactors;Fe-S cluster biosynthesis	Other
Q5T440	P29_MT_4_42_PRE_F	23.0334	24.8023	0.928682	PRE	F	P29	IBA57	Metabolism;Metals and cofactors;Fe-S cluster biosynthesis	Other
Q5T440	P32_MT_4_49_PRE_F	23.1544	24.8919	0.930199	PRE	F	P32	IBA57	Metabolism;Metals and cofactors;Fe-S cluster biosynthesis	Other
Q5T440	P33_MT_4_66_PRE_F	23.032	24.7009	0.932439	PRE	F	P33	IBA57	Metabolism;Metals and cofactors;Fe-S cluster biosynthesis	Other
Q5T440	P39_MT_4_73_PRE_F	23.1867	24.7587	0.936507	PRE	F	P39	IBA57	Metabolism;Metals and cofactors;Fe-S cluster biosynthesis	Other
Q5T440	P40_MT_4_85_PRE_F	23.3888	24.9041	0.939157	PRE	F	P40	IBA57	Metabolism;Metals and cofactors;Fe-S cluster biosynthesis	Other
Q5T440	P02_MT_1_23_MID_F	23.1437	24.5836	0.94143	MID	F	P02	IBA57	Metabolism;Metals and cofactors;Fe-S cluster biosynthesis	Other
Q5T440	P03_MT_1_86_MID_F	23.1958	24.8302	0.934178	MID	F	P03	IBA57	Metabolism;Metals and cofactors;Fe-S cluster biosynthesis	Other
Q5T440	P04_MT_1_79_MID_M	23.1939	24.8173	0.934586	MID	M	P04	IBA57	Metabolism;Metals and cofactors;Fe-S cluster biosynthesis	Other
Q5T440	P05_MT_1_91_MID_M	23.571	24.7992	0.950475	MID	M	P05	IBA57	Metabolism;Metals and cofactors;Fe-S cluster biosynthesis	Other
Q5T440	P06_MT_1_72_MID_F	23.2171	24.8237	0.935279	MID	F	P06	IBA57	Metabolism;Metals and cofactors;Fe-S cluster biosynthesis	Other
Q5T440	P08_MT_1_2_MID_M	23.8126	25.0592	0.950256	MID	M	P08	IBA57	Metabolism;Metals and cofactors;Fe-S cluster biosynthesis	Other
Q5T440	P09_MT_1_19_MID_M	23.5815	24.898	0.947125	MID	M	P09	IBA57	Metabolism;Metals and cofactors;Fe-S cluster biosynthesis	Other
Q5T440	P10_MT_1_7_MID_F	23.5457	24.8314	0.948224	MID	F	P10	IBA57	Metabolism;Metals and cofactors;Fe-S cluster biosynthesis	Other
Q5T440	P11_MT_1_31_MID_M	23.0611	24.8936	0.926387	MID	M	P11	IBA57	Metabolism;Metals and cofactors;Fe-S cluster biosynthesis	Other
Q5T440	P14_MT_1_26_MID_F	23.3288	24.8351	0.939346	MID	F	P14	IBA57	Metabolism;Metals and cofactors;Fe-S cluster biosynthesis	Other
Q5T440	P15_MT_1_14_MID_F	23.1078	24.6957	0.935701	MID	F	P15	IBA57	Metabolism;Metals and cofactors;Fe-S cluster biosynthesis	Other
Q5T440	P16_MT_1_38_MID_M	23.235	24.6514	0.942542	MID	M	P16	IBA57	Metabolism;Metals and cofactors;Fe-S cluster biosynthesis	Other
Q5T440	P17_MT_1_59_MID_M	23.0171	24.6763	0.932758	MID	M	P17	IBA57	Metabolism;Metals and cofactors;Fe-S cluster biosynthesis	Other
Q5T440	P22_MT_7_7_MID_F	22.9738	24.5842	0.934494	MID	F	P22	IBA57	Metabolism;Metals and cofactors;Fe-S cluster biosynthesis	Other
Q5T440	P30_MT_7_2_MID_M	22.8711	24.5432	0.931869	MID	M	P30	IBA57	Metabolism;Metals and cofactors;Fe-S cluster biosynthesis	Other
Q5T440	P31_MT_1_43_MID_F	22.9786	24.6519	0.932123	MID	F	P31	IBA57	Metabolism;Metals and cofactors;Fe-S cluster biosynthesis	Other
Q5T440	P34_MT_1_50_MID_F	23.472	24.9158	0.942053	MID	F	P34	IBA57	Metabolism;Metals and cofactors;Fe-S cluster biosynthesis	Other
Q5T440	P35_MT_1_55_MID_M	23.4216	24.7092	0.947891	MID	M	P35	IBA57	Metabolism;Metals and cofactors;Fe-S cluster biosynthesis	Other
Q5T440	P36_MT_1_62_MID_M	23.0191	24.8682	0.925644	MID	M	P36	IBA57	Metabolism;Metals and cofactors;Fe-S cluster biosynthesis	Other
Q5T440	P37_MT_1_67_MID_F	23.1021	24.7505	0.933401	MID	F	P37	IBA57	Metabolism;Metals and cofactors;Fe-S cluster biosynthesis	Other
Q5T440	P38_MT_1_74_MID_F	23.3385	24.7153	0.944292	MID	F	P38	IBA57	Metabolism;Metals and cofactors;Fe-S cluster biosynthesis	Other
Q5T440	P01_MT_4_2_MID_M	23.4102	24.7966	0.944091	MID	M	P01	IBA57	Metabolism;Metals and cofactors;Fe-S cluster biosynthesis	Other
Q5T440	P07_MT_4_7_MID_F	23.2383	24.6838	0.941439	MID	F	P07	IBA57	Metabolism;Metals and cofactors;Fe-S cluster biosynthesis	Other
Q5T440	P12_MT_4_59_MID_F	23.2307	24.952	0.931015	MID	F	P12	IBA57	Metabolism;Metals and cofactors;Fe-S cluster biosynthesis	Other
Q5T440	P13_MT_4_14_MID_F	23.1469	24.8289	0.932256	MID	F	P13	IBA57	Metabolism;Metals and cofactors;Fe-S cluster biosynthesis	Other
Q5T440	P18_MT_4_19_MID_M	23.3998	24.8467	0.941766	MID	M	P18	IBA57	Metabolism;Metals and cofactors;Fe-S cluster biosynthesis	Other
Q5T440	P19_MT_4_31_MID_M	23.4574	24.9059	0.941838	MID	M	P19	IBA57	Metabolism;Metals and cofactors;Fe-S cluster biosynthesis	Other
Q5T440	P20_MT_4_38_MID_M	23.0862	24.6658	0.935958	MID	M	P20	IBA57	Metabolism;Metals and cofactors;Fe-S cluster biosynthesis	Other
Q5T440	P21_MT_4_26_MID_F	23.5465	24.8342	0.948146	MID	F	P21	IBA57	Metabolism;Metals and cofactors;Fe-S cluster biosynthesis	Other
Q5T440	P23_MT_4_55_MID_M	23.1088	24.6981	0.935653	MID	M	P23	IBA57	Metabolism;Metals and cofactors;Fe-S cluster biosynthesis	Other
Q5T440	P24_MT_4_62_MID_M	23.2426	24.7885	0.937635	MID	M	P24	IBA57	Metabolism;Metals and cofactors;Fe-S cluster biosynthesis	Other
Q5T440	P25_MT_4_79_MID_M	23.3842	24.7836	0.943535	MID	M	P25	IBA57	Metabolism;Metals and cofactors;Fe-S cluster biosynthesis	Other
Q5T440	P26_MT_4_83_MID_M	23.0855	24.6438	0.936768	MID	M	P26	IBA57	Metabolism;Metals and cofactors;Fe-S cluster biosynthesis	Other
Q5T440	P27_MT_4_91_MID_M	22.899	24.6266	0.929849	MID	M	P27	IBA57	Metabolism;Metals and cofactors;Fe-S cluster biosynthesis	Other
Q5T440	P28_MT_4_23_MID_M	22.8501	24.5463	0.930898	MID	M	P28	IBA57	Metabolism;Metals and cofactors;Fe-S cluster biosynthesis	Other
Q5T440	P29_MT_4_43_MID_F	22.9487	24.7375	0.92769	MID	F	P29	IBA57	Metabolism;Metals and cofactors;Fe-S cluster biosynthesis	Other
Q5T440	P32_MT_4_50_MID_F	23.2675	24.8877	0.934902	MID	F	P32	IBA57	Metabolism;Metals and cofactors;Fe-S cluster biosynthesis	Other
Q5T440	P33_MT_4_67_MID_F	22.8868	24.6542	0.928311	MID	F	P33	IBA57	Metabolism;Metals and cofactors;Fe-S cluster biosynthesis	Other
Q5T440	P39_MT_4_74_MID_F	23.0733	24.7149	0.933579	MID	F	P39	IBA57	Metabolism;Metals and cofactors;Fe-S cluster biosynthesis	Other
Q5T440	P40_MT_4_86_MID_F	22.9854	24.782	0.927503	MID	F	P40	IBA57	Metabolism;Metals and cofactors;Fe-S cluster biosynthesis	Other
Q5T440	P02_MT_1_35_POST_F	22.8263	24.6524	0.925924	POST	F	P02	IBA57	Metabolism;Metals and cofactors;Fe-S cluster biosynthesis	Other
Q5T440	P03_MT_1_87_POST_F	22.5319	24.6575	0.913797	POST	F	P03	IBA57	Metabolism;Metals and cofactors;Fe-S cluster biosynthesis	Other
Q5T440	P04_MT_1_80_POST_M	23.1612	24.5005	0.945334	POST	M	P04	IBA57	Metabolism;Metals and cofactors;Fe-S cluster biosynthesis	Other
Q5T440	P05_MT_1_92_POST_M	23.2681	24.6574	0.943656	POST	M	P05	IBA57	Metabolism;Metals and cofactors;Fe-S cluster biosynthesis	Other
Q5T440	P06_MT_1_84_POST_F	23.0935	24.8258	0.930221	POST	F	P06	IBA57	Metabolism;Metals and cofactors;Fe-S cluster biosynthesis	Other
Q5T440	P08_MT_1_3_POST_M	23.1381	24.7827	0.933639	POST	M	P08	IBA57	Metabolism;Metals and cofactors;Fe-S cluster biosynthesis	Other
Q5T440	P09_MT_1_20_POST_M	23.4406	24.8099	0.944808	POST	M	P09	IBA57	Metabolism;Metals and cofactors;Fe-S cluster biosynthesis	Other
Q5T440	P10_MT_1_8_POST_F	23.1107	24.7823	0.932547	POST	F	P10	IBA57	Metabolism;Metals and cofactors;Fe-S cluster biosynthesis	Other
Q5T440	P11_MT_1_32_POST_M	23.4279	24.9881	0.937561	POST	M	P11	IBA57	Metabolism;Metals and cofactors;Fe-S cluster biosynthesis	Other
Q5T440	P14_MT_1_27_POST_F	23.6795	24.9413	0.949409	POST	F	P14	IBA57	Metabolism;Metals and cofactors;Fe-S cluster biosynthesis	Other
Q5T440	P15_MT_1_15_POST_F	22.9215	24.7177	0.927331	POST	F	P15	IBA57	Metabolism;Metals and cofactors;Fe-S cluster biosynthesis	Other
Q5T440	P16_MT_1_39_POST_M	23.6009	24.729	0.954382	POST	M	P16	IBA57	Metabolism;Metals and cofactors;Fe-S cluster biosynthesis	Other
Q5T440	P17_MT_1_71_POST_M	23.1499	24.597	0.941165	POST	M	P17	IBA57	Metabolism;Metals and cofactors;Fe-S cluster biosynthesis	Other
Q5T440	P22_MT_7_8_POST_F	22.7383	24.4463	0.930133	POST	F	P22	IBA57	Metabolism;Metals and cofactors;Fe-S cluster biosynthesis	Other
Q5T440	P30_MT_7_3_POST_M	22.961	24.465	0.938525	POST	M	P30	IBA57	Metabolism;Metals and cofactors;Fe-S cluster biosynthesis	Other
Q5T440	P31_MT_1_44_POST_F	23.117	24.7958	0.932294	POST	F	P31	IBA57	Metabolism;Metals and cofactors;Fe-S cluster biosynthesis	Other
Q5T440	P34_MT_1_51_POST_F	23.3298	24.8597	0.938458	POST	F	P34	IBA57	Metabolism;Metals and cofactors;Fe-S cluster biosynthesis	Other
Q5T440	P35_MT_1_56_POST_M	23.216	24.6955	0.94009	POST	M	P35	IBA57	Metabolism;Metals and cofactors;Fe-S cluster biosynthesis	Other
Q5T440	P36_MT_1_63_POST_M	22.9878	24.6887	0.931104	POST	M	P36	IBA57	Metabolism;Metals and cofactors;Fe-S cluster biosynthesis	Other
Q5T440	P37_MT_1_68_POST_F	22.7624	24.3747	0.933855	POST	F	P37	IBA57	Metabolism;Metals and cofactors;Fe-S cluster biosynthesis	Other
Q5T440	P38_MT_1_75_POST_F	23.1187	24.6218	0.938955	POST	F	P38	IBA57	Metabolism;Metals and cofactors;Fe-S cluster biosynthesis	Other
Q5T440	P01_MT_4_3_POST_M	23.2794	24.8436	0.937038	POST	M	P01	IBA57	Metabolism;Metals and cofactors;Fe-S cluster biosynthesis	Other
Q5T440	P07_MT_4_8_POST_F	23.5029	24.9638	0.941483	POST	F	P07	IBA57	Metabolism;Metals and cofactors;Fe-S cluster biosynthesis	Other
Q5T440	P12_MT_4_36_POST_F	23.1077	24.9422	0.926449	POST	F	P12	IBA57	Metabolism;Metals and cofactors;Fe-S cluster biosynthesis	Other
Q5T440	P13_MT_4_15_POST_F	23.0696	24.7611	0.93169	POST	F	P13	IBA57	Metabolism;Metals and cofactors;Fe-S cluster biosynthesis	Other
Q5T440	P18_MT_4_20_POST_M	23.3077	24.7962	0.939973	POST	M	P18	IBA57	Metabolism;Metals and cofactors;Fe-S cluster biosynthesis	Other
Q5T440	P19_MT_4_32_POST_M	23.34	24.7659	0.942423	POST	M	P19	IBA57	Metabolism;Metals and cofactors;Fe-S cluster biosynthesis	Other
Q5T440	P20_MT_4_39_POST_M	23.2203	24.4981	0.947839	POST	M	P20	IBA57	Metabolism;Metals and cofactors;Fe-S cluster biosynthesis	Other
Q5T440	P21_MT_4_27_POST_F	23.0051	24.5523	0.936984	POST	F	P21	IBA57	Metabolism;Metals and cofactors;Fe-S cluster biosynthesis	Other
Q5T440	P23_MT_4_56_POST_M	23.0263	24.6014	0.935974	POST	M	P23	IBA57	Metabolism;Metals and cofactors;Fe-S cluster biosynthesis	Other
Q5T440	P24_MT_4_63_POST_M	23.0508	24.7952	0.929651	POST	M	P24	IBA57	Metabolism;Metals and cofactors;Fe-S cluster biosynthesis	Other
Q5T440	P25_MT_4_80_POST_M	22.7301	24.5214	0.926949	POST	M	P25	IBA57	Metabolism;Metals and cofactors;Fe-S cluster biosynthesis	Other
Q5T440	P26_MT_4_60_POST_M	23.0415	24.5296	0.939335	POST	M	P26	IBA57	Metabolism;Metals and cofactors;Fe-S cluster biosynthesis	Other
Q5T440	P27_MT_4_92_POST_M	22.7855	24.5739	0.927226	POST	M	P27	IBA57	Metabolism;Metals and cofactors;Fe-S cluster biosynthesis	Other
Q5T440	P28_MT_4_35_POST_M	22.8366	24.7356	0.923229	POST	M	P28	IBA57	Metabolism;Metals and cofactors;Fe-S cluster biosynthesis	Other
Q5T440	P29_MT_4_44_POST_F	22.8534	24.5665	0.930265	POST	F	P29	IBA57	Metabolism;Metals and cofactors;Fe-S cluster biosynthesis	Other
Q5T440	P32_MT_4_51_POST_F	23.1304	24.7327	0.935216	POST	F	P32	IBA57	Metabolism;Metals and cofactors;Fe-S cluster biosynthesis	Other
Q5T440	P33_MT_4_68_POST_F	23.2022	24.7489	0.937505	POST	F	P33	IBA57	Metabolism;Metals and cofactors;Fe-S cluster biosynthesis	Other
Q5T440	P39_MT_4_75_POST_F	23.1684	24.639	0.940312	POST	F	P39	IBA57	Metabolism;Metals and cofactors;Fe-S cluster biosynthesis	Other
Q5T440	P40_MT_4_87_POST_F	23.097	24.7062	0.934867	POST	F	P40	IBA57	Metabolism;Metals and cofactors;Fe-S cluster biosynthesis	Other
Q5T440	P02_MT_1_12_3H_F	22.8494	24.7401	0.923578	3H	F	P02	IBA57	Metabolism;Metals and cofactors;Fe-S cluster biosynthesis	Other
Q5T440	P03_MT_1_88_3H_F	23.1677	24.6303	0.940618	3H	F	P03	IBA57	Metabolism;Metals and cofactors;Fe-S cluster biosynthesis	Other
Q5T440	P04_MT_1_81_3H_M	23.368	24.654	0.947837	3H	M	P04	IBA57	Metabolism;Metals and cofactors;Fe-S cluster biosynthesis	Other
Q5T440	P05_MT_1_93_3H_M	23.0673	24.5265	0.940507	3H	M	P05	IBA57	Metabolism;Metals and cofactors;Fe-S cluster biosynthesis	Other
Q5T440	P06_MT_1_83_3H_F	22.8114	24.7302	0.922412	3H	F	P06	IBA57	Metabolism;Metals and cofactors;Fe-S cluster biosynthesis	Other
Q5T440	P08_MT_1_4_3H_M	23.077	24.7528	0.932299	3H	M	P08	IBA57	Metabolism;Metals and cofactors;Fe-S cluster biosynthesis	Other
Q5T440	P09_MT_1_21_3H_M	23.235	24.8199	0.936144	3H	M	P09	IBA57	Metabolism;Metals and cofactors;Fe-S cluster biosynthesis	Other
Q5T440	P10_MT_1_9_3H_F	23.5172	24.8646	0.94581	3H	F	P10	IBA57	Metabolism;Metals and cofactors;Fe-S cluster biosynthesis	Other
Q5T440	P11_MT_1_33_3H_M	23.3116	24.8941	0.93643	3H	M	P11	IBA57	Metabolism;Metals and cofactors;Fe-S cluster biosynthesis	Other
Q5T440	P14_MT_1_28_3H_F	23.7233	25.0826	0.945808	3H	F	P14	IBA57	Metabolism;Metals and cofactors;Fe-S cluster biosynthesis	Other
Q5T440	P15_MT_1_16_3H_F	23.4823	24.8119	0.946414	3H	F	P15	IBA57	Metabolism;Metals and cofactors;Fe-S cluster biosynthesis	Other
Q5T440	P16_MT_1_40_3H_M	23.4192	24.5877	0.952476	3H	M	P16	IBA57	Metabolism;Metals and cofactors;Fe-S cluster biosynthesis	Other
Q5T440	P22_MT_7_9_3H_F	22.9624	24.3711	0.942198	3H	F	P22	IBA57	Metabolism;Metals and cofactors;Fe-S cluster biosynthesis	Other
Q5T440	P30_MT_7_4_3H_M	23.1141	24.6175	0.938928	3H	M	P30	IBA57	Metabolism;Metals and cofactors;Fe-S cluster biosynthesis	Other
Q5T440	P31_MT_1_45_3H_F	23.3522	24.8892	0.938246	3H	F	P31	IBA57	Metabolism;Metals and cofactors;Fe-S cluster biosynthesis	Other
Q5T440	P34_MT_1_52_3H_F	23.2376	24.8496	0.935132	3H	F	P34	IBA57	Metabolism;Metals and cofactors;Fe-S cluster biosynthesis	Other
Q5T440	P35_MT_1_57_3H_M	23.5931	24.9479	0.945697	3H	M	P35	IBA57	Metabolism;Metals and cofactors;Fe-S cluster biosynthesis	Other
Q5T440	P36_MT_1_64_3H_M	22.8617	24.6085	0.929013	3H	M	P36	IBA57	Metabolism;Metals and cofactors;Fe-S cluster biosynthesis	Other
Q5T440	P37_MT_1_69_3H_F	23.0887	24.7998	0.931005	3H	F	P37	IBA57	Metabolism;Metals and cofactors;Fe-S cluster biosynthesis	Other
Q5T440	P38_MT_1_76_3H_F	23.1518	24.6393	0.939626	3H	F	P38	IBA57	Metabolism;Metals and cofactors;Fe-S cluster biosynthesis	Other
Q5T440	P01_MT_4_4_3H_M	23.2353	24.9517	0.931213	3H	M	P01	IBA57	Metabolism;Metals and cofactors;Fe-S cluster biosynthesis	Other
Q5T440	P07_MT_4_9_3H_F	23.5925	25.0777	0.940775	3H	F	P07	IBA57	Metabolism;Metals and cofactors;Fe-S cluster biosynthesis	Other
Q5T440	P12_MT_4_48_3H_F	23.1851	24.9191	0.930413	3H	F	P12	IBA57	Metabolism;Metals and cofactors;Fe-S cluster biosynthesis	Other
Q5T440	P13_MT_4_16_3H_F	22.9185	24.6356	0.930298	3H	F	P13	IBA57	Metabolism;Metals and cofactors;Fe-S cluster biosynthesis	Other
Q5T440	P18_MT_4_21_3H_M	23.6187	24.944	0.946869	3H	M	P18	IBA57	Metabolism;Metals and cofactors;Fe-S cluster biosynthesis	Other
Q5T440	P19_MT_4_33_3H_M	23.4287	24.8503	0.942793	3H	M	P19	IBA57	Metabolism;Metals and cofactors;Fe-S cluster biosynthesis	Other
Q5T440	P20_MT_4_40_3H_M	23.0119	24.6639	0.933018	3H	M	P20	IBA57	Metabolism;Metals and cofactors;Fe-S cluster biosynthesis	Other
Q5T440	P21_MT_4_28_3H_F	22.9966	24.6382	0.93337	3H	F	P21	IBA57	Metabolism;Metals and cofactors;Fe-S cluster biosynthesis	Other
Q5T440	P23_MT_4_57_3H_M	23.2391	24.6996	0.940868	3H	M	P23	IBA57	Metabolism;Metals and cofactors;Fe-S cluster biosynthesis	Other
Q5T440	P24_MT_4_64_3H_M	23.2479	24.7511	0.939266	3H	M	P24	IBA57	Metabolism;Metals and cofactors;Fe-S cluster biosynthesis	Other
Q5T440	P25_MT_4_81_3H_M	23.2864	24.7831	0.939608	3H	M	P25	IBA57	Metabolism;Metals and cofactors;Fe-S cluster biosynthesis	Other
Q5T440	P26_MT_4_72_3H_M	22.9322	24.539	0.934523	3H	M	P26	IBA57	Metabolism;Metals and cofactors;Fe-S cluster biosynthesis	Other
Q5T440	P27_MT_4_93_3H_M	23.3457	24.8192	0.940631	3H	M	P27	IBA57	Metabolism;Metals and cofactors;Fe-S cluster biosynthesis	Other
Q5T440	P28_MT_4_12_3H_M	23.2338	24.7363	0.939258	3H	M	P28	IBA57	Metabolism;Metals and cofactors;Fe-S cluster biosynthesis	Other
Q5T440	P29_MT_4_45_3H_F	23.0725	24.5307	0.940556	3H	F	P29	IBA57	Metabolism;Metals and cofactors;Fe-S cluster biosynthesis	Other
Q5T440	P32_MT_4_52_3H_F	23.2005	24.8174	0.934847	3H	F	P32	IBA57	Metabolism;Metals and cofactors;Fe-S cluster biosynthesis	Other
Q5T440	P33_MT_4_69_3H_F	23.1055	24.7273	0.934413	3H	F	P33	IBA57	Metabolism;Metals and cofactors;Fe-S cluster biosynthesis	Other
Q5T440	P39_MT_4_76_3H_F	22.8	24.539	0.92913	3H	F	P39	IBA57	Metabolism;Metals and cofactors;Fe-S cluster biosynthesis	Other
Q5T440	P40_MT_4_88_3H_F	23.0359	24.6612	0.934097	3H	F	P40	IBA57	Metabolism;Metals and cofactors;Fe-S cluster biosynthesis	Other
Q5T440	P02_MT_1_24_8WK_F	22.8686	24.7096	0.925494	8WK	F	P02	IBA57	Metabolism;Metals and cofactors;Fe-S cluster biosynthesis	Other
Q5T440	P03_MT_1_89_8WK_F	22.2739	24.6738	0.902735	8WK	F	P03	IBA57	Metabolism;Metals and cofactors;Fe-S cluster biosynthesis	Other
Q5T440	P04_MT_1_82_8WK_M	23.0806	24.5896	0.938633	8WK	M	P04	IBA57	Metabolism;Metals and cofactors;Fe-S cluster biosynthesis	Other
Q5T440	P05_MT_1_94_8WK_M	23.236	24.7286	0.939642	8WK	M	P05	IBA57	Metabolism;Metals and cofactors;Fe-S cluster biosynthesis	Other
Q5T440	P06_MT_1_95_8WK_F	22.6052	24.7623	0.912888	8WK	F	P06	IBA57	Metabolism;Metals and cofactors;Fe-S cluster biosynthesis	Other
Q5T440	P08_MT_1_5_8WK_M	23.1148	24.9352	0.926993	8WK	M	P08	IBA57	Metabolism;Metals and cofactors;Fe-S cluster biosynthesis	Other
Q5T440	P09_MT_1_22_8WK_M	23.1413	24.7225	0.936042	8WK	M	P09	IBA57	Metabolism;Metals and cofactors;Fe-S cluster biosynthesis	Other
Q5T440	P10_MT_1_10_8WK_F	23.4161	24.9165	0.939783	8WK	F	P10	IBA57	Metabolism;Metals and cofactors;Fe-S cluster biosynthesis	Other
Q5T440	P11_MT_1_34_8WK_M	22.9864	24.8257	0.925912	8WK	M	P11	IBA57	Metabolism;Metals and cofactors;Fe-S cluster biosynthesis	Other
Q5T440	P14_MT_1_29_8WK_F	22.7861	24.8432	0.917198	8WK	F	P14	IBA57	Metabolism;Metals and cofactors;Fe-S cluster biosynthesis	Other
Q5T440	P15_MT_1_17_8WK_F	22.8615	24.7941	0.922056	8WK	F	P15	IBA57	Metabolism;Metals and cofactors;Fe-S cluster biosynthesis	Other
Q5T440	P16_MT_1_41_8WK_M	23.0824	24.7947	0.930942	8WK	M	P16	IBA57	Metabolism;Metals and cofactors;Fe-S cluster biosynthesis	Other
Q5T440	P17_MT_1_96_8WK_M_R	22.7657	24.7768	0.918829	8WK	M	P17	IBA57	Metabolism;Metals and cofactors;Fe-S cluster biosynthesis	Other
Q5T440	P30_MT_7_5_8WK_M	21.8965	24.3748	0.898324	8WK	M	P30	IBA57	Metabolism;Metals and cofactors;Fe-S cluster biosynthesis	Other
Q5T440	P31_MT_1_46_8WK_F	21.8866	24.94	0.877569	8WK	F	P31	IBA57	Metabolism;Metals and cofactors;Fe-S cluster biosynthesis	Other
Q5T440	P34_MT_1_53_8WK_F	23.0361	24.9106	0.92475	8WK	F	P34	IBA57	Metabolism;Metals and cofactors;Fe-S cluster biosynthesis	Other
Q5T440	P35_MT_1_58_8WK_M	23.2157	24.9532	0.930373	8WK	M	P35	IBA57	Metabolism;Metals and cofactors;Fe-S cluster biosynthesis	Other
Q5T440	P36_MT_1_65_8WK_M	22.3545	24.6399	0.907247	8WK	M	P36	IBA57	Metabolism;Metals and cofactors;Fe-S cluster biosynthesis	Other
Q5T440	P37_MT_1_70_8WK_F	22.6351	24.8593	0.910526	8WK	F	P37	IBA57	Metabolism;Metals and cofactors;Fe-S cluster biosynthesis	Other
Q5T440	P38_MT_1_77_8WK_F	22.7549	24.7111	0.920836	8WK	F	P38	IBA57	Metabolism;Metals and cofactors;Fe-S cluster biosynthesis	Other
Q5T440	P01_MT_4_5_8WK_M	22.8666	24.8306	0.920902	8WK	M	P01	IBA57	Metabolism;Metals and cofactors;Fe-S cluster biosynthesis	Other
Q5T440	P07_MT_4_10_8WK_F	22.8598	24.8343	0.920493	8WK	F	P07	IBA57	Metabolism;Metals and cofactors;Fe-S cluster biosynthesis	Other
Q5T440	P13_MT_4_17_8WK_F	22.7505	24.6592	0.922596	8WK	F	P13	IBA57	Metabolism;Metals and cofactors;Fe-S cluster biosynthesis	Other
Q5T440	P18_MT_4_22_8WK_M	23.023	24.8699	0.925739	8WK	M	P18	IBA57	Metabolism;Metals and cofactors;Fe-S cluster biosynthesis	Other
Q5T440	P19_MT_4_34_8WK_M	23.1471	24.8622	0.931016	8WK	M	P19	IBA57	Metabolism;Metals and cofactors;Fe-S cluster biosynthesis	Other
Q5T440	P20_MT_4_41_8WK_M	22.6027	24.53	0.921434	8WK	M	P20	IBA57	Metabolism;Metals and cofactors;Fe-S cluster biosynthesis	Other
Q5T440	P21_MT_4_29_8WK_F	23.188	24.9013	0.931199	8WK	F	P21	IBA57	Metabolism;Metals and cofactors;Fe-S cluster biosynthesis	Other
Q5T440	P23_MT_4_58_8WK_M	22.9177	24.6388	0.930147	8WK	M	P23	IBA57	Metabolism;Metals and cofactors;Fe-S cluster biosynthesis	Other
Q5T440	P24_MT_4_65_8WK_M	23.148	24.7988	0.933431	8WK	M	P24	IBA57	Metabolism;Metals and cofactors;Fe-S cluster biosynthesis	Other
Q5T440	P25_MT_4_82_8WK_M	23.251	24.8533	0.935529	8WK	M	P25	IBA57	Metabolism;Metals and cofactors;Fe-S cluster biosynthesis	Other
Q5T440	P27_MT_4_94_8WK_M	22.8538	24.5399	0.931292	8WK	M	P27	IBA57	Metabolism;Metals and cofactors;Fe-S cluster biosynthesis	Other
Q5T440	P28_MT_4_24_8WK_M	22.8985	24.5635	0.932215	8WK	M	P28	IBA57	Metabolism;Metals and cofactors;Fe-S cluster biosynthesis	Other
Q5T440	P29_MT_4_46_8WK_F	23.1378	24.8134	0.932473	8WK	F	P29	IBA57	Metabolism;Metals and cofactors;Fe-S cluster biosynthesis	Other
Q5T440	P32_MT_4_53_8WK_F	23.1198	24.8477	0.930461	8WK	F	P32	IBA57	Metabolism;Metals and cofactors;Fe-S cluster biosynthesis	Other
Q5T440	P33_MT_4_70_8WK_F	22.9801	24.796	0.926766	8WK	F	P33	IBA57	Metabolism;Metals and cofactors;Fe-S cluster biosynthesis	Other
Q5T440	P39_MT_4_77_8WK_F	23.1433	24.8649	0.930764	8WK	F	P39	IBA57	Metabolism;Metals and cofactors;Fe-S cluster biosynthesis	Other
Q5T440	P40_MT_4_89_8WK_F	23.1202	24.8618	0.929948	8WK	F	P40	IBA57	Metabolism;Metals and cofactors;Fe-S cluster biosynthesis	Other
Q5TC12	P02_MT_1_11_PRE_F	22.6726	24.7566	0.91582	PRE	F	P02	ATPAF1	OXPHOS;Complex V;CV assembly factors;OXPHOS;OXPHOS assembly factors	Other
Q5TC12	P03_MT_1_85_PRE_F	22.4499	24.8177	0.904592	PRE	F	P03	ATPAF1	OXPHOS;Complex V;CV assembly factors;OXPHOS;OXPHOS assembly factors	Other
Q5TC12	P04_MT_1_78_PRE_M	23.1217	24.7552	0.934013	PRE	M	P04	ATPAF1	OXPHOS;Complex V;CV assembly factors;OXPHOS;OXPHOS assembly factors	Other
Q5TC12	P05_MT_1_90_PRE_M	22.964	24.9413	0.920723	PRE	M	P05	ATPAF1	OXPHOS;Complex V;CV assembly factors;OXPHOS;OXPHOS assembly factors	Other
Q5TC12	P06_MT_1_60_PRE_F	22.3945	24.8197	0.902287	PRE	F	P06	ATPAF1	OXPHOS;Complex V;CV assembly factors;OXPHOS;OXPHOS assembly factors	Other
Q5TC12	P08_MT_1_1_PRE_M	22.9418	24.9913	0.917991	PRE	M	P08	ATPAF1	OXPHOS;Complex V;CV assembly factors;OXPHOS;OXPHOS assembly factors	Other
Q5TC12	P09_MT_1_18_PRE_M	22.9041	24.9238	0.918968	PRE	M	P09	ATPAF1	OXPHOS;Complex V;CV assembly factors;OXPHOS;OXPHOS assembly factors	Other
Q5TC12	P10_MT_1_6_PRE_F	22.9363	24.8522	0.922911	PRE	F	P10	ATPAF1	OXPHOS;Complex V;CV assembly factors;OXPHOS;OXPHOS assembly factors	Other
Q5TC12	P11_MT_1_30_PRE_M	23.1575	24.9844	0.926878	PRE	M	P11	ATPAF1	OXPHOS;Complex V;CV assembly factors;OXPHOS;OXPHOS assembly factors	Other
Q5TC12	P14_MT_1_25_PRE_F	22.6787	24.7606	0.91592	PRE	F	P14	ATPAF1	OXPHOS;Complex V;CV assembly factors;OXPHOS;OXPHOS assembly factors	Other
Q5TC12	P15_MT_1_13_PRE_F	22.8122	24.8222	0.919026	PRE	F	P15	ATPAF1	OXPHOS;Complex V;CV assembly factors;OXPHOS;OXPHOS assembly factors	Other
Q5TC12	P16_MT_1_37_PRE_M	23.5028	24.6165	0.954757	PRE	M	P16	ATPAF1	OXPHOS;Complex V;CV assembly factors;OXPHOS;OXPHOS assembly factors	Other
Q5TC12	P17_MT_1_47_PRE_M	22.9038	24.8371	0.922159	PRE	M	P17	ATPAF1	OXPHOS;Complex V;CV assembly factors;OXPHOS;OXPHOS assembly factors	Other
Q5TC12	P22_MT_7_6_PRE_F	22.214	24.6795	0.900098	PRE	F	P22	ATPAF1	OXPHOS;Complex V;CV assembly factors;OXPHOS;OXPHOS assembly factors	Other
Q5TC12	P30_MT_7_1_PRE_M	22.9832	24.6701	0.931618	PRE	M	P30	ATPAF1	OXPHOS;Complex V;CV assembly factors;OXPHOS;OXPHOS assembly factors	Other
Q5TC12	P31_MT_1_42_PRE_F	22.8904	24.8288	0.921929	PRE	F	P31	ATPAF1	OXPHOS;Complex V;CV assembly factors;OXPHOS;OXPHOS assembly factors	Other
Q5TC12	P34_MT_1_49_PRE_F	22.4511	24.7954	0.905455	PRE	F	P34	ATPAF1	OXPHOS;Complex V;CV assembly factors;OXPHOS;OXPHOS assembly factors	Other
Q5TC12	P35_MT_1_54_PRE_M	22.8539	24.9356	0.916515	PRE	M	P35	ATPAF1	OXPHOS;Complex V;CV assembly factors;OXPHOS;OXPHOS assembly factors	Other
Q5TC12	P36_MT_1_61_PRE_M	22.8485	24.7896	0.921697	PRE	M	P36	ATPAF1	OXPHOS;Complex V;CV assembly factors;OXPHOS;OXPHOS assembly factors	Other
Q5TC12	P37_MT_1_66_PRE_F	21.886	24.4433	0.895377	PRE	F	P37	ATPAF1	OXPHOS;Complex V;CV assembly factors;OXPHOS;OXPHOS assembly factors	Other
Q5TC12	P38_MT_1_73_PRE_F	22.6481	24.8418	0.911693	PRE	F	P38	ATPAF1	OXPHOS;Complex V;CV assembly factors;OXPHOS;OXPHOS assembly factors	Other
Q5TC12	P01_MT_4_1_PRE_M	22.9339	24.8609	0.922488	PRE	M	P01	ATPAF1	OXPHOS;Complex V;CV assembly factors;OXPHOS;OXPHOS assembly factors	Other
Q5TC12	P07_MT_4_6_PRE_F	23.2084	25.0306	0.927203	PRE	F	P07	ATPAF1	OXPHOS;Complex V;CV assembly factors;OXPHOS;OXPHOS assembly factors	Other
Q5TC12	P12_MT_4_47_PRE_F	22.4198	24.7408	0.906185	PRE	F	P12	ATPAF1	OXPHOS;Complex V;CV assembly factors;OXPHOS;OXPHOS assembly factors	Other
Q5TC12	P13_MT_4_13_PRE_F	22.4501	24.8116	0.904825	PRE	F	P13	ATPAF1	OXPHOS;Complex V;CV assembly factors;OXPHOS;OXPHOS assembly factors	Other
Q5TC12	P18_MT_4_18_PRE_M	23.2116	24.921	0.93141	PRE	M	P18	ATPAF1	OXPHOS;Complex V;CV assembly factors;OXPHOS;OXPHOS assembly factors	Other
Q5TC12	P19_MT_4_30_PRE_M	23.0494	24.9591	0.923487	PRE	M	P19	ATPAF1	OXPHOS;Complex V;CV assembly factors;OXPHOS;OXPHOS assembly factors	Other
Q5TC12	P20_MT_4_37_PRE_M	21.8074	24.6652	0.884136	PRE	M	P20	ATPAF1	OXPHOS;Complex V;CV assembly factors;OXPHOS;OXPHOS assembly factors	Other
Q5TC12	P21_MT_4_25_PRE_F	23.4538	24.7911	0.946057	PRE	F	P21	ATPAF1	OXPHOS;Complex V;CV assembly factors;OXPHOS;OXPHOS assembly factors	Other
Q5TC12	P23_MT_4_54_PRE_M	22.6207	24.7757	0.913022	PRE	M	P23	ATPAF1	OXPHOS;Complex V;CV assembly factors;OXPHOS;OXPHOS assembly factors	Other
Q5TC12	P24_MT_4_61_PRE_M	22.8513	24.9147	0.91718	PRE	M	P24	ATPAF1	OXPHOS;Complex V;CV assembly factors;OXPHOS;OXPHOS assembly factors	Other
Q5TC12	P25_MT_4_78_PRE_M	23.0953	24.8784	0.928325	PRE	M	P25	ATPAF1	OXPHOS;Complex V;CV assembly factors;OXPHOS;OXPHOS assembly factors	Other
Q5TC12	P26_MT_4_71_PRE_M	22.4677	24.6171	0.912685	PRE	M	P26	ATPAF1	OXPHOS;Complex V;CV assembly factors;OXPHOS;OXPHOS assembly factors	Other
Q5TC12	P27_MT_4_90_PRE_M	22.372	24.8238	0.901232	PRE	M	P27	ATPAF1	OXPHOS;Complex V;CV assembly factors;OXPHOS;OXPHOS assembly factors	Other
Q5TC12	P28_MT_4_11_PRE_M	21.6364	24.7316	0.874851	PRE	M	P28	ATPAF1	OXPHOS;Complex V;CV assembly factors;OXPHOS;OXPHOS assembly factors	Other
Q5TC12	P29_MT_4_42_PRE_F	22.7774	24.8023	0.918357	PRE	F	P29	ATPAF1	OXPHOS;Complex V;CV assembly factors;OXPHOS;OXPHOS assembly factors	Other
Q5TC12	P32_MT_4_49_PRE_F	22.9065	24.8919	0.920238	PRE	F	P32	ATPAF1	OXPHOS;Complex V;CV assembly factors;OXPHOS;OXPHOS assembly factors	Other
Q5TC12	P33_MT_4_66_PRE_F	22.2523	24.7009	0.900873	PRE	F	P33	ATPAF1	OXPHOS;Complex V;CV assembly factors;OXPHOS;OXPHOS assembly factors	Other
Q5TC12	P39_MT_4_73_PRE_F	22.8365	24.7587	0.922363	PRE	F	P39	ATPAF1	OXPHOS;Complex V;CV assembly factors;OXPHOS;OXPHOS assembly factors	Other
Q5TC12	P40_MT_4_85_PRE_F	23.0822	24.9041	0.926843	PRE	F	P40	ATPAF1	OXPHOS;Complex V;CV assembly factors;OXPHOS;OXPHOS assembly factors	Other
Q5TC12	P02_MT_1_23_MID_F	21.9296	24.5836	0.892042	MID	F	P02	ATPAF1	OXPHOS;Complex V;CV assembly factors;OXPHOS;OXPHOS assembly factors	Other
Q5TC12	P03_MT_1_86_MID_F	22.6233	24.8302	0.911119	MID	F	P03	ATPAF1	OXPHOS;Complex V;CV assembly factors;OXPHOS;OXPHOS assembly factors	Other
Q5TC12	P04_MT_1_79_MID_M	23.0148	24.8173	0.927368	MID	M	P04	ATPAF1	OXPHOS;Complex V;CV assembly factors;OXPHOS;OXPHOS assembly factors	Other
Q5TC12	P05_MT_1_91_MID_M	22.6558	24.7992	0.91357	MID	M	P05	ATPAF1	OXPHOS;Complex V;CV assembly factors;OXPHOS;OXPHOS assembly factors	Other
Q5TC12	P06_MT_1_72_MID_F	22.7239	24.8237	0.915411	MID	F	P06	ATPAF1	OXPHOS;Complex V;CV assembly factors;OXPHOS;OXPHOS assembly factors	Other
Q5TC12	P08_MT_1_2_MID_M	22.9612	25.0592	0.916279	MID	M	P08	ATPAF1	OXPHOS;Complex V;CV assembly factors;OXPHOS;OXPHOS assembly factors	Other
Q5TC12	P09_MT_1_19_MID_M	23.0517	24.898	0.925849	MID	M	P09	ATPAF1	OXPHOS;Complex V;CV assembly factors;OXPHOS;OXPHOS assembly factors	Other
Q5TC12	P10_MT_1_7_MID_F	23.2164	24.8314	0.93496	MID	F	P10	ATPAF1	OXPHOS;Complex V;CV assembly factors;OXPHOS;OXPHOS assembly factors	Other
Q5TC12	P11_MT_1_31_MID_M	22.97	24.8936	0.922726	MID	M	P11	ATPAF1	OXPHOS;Complex V;CV assembly factors;OXPHOS;OXPHOS assembly factors	Other
Q5TC12	P14_MT_1_26_MID_F	23.0196	24.8351	0.926899	MID	F	P14	ATPAF1	OXPHOS;Complex V;CV assembly factors;OXPHOS;OXPHOS assembly factors	Other
Q5TC12	P15_MT_1_14_MID_F	22.8182	24.6957	0.923972	MID	F	P15	ATPAF1	OXPHOS;Complex V;CV assembly factors;OXPHOS;OXPHOS assembly factors	Other
Q5TC12	P16_MT_1_38_MID_M	23.32	24.6514	0.945991	MID	M	P16	ATPAF1	OXPHOS;Complex V;CV assembly factors;OXPHOS;OXPHOS assembly factors	Other
Q5TC12	P17_MT_1_59_MID_M	22.4487	24.6763	0.909727	MID	M	P17	ATPAF1	OXPHOS;Complex V;CV assembly factors;OXPHOS;OXPHOS assembly factors	Other
Q5TC12	P22_MT_7_7_MID_F	22.6175	24.5842	0.92	MID	F	P22	ATPAF1	OXPHOS;Complex V;CV assembly factors;OXPHOS;OXPHOS assembly factors	Other
Q5TC12	P30_MT_7_2_MID_M	22.9361	24.5432	0.934519	MID	M	P30	ATPAF1	OXPHOS;Complex V;CV assembly factors;OXPHOS;OXPHOS assembly factors	Other
Q5TC12	P31_MT_1_43_MID_F	22.4116	24.6519	0.909123	MID	F	P31	ATPAF1	OXPHOS;Complex V;CV assembly factors;OXPHOS;OXPHOS assembly factors	Other
Q5TC12	P34_MT_1_50_MID_F	22.8359	24.9158	0.916523	MID	F	P34	ATPAF1	OXPHOS;Complex V;CV assembly factors;OXPHOS;OXPHOS assembly factors	Other
Q5TC12	P35_MT_1_55_MID_M	22.3596	24.7092	0.904911	MID	M	P35	ATPAF1	OXPHOS;Complex V;CV assembly factors;OXPHOS;OXPHOS assembly factors	Other
Q5TC12	P36_MT_1_62_MID_M	22.6609	24.8682	0.911238	MID	M	P36	ATPAF1	OXPHOS;Complex V;CV assembly factors;OXPHOS;OXPHOS assembly factors	Other
Q5TC12	P37_MT_1_67_MID_F	22.0584	24.7505	0.891231	MID	F	P37	ATPAF1	OXPHOS;Complex V;CV assembly factors;OXPHOS;OXPHOS assembly factors	Other
Q5TC12	P38_MT_1_74_MID_F	22.3999	24.7153	0.906317	MID	F	P38	ATPAF1	OXPHOS;Complex V;CV assembly factors;OXPHOS;OXPHOS assembly factors	Other
Q5TC12	P01_MT_4_2_MID_M	22.6909	24.7966	0.915082	MID	M	P01	ATPAF1	OXPHOS;Complex V;CV assembly factors;OXPHOS;OXPHOS assembly factors	Other
Q5TC12	P07_MT_4_7_MID_F	22.3547	24.6838	0.905644	MID	F	P07	ATPAF1	OXPHOS;Complex V;CV assembly factors;OXPHOS;OXPHOS assembly factors	Other
Q5TC12	P12_MT_4_59_MID_F	23.1412	24.952	0.92743	MID	F	P12	ATPAF1	OXPHOS;Complex V;CV assembly factors;OXPHOS;OXPHOS assembly factors	Other
Q5TC12	P13_MT_4_14_MID_F	22.7124	24.8289	0.914756	MID	F	P13	ATPAF1	OXPHOS;Complex V;CV assembly factors;OXPHOS;OXPHOS assembly factors	Other
Q5TC12	P18_MT_4_19_MID_M	23.1918	24.8467	0.933397	MID	M	P18	ATPAF1	OXPHOS;Complex V;CV assembly factors;OXPHOS;OXPHOS assembly factors	Other
Q5TC12	P19_MT_4_31_MID_M	22.9764	24.9059	0.922526	MID	M	P19	ATPAF1	OXPHOS;Complex V;CV assembly factors;OXPHOS;OXPHOS assembly factors	Other
Q5TC12	P20_MT_4_38_MID_M	22.6381	24.6658	0.917795	MID	M	P20	ATPAF1	OXPHOS;Complex V;CV assembly factors;OXPHOS;OXPHOS assembly factors	Other
Q5TC12	P21_MT_4_26_MID_F	23.0142	24.8342	0.926712	MID	F	P21	ATPAF1	OXPHOS;Complex V;CV assembly factors;OXPHOS;OXPHOS assembly factors	Other
Q5TC12	P23_MT_4_55_MID_M	23.0732	24.6981	0.934208	MID	M	P23	ATPAF1	OXPHOS;Complex V;CV assembly factors;OXPHOS;OXPHOS assembly factors	Other
Q5TC12	P24_MT_4_62_MID_M	22.8531	24.7885	0.921924	MID	M	P24	ATPAF1	OXPHOS;Complex V;CV assembly factors;OXPHOS;OXPHOS assembly factors	Other
Q5TC12	P25_MT_4_79_MID_M	22.8271	24.7836	0.921057	MID	M	P25	ATPAF1	OXPHOS;Complex V;CV assembly factors;OXPHOS;OXPHOS assembly factors	Other
Q5TC12	P26_MT_4_83_MID_M	22.1908	24.6438	0.900464	MID	M	P26	ATPAF1	OXPHOS;Complex V;CV assembly factors;OXPHOS;OXPHOS assembly factors	Other
Q5TC12	P27_MT_4_91_MID_M	22.182	24.6266	0.900734	MID	M	P27	ATPAF1	OXPHOS;Complex V;CV assembly factors;OXPHOS;OXPHOS assembly factors	Other
Q5TC12	P28_MT_4_23_MID_M	22.3565	24.5463	0.91079	MID	M	P28	ATPAF1	OXPHOS;Complex V;CV assembly factors;OXPHOS;OXPHOS assembly factors	Other
Q5TC12	P29_MT_4_43_MID_F	22.8792	24.7375	0.924878	MID	F	P29	ATPAF1	OXPHOS;Complex V;CV assembly factors;OXPHOS;OXPHOS assembly factors	Other
Q5TC12	P32_MT_4_50_MID_F	22.9921	24.8877	0.923835	MID	F	P32	ATPAF1	OXPHOS;Complex V;CV assembly factors;OXPHOS;OXPHOS assembly factors	Other
Q5TC12	P33_MT_4_67_MID_F	22.1692	24.6542	0.899207	MID	F	P33	ATPAF1	OXPHOS;Complex V;CV assembly factors;OXPHOS;OXPHOS assembly factors	Other
Q5TC12	P39_MT_4_74_MID_F	22.6452	24.7149	0.916258	MID	F	P39	ATPAF1	OXPHOS;Complex V;CV assembly factors;OXPHOS;OXPHOS assembly factors	Other
Q5TC12	P40_MT_4_86_MID_F	22.8912	24.782	0.923703	MID	F	P40	ATPAF1	OXPHOS;Complex V;CV assembly factors;OXPHOS;OXPHOS assembly factors	Other
Q5TC12	P02_MT_1_35_POST_F	22.6123	24.6524	0.917246	POST	F	P02	ATPAF1	OXPHOS;Complex V;CV assembly factors;OXPHOS;OXPHOS assembly factors	Other
Q5TC12	P03_MT_1_87_POST_F	22.2222	24.6575	0.901236	POST	F	P03	ATPAF1	OXPHOS;Complex V;CV assembly factors;OXPHOS;OXPHOS assembly factors	Other
Q5TC12	P04_MT_1_80_POST_M	22.4155	24.5005	0.9149	POST	M	P04	ATPAF1	OXPHOS;Complex V;CV assembly factors;OXPHOS;OXPHOS assembly factors	Other
Q5TC12	P05_MT_1_92_POST_M	22.4002	24.6574	0.90846	POST	M	P05	ATPAF1	OXPHOS;Complex V;CV assembly factors;OXPHOS;OXPHOS assembly factors	Other
Q5TC12	P06_MT_1_84_POST_F	22.5814	24.8258	0.909593	POST	F	P06	ATPAF1	OXPHOS;Complex V;CV assembly factors;OXPHOS;OXPHOS assembly factors	Other
Q5TC12	P08_MT_1_3_POST_M	22.4769	24.7827	0.906959	POST	M	P08	ATPAF1	OXPHOS;Complex V;CV assembly factors;OXPHOS;OXPHOS assembly factors	Other
Q5TC12	P09_MT_1_20_POST_M	22.4837	24.8099	0.906237	POST	M	P09	ATPAF1	OXPHOS;Complex V;CV assembly factors;OXPHOS;OXPHOS assembly factors	Other
Q5TC12	P10_MT_1_8_POST_F	22.6406	24.7823	0.913581	POST	F	P10	ATPAF1	OXPHOS;Complex V;CV assembly factors;OXPHOS;OXPHOS assembly factors	Other
Q5TC12	P11_MT_1_32_POST_M	22.845	24.9881	0.914234	POST	M	P11	ATPAF1	OXPHOS;Complex V;CV assembly factors;OXPHOS;OXPHOS assembly factors	Other
Q5TC12	P14_MT_1_27_POST_F	22.6661	24.9413	0.908776	POST	F	P14	ATPAF1	OXPHOS;Complex V;CV assembly factors;OXPHOS;OXPHOS assembly factors	Other
Q5TC12	P15_MT_1_15_POST_F	23.0711	24.7177	0.933384	POST	F	P15	ATPAF1	OXPHOS;Complex V;CV assembly factors;OXPHOS;OXPHOS assembly factors	Other
Q5TC12	P16_MT_1_39_POST_M	23.0485	24.729	0.932044	POST	M	P16	ATPAF1	OXPHOS;Complex V;CV assembly factors;OXPHOS;OXPHOS assembly factors	Other
Q5TC12	P17_MT_1_71_POST_M	22.0702	24.597	0.897272	POST	M	P17	ATPAF1	OXPHOS;Complex V;CV assembly factors;OXPHOS;OXPHOS assembly factors	Other
Q5TC12	P22_MT_7_8_POST_F	22.43	24.4463	0.917523	POST	F	P22	ATPAF1	OXPHOS;Complex V;CV assembly factors;OXPHOS;OXPHOS assembly factors	Other
Q5TC12	P30_MT_7_3_POST_M	22.6284	24.465	0.924929	POST	M	P30	ATPAF1	OXPHOS;Complex V;CV assembly factors;OXPHOS;OXPHOS assembly factors	Other
Q5TC12	P31_MT_1_44_POST_F	22.814	24.7958	0.920075	POST	F	P31	ATPAF1	OXPHOS;Complex V;CV assembly factors;OXPHOS;OXPHOS assembly factors	Other
Q5TC12	P34_MT_1_51_POST_F	22.7759	24.8597	0.916179	POST	F	P34	ATPAF1	OXPHOS;Complex V;CV assembly factors;OXPHOS;OXPHOS assembly factors	Other
Q5TC12	P35_MT_1_56_POST_M	22.4921	24.6955	0.910775	POST	M	P35	ATPAF1	OXPHOS;Complex V;CV assembly factors;OXPHOS;OXPHOS assembly factors	Other
Q5TC12	P36_MT_1_63_POST_M	22.7136	24.6887	0.920001	POST	M	P36	ATPAF1	OXPHOS;Complex V;CV assembly factors;OXPHOS;OXPHOS assembly factors	Other
Q5TC12	P37_MT_1_68_POST_F	21.5959	24.3747	0.885997	POST	F	P37	ATPAF1	OXPHOS;Complex V;CV assembly factors;OXPHOS;OXPHOS assembly factors	Other
Q5TC12	P38_MT_1_75_POST_F	22.1467	24.6218	0.899476	POST	F	P38	ATPAF1	OXPHOS;Complex V;CV assembly factors;OXPHOS;OXPHOS assembly factors	Other
Q5TC12	P01_MT_4_3_POST_M	22.7295	24.8436	0.914901	POST	M	P01	ATPAF1	OXPHOS;Complex V;CV assembly factors;OXPHOS;OXPHOS assembly factors	Other
Q5TC12	P07_MT_4_8_POST_F	23.16	24.9638	0.927743	POST	F	P07	ATPAF1	OXPHOS;Complex V;CV assembly factors;OXPHOS;OXPHOS assembly factors	Other
Q5TC12	P12_MT_4_36_POST_F	22.9435	24.9422	0.919866	POST	F	P12	ATPAF1	OXPHOS;Complex V;CV assembly factors;OXPHOS;OXPHOS assembly factors	Other
Q5TC12	P13_MT_4_15_POST_F	22.5589	24.7611	0.911061	POST	F	P13	ATPAF1	OXPHOS;Complex V;CV assembly factors;OXPHOS;OXPHOS assembly factors	Other
Q5TC12	P18_MT_4_20_POST_M	23.2195	24.7962	0.936416	POST	M	P18	ATPAF1	OXPHOS;Complex V;CV assembly factors;OXPHOS;OXPHOS assembly factors	Other
Q5TC12	P19_MT_4_32_POST_M	22.8912	24.7659	0.924303	POST	M	P19	ATPAF1	OXPHOS;Complex V;CV assembly factors;OXPHOS;OXPHOS assembly factors	Other
Q5TC12	P20_MT_4_39_POST_M	22.3506	24.4981	0.912338	POST	M	P20	ATPAF1	OXPHOS;Complex V;CV assembly factors;OXPHOS;OXPHOS assembly factors	Other
Q5TC12	P21_MT_4_27_POST_F	22.7764	24.5523	0.927667	POST	F	P21	ATPAF1	OXPHOS;Complex V;CV assembly factors;OXPHOS;OXPHOS assembly factors	Other
Q5TC12	P23_MT_4_56_POST_M	22.4759	24.6014	0.9136	POST	M	P23	ATPAF1	OXPHOS;Complex V;CV assembly factors;OXPHOS;OXPHOS assembly factors	Other
Q5TC12	P24_MT_4_63_POST_M	22.6624	24.7952	0.913986	POST	M	P24	ATPAF1	OXPHOS;Complex V;CV assembly factors;OXPHOS;OXPHOS assembly factors	Other
Q5TC12	P25_MT_4_80_POST_M	22.607	24.5214	0.921927	POST	M	P25	ATPAF1	OXPHOS;Complex V;CV assembly factors;OXPHOS;OXPHOS assembly factors	Other
Q5TC12	P26_MT_4_60_POST_M	22.5335	24.5296	0.918624	POST	M	P26	ATPAF1	OXPHOS;Complex V;CV assembly factors;OXPHOS;OXPHOS assembly factors	Other
Q5TC12	P27_MT_4_92_POST_M	22.2868	24.5739	0.90693	POST	M	P27	ATPAF1	OXPHOS;Complex V;CV assembly factors;OXPHOS;OXPHOS assembly factors	Other
Q5TC12	P28_MT_4_35_POST_M	22.5449	24.7356	0.911434	POST	M	P28	ATPAF1	OXPHOS;Complex V;CV assembly factors;OXPHOS;OXPHOS assembly factors	Other
Q5TC12	P29_MT_4_44_POST_F	22.3794	24.5665	0.910972	POST	F	P29	ATPAF1	OXPHOS;Complex V;CV assembly factors;OXPHOS;OXPHOS assembly factors	Other
Q5TC12	P32_MT_4_51_POST_F	22.9921	24.7327	0.929625	POST	F	P32	ATPAF1	OXPHOS;Complex V;CV assembly factors;OXPHOS;OXPHOS assembly factors	Other
Q5TC12	P33_MT_4_68_POST_F	22.3029	24.7489	0.901169	POST	F	P33	ATPAF1	OXPHOS;Complex V;CV assembly factors;OXPHOS;OXPHOS assembly factors	Other
Q5TC12	P39_MT_4_75_POST_F	22.4567	24.639	0.911428	POST	F	P39	ATPAF1	OXPHOS;Complex V;CV assembly factors;OXPHOS;OXPHOS assembly factors	Other
Q5TC12	P40_MT_4_87_POST_F	23.0672	24.7062	0.93366	POST	F	P40	ATPAF1	OXPHOS;Complex V;CV assembly factors;OXPHOS;OXPHOS assembly factors	Other
Q5TC12	P02_MT_1_12_3H_F	22.6313	24.7401	0.914762	3H	F	P02	ATPAF1	OXPHOS;Complex V;CV assembly factors;OXPHOS;OXPHOS assembly factors	Other
Q5TC12	P03_MT_1_88_3H_F	22.0839	24.6303	0.896615	3H	F	P03	ATPAF1	OXPHOS;Complex V;CV assembly factors;OXPHOS;OXPHOS assembly factors	Other
Q5TC12	P04_MT_1_81_3H_M	22.5328	24.654	0.913961	3H	M	P04	ATPAF1	OXPHOS;Complex V;CV assembly factors;OXPHOS;OXPHOS assembly factors	Other
Q5TC12	P05_MT_1_93_3H_M	21.9514	24.5265	0.895008	3H	M	P05	ATPAF1	OXPHOS;Complex V;CV assembly factors;OXPHOS;OXPHOS assembly factors	Other
Q5TC12	P06_MT_1_83_3H_F	22.2312	24.7302	0.898949	3H	F	P06	ATPAF1	OXPHOS;Complex V;CV assembly factors;OXPHOS;OXPHOS assembly factors	Other
Q5TC12	P08_MT_1_4_3H_M	22.5749	24.7528	0.912013	3H	M	P08	ATPAF1	OXPHOS;Complex V;CV assembly factors;OXPHOS;OXPHOS assembly factors	Other
Q5TC12	P09_MT_1_21_3H_M	22.9433	24.8199	0.92439	3H	M	P09	ATPAF1	OXPHOS;Complex V;CV assembly factors;OXPHOS;OXPHOS assembly factors	Other
Q5TC12	P10_MT_1_9_3H_F	22.6988	24.8646	0.912897	3H	F	P10	ATPAF1	OXPHOS;Complex V;CV assembly factors;OXPHOS;OXPHOS assembly factors	Other
Q5TC12	P11_MT_1_33_3H_M	23.3446	24.8941	0.937756	3H	M	P11	ATPAF1	OXPHOS;Complex V;CV assembly factors;OXPHOS;OXPHOS assembly factors	Other
Q5TC12	P14_MT_1_28_3H_F	22.7215	25.0826	0.905868	3H	F	P14	ATPAF1	OXPHOS;Complex V;CV assembly factors;OXPHOS;OXPHOS assembly factors	Other
Q5TC12	P15_MT_1_16_3H_F	22.775	24.8119	0.917906	3H	F	P15	ATPAF1	OXPHOS;Complex V;CV assembly factors;OXPHOS;OXPHOS assembly factors	Other
Q5TC12	P16_MT_1_40_3H_M	22.8057	24.5877	0.927525	3H	M	P16	ATPAF1	OXPHOS;Complex V;CV assembly factors;OXPHOS;OXPHOS assembly factors	Other
Q5TC12	P22_MT_7_9_3H_F	22.0965	24.3711	0.906667	3H	F	P22	ATPAF1	OXPHOS;Complex V;CV assembly factors;OXPHOS;OXPHOS assembly factors	Other
Q5TC12	P30_MT_7_4_3H_M	23.0271	24.6175	0.935394	3H	M	P30	ATPAF1	OXPHOS;Complex V;CV assembly factors;OXPHOS;OXPHOS assembly factors	Other
Q5TC12	P31_MT_1_45_3H_F	23.034	24.8892	0.925463	3H	F	P31	ATPAF1	OXPHOS;Complex V;CV assembly factors;OXPHOS;OXPHOS assembly factors	Other
Q5TC12	P34_MT_1_52_3H_F	22.5991	24.8496	0.909436	3H	F	P34	ATPAF1	OXPHOS;Complex V;CV assembly factors;OXPHOS;OXPHOS assembly factors	Other
Q5TC12	P35_MT_1_57_3H_M	22.8089	24.9479	0.914263	3H	M	P35	ATPAF1	OXPHOS;Complex V;CV assembly factors;OXPHOS;OXPHOS assembly factors	Other
Q5TC12	P36_MT_1_64_3H_M	22.8303	24.6085	0.927738	3H	M	P36	ATPAF1	OXPHOS;Complex V;CV assembly factors;OXPHOS;OXPHOS assembly factors	Other
Q5TC12	P37_MT_1_69_3H_F	22.5906	24.7998	0.910919	3H	F	P37	ATPAF1	OXPHOS;Complex V;CV assembly factors;OXPHOS;OXPHOS assembly factors	Other
Q5TC12	P38_MT_1_76_3H_F	22.3278	24.6393	0.906185	3H	F	P38	ATPAF1	OXPHOS;Complex V;CV assembly factors;OXPHOS;OXPHOS assembly factors	Other
Q5TC12	P01_MT_4_4_3H_M	22.7865	24.9517	0.913227	3H	M	P01	ATPAF1	OXPHOS;Complex V;CV assembly factors;OXPHOS;OXPHOS assembly factors	Other
Q5TC12	P07_MT_4_9_3H_F	23.3222	25.0777	0.929999	3H	F	P07	ATPAF1	OXPHOS;Complex V;CV assembly factors;OXPHOS;OXPHOS assembly factors	Other
Q5TC12	P12_MT_4_48_3H_F	22.7888	24.9191	0.914511	3H	F	P12	ATPAF1	OXPHOS;Complex V;CV assembly factors;OXPHOS;OXPHOS assembly factors	Other
Q5TC12	P13_MT_4_16_3H_F	22.5907	24.6356	0.916992	3H	F	P13	ATPAF1	OXPHOS;Complex V;CV assembly factors;OXPHOS;OXPHOS assembly factors	Other
Q5TC12	P18_MT_4_21_3H_M	23.3753	24.944	0.937114	3H	M	P18	ATPAF1	OXPHOS;Complex V;CV assembly factors;OXPHOS;OXPHOS assembly factors	Other
Q5TC12	P19_MT_4_33_3H_M	22.9594	24.8503	0.923907	3H	M	P19	ATPAF1	OXPHOS;Complex V;CV assembly factors;OXPHOS;OXPHOS assembly factors	Other
Q5TC12	P20_MT_4_40_3H_M	22.2032	24.6639	0.900231	3H	M	P20	ATPAF1	OXPHOS;Complex V;CV assembly factors;OXPHOS;OXPHOS assembly factors	Other
Q5TC12	P21_MT_4_28_3H_F	22.6258	24.6382	0.918322	3H	F	P21	ATPAF1	OXPHOS;Complex V;CV assembly factors;OXPHOS;OXPHOS assembly factors	Other
Q5TC12	P23_MT_4_57_3H_M	22.6476	24.6996	0.91692	3H	M	P23	ATPAF1	OXPHOS;Complex V;CV assembly factors;OXPHOS;OXPHOS assembly factors	Other
Q5TC12	P24_MT_4_64_3H_M	22.5183	24.7511	0.909788	3H	M	P24	ATPAF1	OXPHOS;Complex V;CV assembly factors;OXPHOS;OXPHOS assembly factors	Other
Q5TC12	P25_MT_4_81_3H_M	22.8277	24.7831	0.921101	3H	M	P25	ATPAF1	OXPHOS;Complex V;CV assembly factors;OXPHOS;OXPHOS assembly factors	Other
Q5TC12	P26_MT_4_72_3H_M	22.246	24.539	0.906558	3H	M	P26	ATPAF1	OXPHOS;Complex V;CV assembly factors;OXPHOS;OXPHOS assembly factors	Other
Q5TC12	P27_MT_4_93_3H_M	22.5725	24.8192	0.909479	3H	M	P27	ATPAF1	OXPHOS;Complex V;CV assembly factors;OXPHOS;OXPHOS assembly factors	Other
Q5TC12	P28_MT_4_12_3H_M	21.9271	24.7363	0.886433	3H	M	P28	ATPAF1	OXPHOS;Complex V;CV assembly factors;OXPHOS;OXPHOS assembly factors	Other
Q5TC12	P29_MT_4_45_3H_F	22.5148	24.5307	0.917819	3H	F	P29	ATPAF1	OXPHOS;Complex V;CV assembly factors;OXPHOS;OXPHOS assembly factors	Other
Q5TC12	P32_MT_4_52_3H_F	22.8041	24.8174	0.918873	3H	F	P32	ATPAF1	OXPHOS;Complex V;CV assembly factors;OXPHOS;OXPHOS assembly factors	Other
Q5TC12	P33_MT_4_69_3H_F	22.4024	24.7273	0.90598	3H	F	P33	ATPAF1	OXPHOS;Complex V;CV assembly factors;OXPHOS;OXPHOS assembly factors	Other
Q5TC12	P39_MT_4_76_3H_F	22.1178	24.539	0.901332	3H	F	P39	ATPAF1	OXPHOS;Complex V;CV assembly factors;OXPHOS;OXPHOS assembly factors	Other
Q5TC12	P40_MT_4_88_3H_F	22.7121	24.6612	0.920965	3H	F	P40	ATPAF1	OXPHOS;Complex V;CV assembly factors;OXPHOS;OXPHOS assembly factors	Other
Q5TC12	P02_MT_1_24_8WK_F	22.6484	24.7096	0.91658	8WK	F	P02	ATPAF1	OXPHOS;Complex V;CV assembly factors;OXPHOS;OXPHOS assembly factors	Other
Q5TC12	P03_MT_1_89_8WK_F	22.2784	24.6738	0.902918	8WK	F	P03	ATPAF1	OXPHOS;Complex V;CV assembly factors;OXPHOS;OXPHOS assembly factors	Other
Q5TC12	P04_MT_1_82_8WK_M	22.1708	24.5896	0.901636	8WK	M	P04	ATPAF1	OXPHOS;Complex V;CV assembly factors;OXPHOS;OXPHOS assembly factors	Other
Q5TC12	P05_MT_1_94_8WK_M	22.6379	24.7286	0.915455	8WK	M	P05	ATPAF1	OXPHOS;Complex V;CV assembly factors;OXPHOS;OXPHOS assembly factors	Other
Q5TC12	P06_MT_1_95_8WK_F	22.3203	24.7623	0.901381	8WK	F	P06	ATPAF1	OXPHOS;Complex V;CV assembly factors;OXPHOS;OXPHOS assembly factors	Other
Q5TC12	P08_MT_1_5_8WK_M	22.4649	24.9352	0.900929	8WK	M	P08	ATPAF1	OXPHOS;Complex V;CV assembly factors;OXPHOS;OXPHOS assembly factors	Other
Q5TC12	P09_MT_1_22_8WK_M	22.9918	24.7225	0.929994	8WK	M	P09	ATPAF1	OXPHOS;Complex V;CV assembly factors;OXPHOS;OXPHOS assembly factors	Other
Q5TC12	P10_MT_1_10_8WK_F	22.9029	24.9165	0.919184	8WK	F	P10	ATPAF1	OXPHOS;Complex V;CV assembly factors;OXPHOS;OXPHOS assembly factors	Other
Q5TC12	P11_MT_1_34_8WK_M	22.8827	24.8257	0.921734	8WK	M	P11	ATPAF1	OXPHOS;Complex V;CV assembly factors;OXPHOS;OXPHOS assembly factors	Other
Q5TC12	P14_MT_1_29_8WK_F	22.5522	24.8432	0.90778	8WK	F	P14	ATPAF1	OXPHOS;Complex V;CV assembly factors;OXPHOS;OXPHOS assembly factors	Other
Q5TC12	P15_MT_1_17_8WK_F	22.9885	24.7941	0.927178	8WK	F	P15	ATPAF1	OXPHOS;Complex V;CV assembly factors;OXPHOS;OXPHOS assembly factors	Other
Q5TC12	P16_MT_1_41_8WK_M	22.8153	24.7947	0.92017	8WK	M	P16	ATPAF1	OXPHOS;Complex V;CV assembly factors;OXPHOS;OXPHOS assembly factors	Other
Q5TC12	P17_MT_1_96_8WK_M_R	22.9246	24.7768	0.925246	8WK	M	P17	ATPAF1	OXPHOS;Complex V;CV assembly factors;OXPHOS;OXPHOS assembly factors	Other
Q5TC12	P30_MT_7_5_8WK_M	22.9803	24.3748	0.942787	8WK	M	P30	ATPAF1	OXPHOS;Complex V;CV assembly factors;OXPHOS;OXPHOS assembly factors	Other
Q5TC12	P31_MT_1_46_8WK_F	23.0088	24.94	0.922563	8WK	F	P31	ATPAF1	OXPHOS;Complex V;CV assembly factors;OXPHOS;OXPHOS assembly factors	Other
Q5TC12	P34_MT_1_53_8WK_F	22.7295	24.9106	0.912442	8WK	F	P34	ATPAF1	OXPHOS;Complex V;CV assembly factors;OXPHOS;OXPHOS assembly factors	Other
Q5TC12	P35_MT_1_58_8WK_M	23.3199	24.9532	0.934548	8WK	M	P35	ATPAF1	OXPHOS;Complex V;CV assembly factors;OXPHOS;OXPHOS assembly factors	Other
Q5TC12	P36_MT_1_65_8WK_M	23.1479	24.6399	0.939446	8WK	M	P36	ATPAF1	OXPHOS;Complex V;CV assembly factors;OXPHOS;OXPHOS assembly factors	Other
Q5TC12	P37_MT_1_70_8WK_F	22.6331	24.8593	0.910448	8WK	F	P37	ATPAF1	OXPHOS;Complex V;CV assembly factors;OXPHOS;OXPHOS assembly factors	Other
Q5TC12	P38_MT_1_77_8WK_F	22.4946	24.7111	0.910301	8WK	F	P38	ATPAF1	OXPHOS;Complex V;CV assembly factors;OXPHOS;OXPHOS assembly factors	Other
Q5TC12	P01_MT_4_5_8WK_M	22.7753	24.8306	0.917225	8WK	M	P01	ATPAF1	OXPHOS;Complex V;CV assembly factors;OXPHOS;OXPHOS assembly factors	Other
Q5TC12	P07_MT_4_10_8WK_F	22.8116	24.8343	0.918549	8WK	F	P07	ATPAF1	OXPHOS;Complex V;CV assembly factors;OXPHOS;OXPHOS assembly factors	Other
Q5TC12	P13_MT_4_17_8WK_F	22.2862	24.6592	0.903771	8WK	F	P13	ATPAF1	OXPHOS;Complex V;CV assembly factors;OXPHOS;OXPHOS assembly factors	Other
Q5TC12	P18_MT_4_22_8WK_M	22.993	24.8699	0.924531	8WK	M	P18	ATPAF1	OXPHOS;Complex V;CV assembly factors;OXPHOS;OXPHOS assembly factors	Other
Q5TC12	P19_MT_4_34_8WK_M	23.0712	24.8622	0.927963	8WK	M	P19	ATPAF1	OXPHOS;Complex V;CV assembly factors;OXPHOS;OXPHOS assembly factors	Other
Q5TC12	P20_MT_4_41_8WK_M	22.1662	24.53	0.903639	8WK	M	P20	ATPAF1	OXPHOS;Complex V;CV assembly factors;OXPHOS;OXPHOS assembly factors	Other
Q5TC12	P21_MT_4_29_8WK_F	23.0129	24.9013	0.924167	8WK	F	P21	ATPAF1	OXPHOS;Complex V;CV assembly factors;OXPHOS;OXPHOS assembly factors	Other
Q5TC12	P23_MT_4_58_8WK_M	22.4984	24.6388	0.913129	8WK	M	P23	ATPAF1	OXPHOS;Complex V;CV assembly factors;OXPHOS;OXPHOS assembly factors	Other
Q5TC12	P24_MT_4_65_8WK_M	22.7224	24.7988	0.91627	8WK	M	P24	ATPAF1	OXPHOS;Complex V;CV assembly factors;OXPHOS;OXPHOS assembly factors	Other
Q5TC12	P25_MT_4_82_8WK_M	22.6758	24.8533	0.912385	8WK	M	P25	ATPAF1	OXPHOS;Complex V;CV assembly factors;OXPHOS;OXPHOS assembly factors	Other
Q5TC12	P27_MT_4_94_8WK_M	22.1405	24.5399	0.902224	8WK	M	P27	ATPAF1	OXPHOS;Complex V;CV assembly factors;OXPHOS;OXPHOS assembly factors	Other
Q5TC12	P28_MT_4_24_8WK_M	22.18	24.5635	0.902964	8WK	M	P28	ATPAF1	OXPHOS;Complex V;CV assembly factors;OXPHOS;OXPHOS assembly factors	Other
Q5TC12	P29_MT_4_46_8WK_F	22.8552	24.8134	0.921083	8WK	F	P29	ATPAF1	OXPHOS;Complex V;CV assembly factors;OXPHOS;OXPHOS assembly factors	Other
Q5TC12	P32_MT_4_53_8WK_F	23.0291	24.8477	0.92681	8WK	F	P32	ATPAF1	OXPHOS;Complex V;CV assembly factors;OXPHOS;OXPHOS assembly factors	Other
Q5TC12	P33_MT_4_70_8WK_F	22.8767	24.796	0.922598	8WK	F	P33	ATPAF1	OXPHOS;Complex V;CV assembly factors;OXPHOS;OXPHOS assembly factors	Other
Q5TC12	P39_MT_4_77_8WK_F	22.7941	24.8649	0.916719	8WK	F	P39	ATPAF1	OXPHOS;Complex V;CV assembly factors;OXPHOS;OXPHOS assembly factors	Other
Q5TC12	P40_MT_4_89_8WK_F	23.0948	24.8618	0.928927	8WK	F	P40	ATPAF1	OXPHOS;Complex V;CV assembly factors;OXPHOS;OXPHOS assembly factors	Other
Q5TEU4	P02_MT_1_11_PRE_F	20.5869	24.7566	0.831574	PRE	F	P02	NDUFAF5	OXPHOS;Complex I;CI assembly factors;OXPHOS;OXPHOS assembly factors	Other
Q5TEU4	P03_MT_1_85_PRE_F	19.9131	24.8177	0.802375	PRE	F	P03	NDUFAF5	OXPHOS;Complex I;CI assembly factors;OXPHOS;OXPHOS assembly factors	Other
Q5TEU4	P04_MT_1_78_PRE_M	20.1356	24.7552	0.813391	PRE	M	P04	NDUFAF5	OXPHOS;Complex I;CI assembly factors;OXPHOS;OXPHOS assembly factors	Other
Q5TEU4	P05_MT_1_90_PRE_M	20.6719	24.9413	0.828824	PRE	M	P05	NDUFAF5	OXPHOS;Complex I;CI assembly factors;OXPHOS;OXPHOS assembly factors	Other
Q5TEU4	P06_MT_1_60_PRE_F	19.7379	24.8197	0.795251	PRE	F	P06	NDUFAF5	OXPHOS;Complex I;CI assembly factors;OXPHOS;OXPHOS assembly factors	Other
Q5TEU4	P08_MT_1_1_PRE_M	20.6653	24.9913	0.826897	PRE	M	P08	NDUFAF5	OXPHOS;Complex I;CI assembly factors;OXPHOS;OXPHOS assembly factors	Other
Q5TEU4	P09_MT_1_18_PRE_M	19.7819	24.9238	0.793697	PRE	M	P09	NDUFAF5	OXPHOS;Complex I;CI assembly factors;OXPHOS;OXPHOS assembly factors	Other
Q5TEU4	P10_MT_1_6_PRE_F	20.5027	24.8522	0.824986	PRE	F	P10	NDUFAF5	OXPHOS;Complex I;CI assembly factors;OXPHOS;OXPHOS assembly factors	Other
Q5TEU4	P11_MT_1_30_PRE_M	20.5861	24.9844	0.823961	PRE	M	P11	NDUFAF5	OXPHOS;Complex I;CI assembly factors;OXPHOS;OXPHOS assembly factors	Other
Q5TEU4	P14_MT_1_25_PRE_F	20.1584	24.7606	0.814131	PRE	F	P14	NDUFAF5	OXPHOS;Complex I;CI assembly factors;OXPHOS;OXPHOS assembly factors	Other
Q5TEU4	P15_MT_1_13_PRE_F	19.9517	24.8222	0.803783	PRE	F	P15	NDUFAF5	OXPHOS;Complex I;CI assembly factors;OXPHOS;OXPHOS assembly factors	Other
Q5TEU4	P16_MT_1_37_PRE_M	19.9146	24.6165	0.808994	PRE	M	P16	NDUFAF5	OXPHOS;Complex I;CI assembly factors;OXPHOS;OXPHOS assembly factors	Other
Q5TEU4	P17_MT_1_47_PRE_M	20.3769	24.8371	0.820421	PRE	M	P17	NDUFAF5	OXPHOS;Complex I;CI assembly factors;OXPHOS;OXPHOS assembly factors	Other
Q5TEU4	P22_MT_7_6_PRE_F	19.9388	24.6795	0.807908	PRE	F	P22	NDUFAF5	OXPHOS;Complex I;CI assembly factors;OXPHOS;OXPHOS assembly factors	Other
Q5TEU4	P30_MT_7_1_PRE_M	20.7289	24.6701	0.840243	PRE	M	P30	NDUFAF5	OXPHOS;Complex I;CI assembly factors;OXPHOS;OXPHOS assembly factors	Other
Q5TEU4	P31_MT_1_42_PRE_F	20.3631	24.8288	0.820138	PRE	F	P31	NDUFAF5	OXPHOS;Complex I;CI assembly factors;OXPHOS;OXPHOS assembly factors	Other
Q5TEU4	P34_MT_1_49_PRE_F	20.392	24.7954	0.822413	PRE	F	P34	NDUFAF5	OXPHOS;Complex I;CI assembly factors;OXPHOS;OXPHOS assembly factors	Other
Q5TEU4	P35_MT_1_54_PRE_M	20.6183	24.9356	0.82686	PRE	M	P35	NDUFAF5	OXPHOS;Complex I;CI assembly factors;OXPHOS;OXPHOS assembly factors	Other
Q5TEU4	P36_MT_1_61_PRE_M	20.0074	24.7896	0.807087	PRE	M	P36	NDUFAF5	OXPHOS;Complex I;CI assembly factors;OXPHOS;OXPHOS assembly factors	Other
Q5TEU4	P37_MT_1_66_PRE_F	20.2074	24.4433	0.826703	PRE	F	P37	NDUFAF5	OXPHOS;Complex I;CI assembly factors;OXPHOS;OXPHOS assembly factors	Other
Q5TEU4	P38_MT_1_73_PRE_F	19.984	24.8418	0.804451	PRE	F	P38	NDUFAF5	OXPHOS;Complex I;CI assembly factors;OXPHOS;OXPHOS assembly factors	Other
Q5TEU4	P01_MT_4_1_PRE_M	19.6754	24.8609	0.791419	PRE	M	P01	NDUFAF5	OXPHOS;Complex I;CI assembly factors;OXPHOS;OXPHOS assembly factors	Other
Q5TEU4	P07_MT_4_6_PRE_F	20.2759	25.0306	0.810043	PRE	F	P07	NDUFAF5	OXPHOS;Complex I;CI assembly factors;OXPHOS;OXPHOS assembly factors	Other
Q5TEU4	P12_MT_4_47_PRE_F	20.0996	24.7408	0.812407	PRE	F	P12	NDUFAF5	OXPHOS;Complex I;CI assembly factors;OXPHOS;OXPHOS assembly factors	Other
Q5TEU4	P13_MT_4_13_PRE_F	20.0404	24.8116	0.807703	PRE	F	P13	NDUFAF5	OXPHOS;Complex I;CI assembly factors;OXPHOS;OXPHOS assembly factors	Other
Q5TEU4	P18_MT_4_18_PRE_M	20.4463	24.921	0.820447	PRE	M	P18	NDUFAF5	OXPHOS;Complex I;CI assembly factors;OXPHOS;OXPHOS assembly factors	Other
Q5TEU4	P19_MT_4_30_PRE_M	20.7322	24.9591	0.830647	PRE	M	P19	NDUFAF5	OXPHOS;Complex I;CI assembly factors;OXPHOS;OXPHOS assembly factors	Other
Q5TEU4	P20_MT_4_37_PRE_M	20.2195	24.6652	0.81976	PRE	M	P20	NDUFAF5	OXPHOS;Complex I;CI assembly factors;OXPHOS;OXPHOS assembly factors	Other
Q5TEU4	P21_MT_4_25_PRE_F	20.4726	24.7911	0.825801	PRE	F	P21	NDUFAF5	OXPHOS;Complex I;CI assembly factors;OXPHOS;OXPHOS assembly factors	Other
Q5TEU4	P23_MT_4_54_PRE_M	20.2708	24.7757	0.818173	PRE	M	P23	NDUFAF5	OXPHOS;Complex I;CI assembly factors;OXPHOS;OXPHOS assembly factors	Other
Q5TEU4	P24_MT_4_61_PRE_M	19.9132	24.9147	0.799253	PRE	M	P24	NDUFAF5	OXPHOS;Complex I;CI assembly factors;OXPHOS;OXPHOS assembly factors	Other
Q5TEU4	P25_MT_4_78_PRE_M	19.8961	24.8784	0.799733	PRE	M	P25	NDUFAF5	OXPHOS;Complex I;CI assembly factors;OXPHOS;OXPHOS assembly factors	Other
Q5TEU4	P26_MT_4_71_PRE_M	19.9394	24.6171	0.80998	PRE	M	P26	NDUFAF5	OXPHOS;Complex I;CI assembly factors;OXPHOS;OXPHOS assembly factors	Other
Q5TEU4	P27_MT_4_90_PRE_M	20.2536	24.8238	0.815894	PRE	M	P27	NDUFAF5	OXPHOS;Complex I;CI assembly factors;OXPHOS;OXPHOS assembly factors	Other
Q5TEU4	P28_MT_4_11_PRE_M	19.9194	24.7316	0.805425	PRE	M	P28	NDUFAF5	OXPHOS;Complex I;CI assembly factors;OXPHOS;OXPHOS assembly factors	Other
Q5TEU4	P29_MT_4_42_PRE_F	20.3312	24.8023	0.819729	PRE	F	P29	NDUFAF5	OXPHOS;Complex I;CI assembly factors;OXPHOS;OXPHOS assembly factors	Other
Q5TEU4	P32_MT_4_49_PRE_F	19.6963	24.8919	0.791274	PRE	F	P32	NDUFAF5	OXPHOS;Complex I;CI assembly factors;OXPHOS;OXPHOS assembly factors	Other
Q5TEU4	P33_MT_4_66_PRE_F	19.7911	24.7009	0.801233	PRE	F	P33	NDUFAF5	OXPHOS;Complex I;CI assembly factors;OXPHOS;OXPHOS assembly factors	Other
Q5TEU4	P39_MT_4_73_PRE_F	19.9426	24.7587	0.805478	PRE	F	P39	NDUFAF5	OXPHOS;Complex I;CI assembly factors;OXPHOS;OXPHOS assembly factors	Other
Q5TEU4	P40_MT_4_85_PRE_F	20.2021	24.9041	0.811197	PRE	F	P40	NDUFAF5	OXPHOS;Complex I;CI assembly factors;OXPHOS;OXPHOS assembly factors	Other
Q5TEU4	P02_MT_1_23_MID_F	20.6016	24.5836	0.838022	MID	F	P02	NDUFAF5	OXPHOS;Complex I;CI assembly factors;OXPHOS;OXPHOS assembly factors	Other
Q5TEU4	P03_MT_1_86_MID_F	20.1131	24.8302	0.810024	MID	F	P03	NDUFAF5	OXPHOS;Complex I;CI assembly factors;OXPHOS;OXPHOS assembly factors	Other
Q5TEU4	P04_MT_1_79_MID_M	19.9324	24.8173	0.803166	MID	M	P04	NDUFAF5	OXPHOS;Complex I;CI assembly factors;OXPHOS;OXPHOS assembly factors	Other
Q5TEU4	P05_MT_1_91_MID_M	20.3505	24.7992	0.820612	MID	M	P05	NDUFAF5	OXPHOS;Complex I;CI assembly factors;OXPHOS;OXPHOS assembly factors	Other
Q5TEU4	P06_MT_1_72_MID_F	19.7389	24.8237	0.795161	MID	F	P06	NDUFAF5	OXPHOS;Complex I;CI assembly factors;OXPHOS;OXPHOS assembly factors	Other
Q5TEU4	P08_MT_1_2_MID_M	20.49	25.0592	0.817666	MID	M	P08	NDUFAF5	OXPHOS;Complex I;CI assembly factors;OXPHOS;OXPHOS assembly factors	Other
Q5TEU4	P09_MT_1_19_MID_M	20.7819	24.898	0.834685	MID	M	P09	NDUFAF5	OXPHOS;Complex I;CI assembly factors;OXPHOS;OXPHOS assembly factors	Other
Q5TEU4	P10_MT_1_7_MID_F	19.7841	24.8314	0.796735	MID	F	P10	NDUFAF5	OXPHOS;Complex I;CI assembly factors;OXPHOS;OXPHOS assembly factors	Other
Q5TEU4	P11_MT_1_31_MID_M	20.046	24.8936	0.805266	MID	M	P11	NDUFAF5	OXPHOS;Complex I;CI assembly factors;OXPHOS;OXPHOS assembly factors	Other
Q5TEU4	P14_MT_1_26_MID_F	19.9335	24.8351	0.802633	MID	F	P14	NDUFAF5	OXPHOS;Complex I;CI assembly factors;OXPHOS;OXPHOS assembly factors	Other
Q5TEU4	P15_MT_1_14_MID_F	20.0036	24.6957	0.810004	MID	F	P15	NDUFAF5	OXPHOS;Complex I;CI assembly factors;OXPHOS;OXPHOS assembly factors	Other
Q5TEU4	P16_MT_1_38_MID_M	20.1344	24.6514	0.816763	MID	M	P16	NDUFAF5	OXPHOS;Complex I;CI assembly factors;OXPHOS;OXPHOS assembly factors	Other
Q5TEU4	P17_MT_1_59_MID_M	19.6074	24.6763	0.794583	MID	M	P17	NDUFAF5	OXPHOS;Complex I;CI assembly factors;OXPHOS;OXPHOS assembly factors	Other
Q5TEU4	P22_MT_7_7_MID_F	20.3975	24.5842	0.8297	MID	F	P22	NDUFAF5	OXPHOS;Complex I;CI assembly factors;OXPHOS;OXPHOS assembly factors	Other
Q5TEU4	P30_MT_7_2_MID_M	20.2042	24.5432	0.82321	MID	M	P30	NDUFAF5	OXPHOS;Complex I;CI assembly factors;OXPHOS;OXPHOS assembly factors	Other
Q5TEU4	P31_MT_1_43_MID_F	20.4821	24.6519	0.830854	MID	F	P31	NDUFAF5	OXPHOS;Complex I;CI assembly factors;OXPHOS;OXPHOS assembly factors	Other
Q5TEU4	P34_MT_1_50_MID_F	20.353	24.9158	0.816872	MID	F	P34	NDUFAF5	OXPHOS;Complex I;CI assembly factors;OXPHOS;OXPHOS assembly factors	Other
Q5TEU4	P35_MT_1_55_MID_M	20.2326	24.7092	0.818828	MID	M	P35	NDUFAF5	OXPHOS;Complex I;CI assembly factors;OXPHOS;OXPHOS assembly factors	Other
Q5TEU4	P36_MT_1_62_MID_M	20.663	24.8682	0.830898	MID	M	P36	NDUFAF5	OXPHOS;Complex I;CI assembly factors;OXPHOS;OXPHOS assembly factors	Other
Q5TEU4	P37_MT_1_67_MID_F	19.9866	24.7505	0.807523	MID	F	P37	NDUFAF5	OXPHOS;Complex I;CI assembly factors;OXPHOS;OXPHOS assembly factors	Other
Q5TEU4	P38_MT_1_74_MID_F	19.7857	24.7153	0.800545	MID	F	P38	NDUFAF5	OXPHOS;Complex I;CI assembly factors;OXPHOS;OXPHOS assembly factors	Other
Q5TEU4	P01_MT_4_2_MID_M	19.7163	24.7966	0.795122	MID	M	P01	NDUFAF5	OXPHOS;Complex I;CI assembly factors;OXPHOS;OXPHOS assembly factors	Other
Q5TEU4	P07_MT_4_7_MID_F	19.7849	24.6838	0.801532	MID	F	P07	NDUFAF5	OXPHOS;Complex I;CI assembly factors;OXPHOS;OXPHOS assembly factors	Other
Q5TEU4	P12_MT_4_59_MID_F	19.866	24.952	0.796171	MID	F	P12	NDUFAF5	OXPHOS;Complex I;CI assembly factors;OXPHOS;OXPHOS assembly factors	Other
Q5TEU4	P13_MT_4_14_MID_F	19.8775	24.8289	0.800579	MID	F	P13	NDUFAF5	OXPHOS;Complex I;CI assembly factors;OXPHOS;OXPHOS assembly factors	Other
Q5TEU4	P18_MT_4_19_MID_M	19.9472	24.8467	0.802811	MID	M	P18	NDUFAF5	OXPHOS;Complex I;CI assembly factors;OXPHOS;OXPHOS assembly factors	Other
Q5TEU4	P19_MT_4_31_MID_M	20.5386	24.9059	0.824646	MID	M	P19	NDUFAF5	OXPHOS;Complex I;CI assembly factors;OXPHOS;OXPHOS assembly factors	Other
Q5TEU4	P20_MT_4_38_MID_M	19.8514	24.6658	0.804813	MID	M	P20	NDUFAF5	OXPHOS;Complex I;CI assembly factors;OXPHOS;OXPHOS assembly factors	Other
Q5TEU4	P21_MT_4_26_MID_F	20.5814	24.8342	0.828749	MID	F	P21	NDUFAF5	OXPHOS;Complex I;CI assembly factors;OXPHOS;OXPHOS assembly factors	Other
Q5TEU4	P23_MT_4_55_MID_M	20.0259	24.6981	0.810828	MID	M	P23	NDUFAF5	OXPHOS;Complex I;CI assembly factors;OXPHOS;OXPHOS assembly factors	Other
Q5TEU4	P24_MT_4_62_MID_M	20.1912	24.7885	0.81454	MID	M	P24	NDUFAF5	OXPHOS;Complex I;CI assembly factors;OXPHOS;OXPHOS assembly factors	Other
Q5TEU4	P25_MT_4_79_MID_M	19.4486	24.7836	0.784739	MID	M	P25	NDUFAF5	OXPHOS;Complex I;CI assembly factors;OXPHOS;OXPHOS assembly factors	Other
Q5TEU4	P26_MT_4_83_MID_M	20.6576	24.6438	0.838249	MID	M	P26	NDUFAF5	OXPHOS;Complex I;CI assembly factors;OXPHOS;OXPHOS assembly factors	Other
Q5TEU4	P27_MT_4_91_MID_M	19.545	24.6266	0.793654	MID	M	P27	NDUFAF5	OXPHOS;Complex I;CI assembly factors;OXPHOS;OXPHOS assembly factors	Other
Q5TEU4	P28_MT_4_23_MID_M	19.5862	24.5463	0.797929	MID	M	P28	NDUFAF5	OXPHOS;Complex I;CI assembly factors;OXPHOS;OXPHOS assembly factors	Other
Q5TEU4	P29_MT_4_43_MID_F	20.7361	24.7375	0.838246	MID	F	P29	NDUFAF5	OXPHOS;Complex I;CI assembly factors;OXPHOS;OXPHOS assembly factors	Other
Q5TEU4	P32_MT_4_50_MID_F	19.8084	24.8877	0.795911	MID	F	P32	NDUFAF5	OXPHOS;Complex I;CI assembly factors;OXPHOS;OXPHOS assembly factors	Other
Q5TEU4	P33_MT_4_67_MID_F	19.8038	24.6542	0.803262	MID	F	P33	NDUFAF5	OXPHOS;Complex I;CI assembly factors;OXPHOS;OXPHOS assembly factors	Other
Q5TEU4	P39_MT_4_74_MID_F	20.0125	24.7149	0.809735	MID	F	P39	NDUFAF5	OXPHOS;Complex I;CI assembly factors;OXPHOS;OXPHOS assembly factors	Other
Q5TEU4	P40_MT_4_86_MID_F	19.7775	24.782	0.798059	MID	F	P40	NDUFAF5	OXPHOS;Complex I;CI assembly factors;OXPHOS;OXPHOS assembly factors	Other
Q5TEU4	P02_MT_1_35_POST_F	19.6902	24.6524	0.798712	POST	F	P02	NDUFAF5	OXPHOS;Complex I;CI assembly factors;OXPHOS;OXPHOS assembly factors	Other
Q5TEU4	P03_MT_1_87_POST_F	19.7423	24.6575	0.800663	POST	F	P03	NDUFAF5	OXPHOS;Complex I;CI assembly factors;OXPHOS;OXPHOS assembly factors	Other
Q5TEU4	P04_MT_1_80_POST_M	19.6805	24.5005	0.803268	POST	M	P04	NDUFAF5	OXPHOS;Complex I;CI assembly factors;OXPHOS;OXPHOS assembly factors	Other
Q5TEU4	P05_MT_1_92_POST_M	19.7894	24.6574	0.802575	POST	M	P05	NDUFAF5	OXPHOS;Complex I;CI assembly factors;OXPHOS;OXPHOS assembly factors	Other
Q5TEU4	P06_MT_1_84_POST_F	19.7005	24.8258	0.79355	POST	F	P06	NDUFAF5	OXPHOS;Complex I;CI assembly factors;OXPHOS;OXPHOS assembly factors	Other
Q5TEU4	P08_MT_1_3_POST_M	19.848	24.7827	0.800881	POST	M	P08	NDUFAF5	OXPHOS;Complex I;CI assembly factors;OXPHOS;OXPHOS assembly factors	Other
Q5TEU4	P09_MT_1_20_POST_M	19.8015	24.8099	0.79813	POST	M	P09	NDUFAF5	OXPHOS;Complex I;CI assembly factors;OXPHOS;OXPHOS assembly factors	Other
Q5TEU4	P10_MT_1_8_POST_F	19.843	24.7823	0.800692	POST	F	P10	NDUFAF5	OXPHOS;Complex I;CI assembly factors;OXPHOS;OXPHOS assembly factors	Other
Q5TEU4	P11_MT_1_32_POST_M	20.4131	24.9881	0.816912	POST	M	P11	NDUFAF5	OXPHOS;Complex I;CI assembly factors;OXPHOS;OXPHOS assembly factors	Other
Q5TEU4	P14_MT_1_27_POST_F	20.5495	24.9413	0.823912	POST	F	P14	NDUFAF5	OXPHOS;Complex I;CI assembly factors;OXPHOS;OXPHOS assembly factors	Other
Q5TEU4	P15_MT_1_15_POST_F	20.2704	24.7177	0.820076	POST	F	P15	NDUFAF5	OXPHOS;Complex I;CI assembly factors;OXPHOS;OXPHOS assembly factors	Other
Q5TEU4	P16_MT_1_39_POST_M	19.8458	24.729	0.802532	POST	M	P16	NDUFAF5	OXPHOS;Complex I;CI assembly factors;OXPHOS;OXPHOS assembly factors	Other
Q5TEU4	P17_MT_1_71_POST_M	19.9504	24.597	0.811091	POST	M	P17	NDUFAF5	OXPHOS;Complex I;CI assembly factors;OXPHOS;OXPHOS assembly factors	Other
Q5TEU4	P22_MT_7_8_POST_F	19.7596	24.4463	0.808285	POST	F	P22	NDUFAF5	OXPHOS;Complex I;CI assembly factors;OXPHOS;OXPHOS assembly factors	Other
Q5TEU4	P30_MT_7_3_POST_M	20.39	24.465	0.833437	POST	M	P30	NDUFAF5	OXPHOS;Complex I;CI assembly factors;OXPHOS;OXPHOS assembly factors	Other
Q5TEU4	P31_MT_1_44_POST_F	20.0301	24.7958	0.807801	POST	F	P31	NDUFAF5	OXPHOS;Complex I;CI assembly factors;OXPHOS;OXPHOS assembly factors	Other
Q5TEU4	P34_MT_1_51_POST_F	20.3651	24.8597	0.819201	POST	F	P34	NDUFAF5	OXPHOS;Complex I;CI assembly factors;OXPHOS;OXPHOS assembly factors	Other
Q5TEU4	P35_MT_1_56_POST_M	19.9208	24.6955	0.806657	POST	M	P35	NDUFAF5	OXPHOS;Complex I;CI assembly factors;OXPHOS;OXPHOS assembly factors	Other
Q5TEU4	P36_MT_1_63_POST_M	19.7918	24.6887	0.801656	POST	M	P36	NDUFAF5	OXPHOS;Complex I;CI assembly factors;OXPHOS;OXPHOS assembly factors	Other
Q5TEU4	P37_MT_1_68_POST_F	20.1149	24.3747	0.825239	POST	F	P37	NDUFAF5	OXPHOS;Complex I;CI assembly factors;OXPHOS;OXPHOS assembly factors	Other
Q5TEU4	P38_MT_1_75_POST_F	19.7375	24.6218	0.801628	POST	F	P38	NDUFAF5	OXPHOS;Complex I;CI assembly factors;OXPHOS;OXPHOS assembly factors	Other
Q5TEU4	P01_MT_4_3_POST_M	19.826	24.8436	0.79803	POST	M	P01	NDUFAF5	OXPHOS;Complex I;CI assembly factors;OXPHOS;OXPHOS assembly factors	Other
Q5TEU4	P07_MT_4_8_POST_F	20.1172	24.9638	0.805854	POST	F	P07	NDUFAF5	OXPHOS;Complex I;CI assembly factors;OXPHOS;OXPHOS assembly factors	Other
Q5TEU4	P12_MT_4_36_POST_F	20.0046	24.9422	0.80204	POST	F	P12	NDUFAF5	OXPHOS;Complex I;CI assembly factors;OXPHOS;OXPHOS assembly factors	Other
Q5TEU4	P13_MT_4_15_POST_F	19.6894	24.7611	0.795177	POST	F	P13	NDUFAF5	OXPHOS;Complex I;CI assembly factors;OXPHOS;OXPHOS assembly factors	Other
Q5TEU4	P18_MT_4_20_POST_M	20.2918	24.7962	0.818343	POST	M	P18	NDUFAF5	OXPHOS;Complex I;CI assembly factors;OXPHOS;OXPHOS assembly factors	Other
Q5TEU4	P19_MT_4_32_POST_M	20.3874	24.7659	0.823205	POST	M	P19	NDUFAF5	OXPHOS;Complex I;CI assembly factors;OXPHOS;OXPHOS assembly factors	Other
Q5TEU4	P20_MT_4_39_POST_M	19.7542	24.4981	0.806357	POST	M	P20	NDUFAF5	OXPHOS;Complex I;CI assembly factors;OXPHOS;OXPHOS assembly factors	Other
Q5TEU4	P21_MT_4_27_POST_F	20.2119	24.5523	0.823217	POST	F	P21	NDUFAF5	OXPHOS;Complex I;CI assembly factors;OXPHOS;OXPHOS assembly factors	Other
Q5TEU4	P23_MT_4_56_POST_M	19.9449	24.6014	0.810719	POST	M	P23	NDUFAF5	OXPHOS;Complex I;CI assembly factors;OXPHOS;OXPHOS assembly factors	Other
Q5TEU4	P24_MT_4_63_POST_M	20.0695	24.7952	0.809413	POST	M	P24	NDUFAF5	OXPHOS;Complex I;CI assembly factors;OXPHOS;OXPHOS assembly factors	Other
Q5TEU4	P25_MT_4_80_POST_M	19.3398	24.5214	0.78869	POST	M	P25	NDUFAF5	OXPHOS;Complex I;CI assembly factors;OXPHOS;OXPHOS assembly factors	Other
Q5TEU4	P26_MT_4_60_POST_M	20.0533	24.5296	0.817516	POST	M	P26	NDUFAF5	OXPHOS;Complex I;CI assembly factors;OXPHOS;OXPHOS assembly factors	Other
Q5TEU4	P27_MT_4_92_POST_M	19.5495	24.5739	0.795542	POST	M	P27	NDUFAF5	OXPHOS;Complex I;CI assembly factors;OXPHOS;OXPHOS assembly factors	Other
Q5TEU4	P28_MT_4_35_POST_M	20.0294	24.7356	0.809739	POST	M	P28	NDUFAF5	OXPHOS;Complex I;CI assembly factors;OXPHOS;OXPHOS assembly factors	Other
Q5TEU4	P29_MT_4_44_POST_F	19.6568	24.5665	0.800145	POST	F	P29	NDUFAF5	OXPHOS;Complex I;CI assembly factors;OXPHOS;OXPHOS assembly factors	Other
Q5TEU4	P32_MT_4_51_POST_F	19.7547	24.7327	0.798729	POST	F	P32	NDUFAF5	OXPHOS;Complex I;CI assembly factors;OXPHOS;OXPHOS assembly factors	Other
Q5TEU4	P33_MT_4_68_POST_F	20.368	24.7489	0.822988	POST	F	P33	NDUFAF5	OXPHOS;Complex I;CI assembly factors;OXPHOS;OXPHOS assembly factors	Other
Q5TEU4	P39_MT_4_75_POST_F	20.1305	24.639	0.817015	POST	F	P39	NDUFAF5	OXPHOS;Complex I;CI assembly factors;OXPHOS;OXPHOS assembly factors	Other
Q5TEU4	P40_MT_4_87_POST_F	19.78	24.7062	0.80061	POST	F	P40	NDUFAF5	OXPHOS;Complex I;CI assembly factors;OXPHOS;OXPHOS assembly factors	Other
Q5TEU4	P02_MT_1_12_3H_F	20.4413	24.7401	0.826243	3H	F	P02	NDUFAF5	OXPHOS;Complex I;CI assembly factors;OXPHOS;OXPHOS assembly factors	Other
Q5TEU4	P03_MT_1_88_3H_F	20.3061	24.6303	0.824439	3H	F	P03	NDUFAF5	OXPHOS;Complex I;CI assembly factors;OXPHOS;OXPHOS assembly factors	Other
Q5TEU4	P04_MT_1_81_3H_M	19.8188	24.654	0.803878	3H	M	P04	NDUFAF5	OXPHOS;Complex I;CI assembly factors;OXPHOS;OXPHOS assembly factors	Other
Q5TEU4	P05_MT_1_93_3H_M	19.3898	24.5265	0.790566	3H	M	P05	NDUFAF5	OXPHOS;Complex I;CI assembly factors;OXPHOS;OXPHOS assembly factors	Other
Q5TEU4	P06_MT_1_83_3H_F	19.9523	24.7302	0.806798	3H	F	P06	NDUFAF5	OXPHOS;Complex I;CI assembly factors;OXPHOS;OXPHOS assembly factors	Other
Q5TEU4	P08_MT_1_4_3H_M	19.5442	24.7528	0.789576	3H	M	P08	NDUFAF5	OXPHOS;Complex I;CI assembly factors;OXPHOS;OXPHOS assembly factors	Other
Q5TEU4	P09_MT_1_21_3H_M	19.9567	24.8199	0.80406	3H	M	P09	NDUFAF5	OXPHOS;Complex I;CI assembly factors;OXPHOS;OXPHOS assembly factors	Other
Q5TEU4	P10_MT_1_9_3H_F	20.0486	24.8646	0.80631	3H	F	P10	NDUFAF5	OXPHOS;Complex I;CI assembly factors;OXPHOS;OXPHOS assembly factors	Other
Q5TEU4	P11_MT_1_33_3H_M	20.5178	24.8941	0.824201	3H	M	P11	NDUFAF5	OXPHOS;Complex I;CI assembly factors;OXPHOS;OXPHOS assembly factors	Other
Q5TEU4	P14_MT_1_28_3H_F	20.2915	25.0826	0.808986	3H	F	P14	NDUFAF5	OXPHOS;Complex I;CI assembly factors;OXPHOS;OXPHOS assembly factors	Other
Q5TEU4	P15_MT_1_16_3H_F	20.6597	24.8119	0.832654	3H	F	P15	NDUFAF5	OXPHOS;Complex I;CI assembly factors;OXPHOS;OXPHOS assembly factors	Other
Q5TEU4	P16_MT_1_40_3H_M	20.5441	24.5877	0.835546	3H	M	P16	NDUFAF5	OXPHOS;Complex I;CI assembly factors;OXPHOS;OXPHOS assembly factors	Other
Q5TEU4	P22_MT_7_9_3H_F	19.7044	24.3711	0.808515	3H	F	P22	NDUFAF5	OXPHOS;Complex I;CI assembly factors;OXPHOS;OXPHOS assembly factors	Other
Q5TEU4	P30_MT_7_4_3H_M	20.1998	24.6175	0.820549	3H	M	P30	NDUFAF5	OXPHOS;Complex I;CI assembly factors;OXPHOS;OXPHOS assembly factors	Other
Q5TEU4	P31_MT_1_45_3H_F	20.2086	24.8892	0.811945	3H	F	P31	NDUFAF5	OXPHOS;Complex I;CI assembly factors;OXPHOS;OXPHOS assembly factors	Other
Q5TEU4	P34_MT_1_52_3H_F	20.1397	24.8496	0.810464	3H	F	P34	NDUFAF5	OXPHOS;Complex I;CI assembly factors;OXPHOS;OXPHOS assembly factors	Other
Q5TEU4	P35_MT_1_57_3H_M	20.6261	24.9479	0.826767	3H	M	P35	NDUFAF5	OXPHOS;Complex I;CI assembly factors;OXPHOS;OXPHOS assembly factors	Other
Q5TEU4	P36_MT_1_64_3H_M	20.2183	24.6085	0.821598	3H	M	P36	NDUFAF5	OXPHOS;Complex I;CI assembly factors;OXPHOS;OXPHOS assembly factors	Other
Q5TEU4	P37_MT_1_69_3H_F	20.1907	24.7998	0.814147	3H	F	P37	NDUFAF5	OXPHOS;Complex I;CI assembly factors;OXPHOS;OXPHOS assembly factors	Other
Q5TEU4	P38_MT_1_76_3H_F	19.9535	24.6393	0.809822	3H	F	P38	NDUFAF5	OXPHOS;Complex I;CI assembly factors;OXPHOS;OXPHOS assembly factors	Other
Q5TEU4	P01_MT_4_4_3H_M	19.9553	24.9517	0.799759	3H	M	P01	NDUFAF5	OXPHOS;Complex I;CI assembly factors;OXPHOS;OXPHOS assembly factors	Other
Q5TEU4	P07_MT_4_9_3H_F	20.2832	25.0777	0.808812	3H	F	P07	NDUFAF5	OXPHOS;Complex I;CI assembly factors;OXPHOS;OXPHOS assembly factors	Other
Q5TEU4	P12_MT_4_48_3H_F	20.0988	24.9191	0.806562	3H	F	P12	NDUFAF5	OXPHOS;Complex I;CI assembly factors;OXPHOS;OXPHOS assembly factors	Other
Q5TEU4	P13_MT_4_16_3H_F	19.032	24.6356	0.772541	3H	F	P13	NDUFAF5	OXPHOS;Complex I;CI assembly factors;OXPHOS;OXPHOS assembly factors	Other
Q5TEU4	P18_MT_4_21_3H_M	20.3477	24.944	0.815738	3H	M	P18	NDUFAF5	OXPHOS;Complex I;CI assembly factors;OXPHOS;OXPHOS assembly factors	Other
Q5TEU4	P19_MT_4_33_3H_M	20.5828	24.8503	0.828271	3H	M	P19	NDUFAF5	OXPHOS;Complex I;CI assembly factors;OXPHOS;OXPHOS assembly factors	Other
Q5TEU4	P20_MT_4_40_3H_M	20.3607	24.6639	0.825523	3H	M	P20	NDUFAF5	OXPHOS;Complex I;CI assembly factors;OXPHOS;OXPHOS assembly factors	Other
Q5TEU4	P21_MT_4_28_3H_F	20.0815	24.6382	0.815056	3H	F	P21	NDUFAF5	OXPHOS;Complex I;CI assembly factors;OXPHOS;OXPHOS assembly factors	Other
Q5TEU4	P23_MT_4_57_3H_M	19.9521	24.6996	0.807791	3H	M	P23	NDUFAF5	OXPHOS;Complex I;CI assembly factors;OXPHOS;OXPHOS assembly factors	Other
Q5TEU4	P24_MT_4_64_3H_M	20.0607	24.7511	0.810495	3H	M	P24	NDUFAF5	OXPHOS;Complex I;CI assembly factors;OXPHOS;OXPHOS assembly factors	Other
Q5TEU4	P25_MT_4_81_3H_M	19.3645	24.7831	0.78136	3H	M	P25	NDUFAF5	OXPHOS;Complex I;CI assembly factors;OXPHOS;OXPHOS assembly factors	Other
Q5TEU4	P26_MT_4_72_3H_M	20.3704	24.539	0.830126	3H	M	P26	NDUFAF5	OXPHOS;Complex I;CI assembly factors;OXPHOS;OXPHOS assembly factors	Other
Q5TEU4	P27_MT_4_93_3H_M	19.8183	24.8192	0.798508	3H	M	P27	NDUFAF5	OXPHOS;Complex I;CI assembly factors;OXPHOS;OXPHOS assembly factors	Other
Q5TEU4	P28_MT_4_12_3H_M	19.7518	24.7363	0.798494	3H	M	P28	NDUFAF5	OXPHOS;Complex I;CI assembly factors;OXPHOS;OXPHOS assembly factors	Other
Q5TEU4	P29_MT_4_45_3H_F	19.1019	24.5307	0.778692	3H	F	P29	NDUFAF5	OXPHOS;Complex I;CI assembly factors;OXPHOS;OXPHOS assembly factors	Other
Q5TEU4	P32_MT_4_52_3H_F	20.1453	24.8174	0.81174	3H	F	P32	NDUFAF5	OXPHOS;Complex I;CI assembly factors;OXPHOS;OXPHOS assembly factors	Other
Q5TEU4	P33_MT_4_69_3H_F	20.0413	24.7273	0.810494	3H	F	P33	NDUFAF5	OXPHOS;Complex I;CI assembly factors;OXPHOS;OXPHOS assembly factors	Other
Q5TEU4	P39_MT_4_76_3H_F	19.9991	24.539	0.814993	3H	F	P39	NDUFAF5	OXPHOS;Complex I;CI assembly factors;OXPHOS;OXPHOS assembly factors	Other
Q5TEU4	P40_MT_4_88_3H_F	19.9604	24.6612	0.809385	3H	F	P40	NDUFAF5	OXPHOS;Complex I;CI assembly factors;OXPHOS;OXPHOS assembly factors	Other
Q5TEU4	P02_MT_1_24_8WK_F	19.6224	24.7096	0.794119	8WK	F	P02	NDUFAF5	OXPHOS;Complex I;CI assembly factors;OXPHOS;OXPHOS assembly factors	Other
Q5TEU4	P03_MT_1_89_8WK_F	19.95	24.6738	0.808552	8WK	F	P03	NDUFAF5	OXPHOS;Complex I;CI assembly factors;OXPHOS;OXPHOS assembly factors	Other
Q5TEU4	P04_MT_1_82_8WK_M	19.7665	24.5896	0.803858	8WK	M	P04	NDUFAF5	OXPHOS;Complex I;CI assembly factors;OXPHOS;OXPHOS assembly factors	Other
Q5TEU4	P05_MT_1_94_8WK_M	20.0816	24.7286	0.81208	8WK	M	P05	NDUFAF5	OXPHOS;Complex I;CI assembly factors;OXPHOS;OXPHOS assembly factors	Other
Q5TEU4	P06_MT_1_95_8WK_F	19.6258	24.7623	0.792568	8WK	F	P06	NDUFAF5	OXPHOS;Complex I;CI assembly factors;OXPHOS;OXPHOS assembly factors	Other
Q5TEU4	P08_MT_1_5_8WK_M	20.138	24.9352	0.807615	8WK	M	P08	NDUFAF5	OXPHOS;Complex I;CI assembly factors;OXPHOS;OXPHOS assembly factors	Other
Q5TEU4	P09_MT_1_22_8WK_M	20.1105	24.7225	0.813447	8WK	M	P09	NDUFAF5	OXPHOS;Complex I;CI assembly factors;OXPHOS;OXPHOS assembly factors	Other
Q5TEU4	P10_MT_1_10_8WK_F	19.7609	24.9165	0.793086	8WK	F	P10	NDUFAF5	OXPHOS;Complex I;CI assembly factors;OXPHOS;OXPHOS assembly factors	Other
Q5TEU4	P11_MT_1_34_8WK_M	19.7089	24.8257	0.79389	8WK	M	P11	NDUFAF5	OXPHOS;Complex I;CI assembly factors;OXPHOS;OXPHOS assembly factors	Other
Q5TEU4	P14_MT_1_29_8WK_F	18.4284	24.8432	0.741787	8WK	F	P14	NDUFAF5	OXPHOS;Complex I;CI assembly factors;OXPHOS;OXPHOS assembly factors	Other
Q5TEU4	P15_MT_1_17_8WK_F	20.0237	24.7941	0.807598	8WK	F	P15	NDUFAF5	OXPHOS;Complex I;CI assembly factors;OXPHOS;OXPHOS assembly factors	Other
Q5TEU4	P16_MT_1_41_8WK_M	19.6107	24.7947	0.790922	8WK	M	P16	NDUFAF5	OXPHOS;Complex I;CI assembly factors;OXPHOS;OXPHOS assembly factors	Other
Q5TEU4	P17_MT_1_96_8WK_M_R	19.5979	24.7768	0.790977	8WK	M	P17	NDUFAF5	OXPHOS;Complex I;CI assembly factors;OXPHOS;OXPHOS assembly factors	Other
Q5TEU4	P30_MT_7_5_8WK_M	20.0358	24.3748	0.821989	8WK	M	P30	NDUFAF5	OXPHOS;Complex I;CI assembly factors;OXPHOS;OXPHOS assembly factors	Other
Q5TEU4	P31_MT_1_46_8WK_F	19.8268	24.94	0.794978	8WK	F	P31	NDUFAF5	OXPHOS;Complex I;CI assembly factors;OXPHOS;OXPHOS assembly factors	Other
Q5TEU4	P34_MT_1_53_8WK_F	19.956	24.9106	0.801104	8WK	F	P34	NDUFAF5	OXPHOS;Complex I;CI assembly factors;OXPHOS;OXPHOS assembly factors	Other
Q5TEU4	P35_MT_1_58_8WK_M	20.2408	24.9532	0.81115	8WK	M	P35	NDUFAF5	OXPHOS;Complex I;CI assembly factors;OXPHOS;OXPHOS assembly factors	Other
Q5TEU4	P36_MT_1_65_8WK_M	19.8102	24.6399	0.803988	8WK	M	P36	NDUFAF5	OXPHOS;Complex I;CI assembly factors;OXPHOS;OXPHOS assembly factors	Other
Q5TEU4	P37_MT_1_70_8WK_F	19.8486	24.8593	0.798438	8WK	F	P37	NDUFAF5	OXPHOS;Complex I;CI assembly factors;OXPHOS;OXPHOS assembly factors	Other
Q5TEU4	P38_MT_1_77_8WK_F	19.7118	24.7111	0.797691	8WK	F	P38	NDUFAF5	OXPHOS;Complex I;CI assembly factors;OXPHOS;OXPHOS assembly factors	Other
Q5TEU4	P01_MT_4_5_8WK_M	19.4531	24.8306	0.783432	8WK	M	P01	NDUFAF5	OXPHOS;Complex I;CI assembly factors;OXPHOS;OXPHOS assembly factors	Other
Q5TEU4	P07_MT_4_10_8WK_F	19.7112	24.8343	0.793708	8WK	F	P07	NDUFAF5	OXPHOS;Complex I;CI assembly factors;OXPHOS;OXPHOS assembly factors	Other
Q5TEU4	P13_MT_4_17_8WK_F	19.5648	24.6592	0.79341	8WK	F	P13	NDUFAF5	OXPHOS;Complex I;CI assembly factors;OXPHOS;OXPHOS assembly factors	Other
Q5TEU4	P18_MT_4_22_8WK_M	19.6307	24.8699	0.789337	8WK	M	P18	NDUFAF5	OXPHOS;Complex I;CI assembly factors;OXPHOS;OXPHOS assembly factors	Other
Q5TEU4	P19_MT_4_34_8WK_M	20.0935	24.8622	0.808194	8WK	M	P19	NDUFAF5	OXPHOS;Complex I;CI assembly factors;OXPHOS;OXPHOS assembly factors	Other
Q5TEU4	P20_MT_4_41_8WK_M	19.5015	24.53	0.795006	8WK	M	P20	NDUFAF5	OXPHOS;Complex I;CI assembly factors;OXPHOS;OXPHOS assembly factors	Other
Q5TEU4	P21_MT_4_29_8WK_F	20.566	24.9013	0.825904	8WK	F	P21	NDUFAF5	OXPHOS;Complex I;CI assembly factors;OXPHOS;OXPHOS assembly factors	Other
Q5TEU4	P23_MT_4_58_8WK_M	19.9233	24.6388	0.808617	8WK	M	P23	NDUFAF5	OXPHOS;Complex I;CI assembly factors;OXPHOS;OXPHOS assembly factors	Other
Q5TEU4	P24_MT_4_65_8WK_M	20.1315	24.7988	0.811791	8WK	M	P24	NDUFAF5	OXPHOS;Complex I;CI assembly factors;OXPHOS;OXPHOS assembly factors	Other
Q5TEU4	P25_MT_4_82_8WK_M	20.0599	24.8533	0.807135	8WK	M	P25	NDUFAF5	OXPHOS;Complex I;CI assembly factors;OXPHOS;OXPHOS assembly factors	Other
Q5TEU4	P27_MT_4_94_8WK_M	20.0299	24.5399	0.816216	8WK	M	P27	NDUFAF5	OXPHOS;Complex I;CI assembly factors;OXPHOS;OXPHOS assembly factors	Other
Q5TEU4	P28_MT_4_24_8WK_M	19.7864	24.5635	0.805521	8WK	M	P28	NDUFAF5	OXPHOS;Complex I;CI assembly factors;OXPHOS;OXPHOS assembly factors	Other
Q5TEU4	P29_MT_4_46_8WK_F	19.8899	24.8134	0.801578	8WK	F	P29	NDUFAF5	OXPHOS;Complex I;CI assembly factors;OXPHOS;OXPHOS assembly factors	Other
Q5TEU4	P32_MT_4_53_8WK_F	19.9975	24.8477	0.804802	8WK	F	P32	NDUFAF5	OXPHOS;Complex I;CI assembly factors;OXPHOS;OXPHOS assembly factors	Other
Q5TEU4	P33_MT_4_70_8WK_F	20.0473	24.796	0.808489	8WK	F	P33	NDUFAF5	OXPHOS;Complex I;CI assembly factors;OXPHOS;OXPHOS assembly factors	Other
Q5TEU4	P39_MT_4_77_8WK_F	19.8332	24.8649	0.797637	8WK	F	P39	NDUFAF5	OXPHOS;Complex I;CI assembly factors;OXPHOS;OXPHOS assembly factors	Other
Q5TEU4	P40_MT_4_89_8WK_F	20.0998	24.8618	0.808461	8WK	F	P40	NDUFAF5	OXPHOS;Complex I;CI assembly factors;OXPHOS;OXPHOS assembly factors	Other
Q5U5X0	P02_MT_1_11_PRE_F	23.7485	24.7566	0.959281	PRE	F	P02	LYRM7	OXPHOS;Complex III;CIII assembly factors;OXPHOS;OXPHOS assembly factors	Other
Q5U5X0	P03_MT_1_85_PRE_F	23.5971	24.8177	0.950817	PRE	F	P03	LYRM7	OXPHOS;Complex III;CIII assembly factors;OXPHOS;OXPHOS assembly factors	Other
Q5U5X0	P04_MT_1_78_PRE_M	23.5057	24.7552	0.949525	PRE	M	P04	LYRM7	OXPHOS;Complex III;CIII assembly factors;OXPHOS;OXPHOS assembly factors	Other
Q5U5X0	P05_MT_1_90_PRE_M	23.2566	24.9413	0.932452	PRE	M	P05	LYRM7	OXPHOS;Complex III;CIII assembly factors;OXPHOS;OXPHOS assembly factors	Other
Q5U5X0	P06_MT_1_60_PRE_F	23.0914	24.8197	0.930366	PRE	F	P06	LYRM7	OXPHOS;Complex III;CIII assembly factors;OXPHOS;OXPHOS assembly factors	Other
Q5U5X0	P08_MT_1_1_PRE_M	24.2004	24.9913	0.96835	PRE	M	P08	LYRM7	OXPHOS;Complex III;CIII assembly factors;OXPHOS;OXPHOS assembly factors	Other
Q5U5X0	P09_MT_1_18_PRE_M	24.0988	24.9238	0.966899	PRE	M	P09	LYRM7	OXPHOS;Complex III;CIII assembly factors;OXPHOS;OXPHOS assembly factors	Other
Q5U5X0	P10_MT_1_6_PRE_F	24.1301	24.8522	0.970944	PRE	F	P10	LYRM7	OXPHOS;Complex III;CIII assembly factors;OXPHOS;OXPHOS assembly factors	Other
Q5U5X0	P11_MT_1_30_PRE_M	24.1544	24.9844	0.966782	PRE	M	P11	LYRM7	OXPHOS;Complex III;CIII assembly factors;OXPHOS;OXPHOS assembly factors	Other
Q5U5X0	P14_MT_1_25_PRE_F	24.3261	24.7606	0.982453	PRE	F	P14	LYRM7	OXPHOS;Complex III;CIII assembly factors;OXPHOS;OXPHOS assembly factors	Other
Q5U5X0	P15_MT_1_13_PRE_F	23.8135	24.8222	0.959364	PRE	F	P15	LYRM7	OXPHOS;Complex III;CIII assembly factors;OXPHOS;OXPHOS assembly factors	Other
Q5U5X0	P16_MT_1_37_PRE_M	22.8644	24.6165	0.928826	PRE	M	P16	LYRM7	OXPHOS;Complex III;CIII assembly factors;OXPHOS;OXPHOS assembly factors	Other
Q5U5X0	P17_MT_1_47_PRE_M	22.9044	24.8371	0.922185	PRE	M	P17	LYRM7	OXPHOS;Complex III;CIII assembly factors;OXPHOS;OXPHOS assembly factors	Other
Q5U5X0	P22_MT_7_6_PRE_F	23.7468	24.6795	0.962204	PRE	F	P22	LYRM7	OXPHOS;Complex III;CIII assembly factors;OXPHOS;OXPHOS assembly factors	Other
Q5U5X0	P30_MT_7_1_PRE_M	24.1015	24.6701	0.976951	PRE	M	P30	LYRM7	OXPHOS;Complex III;CIII assembly factors;OXPHOS;OXPHOS assembly factors	Other
Q5U5X0	P31_MT_1_42_PRE_F	23.0816	24.8288	0.929629	PRE	F	P31	LYRM7	OXPHOS;Complex III;CIII assembly factors;OXPHOS;OXPHOS assembly factors	Other
Q5U5X0	P34_MT_1_49_PRE_F	22.9899	24.7954	0.927187	PRE	F	P34	LYRM7	OXPHOS;Complex III;CIII assembly factors;OXPHOS;OXPHOS assembly factors	Other
Q5U5X0	P35_MT_1_54_PRE_M	23.72	24.9356	0.951249	PRE	M	P35	LYRM7	OXPHOS;Complex III;CIII assembly factors;OXPHOS;OXPHOS assembly factors	Other
Q5U5X0	P36_MT_1_61_PRE_M	23.836	24.7896	0.96153	PRE	M	P36	LYRM7	OXPHOS;Complex III;CIII assembly factors;OXPHOS;OXPHOS assembly factors	Other
Q5U5X0	P37_MT_1_66_PRE_F	23.3712	24.4433	0.956137	PRE	F	P37	LYRM7	OXPHOS;Complex III;CIII assembly factors;OXPHOS;OXPHOS assembly factors	Other
Q5U5X0	P38_MT_1_73_PRE_F	23.5349	24.8418	0.947392	PRE	F	P38	LYRM7	OXPHOS;Complex III;CIII assembly factors;OXPHOS;OXPHOS assembly factors	Other
Q5U5X0	P01_MT_4_1_PRE_M	23.7254	24.8609	0.954324	PRE	M	P01	LYRM7	OXPHOS;Complex III;CIII assembly factors;OXPHOS;OXPHOS assembly factors	Other
Q5U5X0	P07_MT_4_6_PRE_F	23.5494	25.0306	0.940825	PRE	F	P07	LYRM7	OXPHOS;Complex III;CIII assembly factors;OXPHOS;OXPHOS assembly factors	Other
Q5U5X0	P12_MT_4_47_PRE_F	22.9916	24.7408	0.929299	PRE	F	P12	LYRM7	OXPHOS;Complex III;CIII assembly factors;OXPHOS;OXPHOS assembly factors	Other
Q5U5X0	P13_MT_4_13_PRE_F	23.5957	24.8116	0.950996	PRE	F	P13	LYRM7	OXPHOS;Complex III;CIII assembly factors;OXPHOS;OXPHOS assembly factors	Other
Q5U5X0	P18_MT_4_18_PRE_M	23.9423	24.921	0.960729	PRE	M	P18	LYRM7	OXPHOS;Complex III;CIII assembly factors;OXPHOS;OXPHOS assembly factors	Other
Q5U5X0	P19_MT_4_30_PRE_M	23.8218	24.9591	0.954435	PRE	M	P19	LYRM7	OXPHOS;Complex III;CIII assembly factors;OXPHOS;OXPHOS assembly factors	Other
Q5U5X0	P20_MT_4_37_PRE_M	23.1976	24.6652	0.940501	PRE	M	P20	LYRM7	OXPHOS;Complex III;CIII assembly factors;OXPHOS;OXPHOS assembly factors	Other
Q5U5X0	P21_MT_4_25_PRE_F	23.5539	24.7911	0.950094	PRE	F	P21	LYRM7	OXPHOS;Complex III;CIII assembly factors;OXPHOS;OXPHOS assembly factors	Other
Q5U5X0	P23_MT_4_54_PRE_M	23.6139	24.7757	0.95311	PRE	M	P23	LYRM7	OXPHOS;Complex III;CIII assembly factors;OXPHOS;OXPHOS assembly factors	Other
Q5U5X0	P24_MT_4_61_PRE_M	23.6195	24.9147	0.948017	PRE	M	P24	LYRM7	OXPHOS;Complex III;CIII assembly factors;OXPHOS;OXPHOS assembly factors	Other
Q5U5X0	P25_MT_4_78_PRE_M	23.7459	24.8784	0.954478	PRE	M	P25	LYRM7	OXPHOS;Complex III;CIII assembly factors;OXPHOS;OXPHOS assembly factors	Other
Q5U5X0	P26_MT_4_71_PRE_M	23.1681	24.6171	0.941138	PRE	M	P26	LYRM7	OXPHOS;Complex III;CIII assembly factors;OXPHOS;OXPHOS assembly factors	Other
Q5U5X0	P27_MT_4_90_PRE_M	23.1342	24.8238	0.931935	PRE	M	P27	LYRM7	OXPHOS;Complex III;CIII assembly factors;OXPHOS;OXPHOS assembly factors	Other
Q5U5X0	P28_MT_4_11_PRE_M	23.3997	24.7316	0.946146	PRE	M	P28	LYRM7	OXPHOS;Complex III;CIII assembly factors;OXPHOS;OXPHOS assembly factors	Other
Q5U5X0	P29_MT_4_42_PRE_F	23.7358	24.8023	0.957	PRE	F	P29	LYRM7	OXPHOS;Complex III;CIII assembly factors;OXPHOS;OXPHOS assembly factors	Other
Q5U5X0	P32_MT_4_49_PRE_F	23.5013	24.8919	0.944135	PRE	F	P32	LYRM7	OXPHOS;Complex III;CIII assembly factors;OXPHOS;OXPHOS assembly factors	Other
Q5U5X0	P33_MT_4_66_PRE_F	22.9702	24.7009	0.929934	PRE	F	P33	LYRM7	OXPHOS;Complex III;CIII assembly factors;OXPHOS;OXPHOS assembly factors	Other
Q5U5X0	P39_MT_4_73_PRE_F	23.4169	24.7587	0.945805	PRE	F	P39	LYRM7	OXPHOS;Complex III;CIII assembly factors;OXPHOS;OXPHOS assembly factors	Other
Q5U5X0	P40_MT_4_85_PRE_F	24.0385	24.9041	0.965242	PRE	F	P40	LYRM7	OXPHOS;Complex III;CIII assembly factors;OXPHOS;OXPHOS assembly factors	Other
Q5U5X0	P02_MT_1_23_MID_F	23.474	24.5836	0.954863	MID	F	P02	LYRM7	OXPHOS;Complex III;CIII assembly factors;OXPHOS;OXPHOS assembly factors	Other
Q5U5X0	P03_MT_1_86_MID_F	23.1307	24.8302	0.931555	MID	F	P03	LYRM7	OXPHOS;Complex III;CIII assembly factors;OXPHOS;OXPHOS assembly factors	Other
Q5U5X0	P04_MT_1_79_MID_M	23.4346	24.8173	0.944285	MID	M	P04	LYRM7	OXPHOS;Complex III;CIII assembly factors;OXPHOS;OXPHOS assembly factors	Other
Q5U5X0	P05_MT_1_91_MID_M	23.3212	24.7992	0.940403	MID	M	P05	LYRM7	OXPHOS;Complex III;CIII assembly factors;OXPHOS;OXPHOS assembly factors	Other
Q5U5X0	P06_MT_1_72_MID_F	23.3989	24.8237	0.942603	MID	F	P06	LYRM7	OXPHOS;Complex III;CIII assembly factors;OXPHOS;OXPHOS assembly factors	Other
Q5U5X0	P08_MT_1_2_MID_M	24.3538	25.0592	0.971853	MID	M	P08	LYRM7	OXPHOS;Complex III;CIII assembly factors;OXPHOS;OXPHOS assembly factors	Other
Q5U5X0	P09_MT_1_19_MID_M	24.1326	24.898	0.969262	MID	M	P09	LYRM7	OXPHOS;Complex III;CIII assembly factors;OXPHOS;OXPHOS assembly factors	Other
Q5U5X0	P10_MT_1_7_MID_F	24.1583	24.8314	0.972893	MID	F	P10	LYRM7	OXPHOS;Complex III;CIII assembly factors;OXPHOS;OXPHOS assembly factors	Other
Q5U5X0	P11_MT_1_31_MID_M	23.846	24.8936	0.957915	MID	M	P11	LYRM7	OXPHOS;Complex III;CIII assembly factors;OXPHOS;OXPHOS assembly factors	Other
Q5U5X0	P14_MT_1_26_MID_F	23.8943	24.8351	0.962119	MID	F	P14	LYRM7	OXPHOS;Complex III;CIII assembly factors;OXPHOS;OXPHOS assembly factors	Other
Q5U5X0	P15_MT_1_14_MID_F	23.8007	24.6957	0.96376	MID	F	P15	LYRM7	OXPHOS;Complex III;CIII assembly factors;OXPHOS;OXPHOS assembly factors	Other
Q5U5X0	P16_MT_1_38_MID_M	23.9929	24.6514	0.973286	MID	M	P16	LYRM7	OXPHOS;Complex III;CIII assembly factors;OXPHOS;OXPHOS assembly factors	Other
Q5U5X0	P17_MT_1_59_MID_M	22.8269	24.6763	0.925052	MID	M	P17	LYRM7	OXPHOS;Complex III;CIII assembly factors;OXPHOS;OXPHOS assembly factors	Other
Q5U5X0	P22_MT_7_7_MID_F	23.2749	24.5842	0.946744	MID	F	P22	LYRM7	OXPHOS;Complex III;CIII assembly factors;OXPHOS;OXPHOS assembly factors	Other
Q5U5X0	P30_MT_7_2_MID_M	23.739	24.5432	0.967233	MID	M	P30	LYRM7	OXPHOS;Complex III;CIII assembly factors;OXPHOS;OXPHOS assembly factors	Other
Q5U5X0	P31_MT_1_43_MID_F	22.9525	24.6519	0.931066	MID	F	P31	LYRM7	OXPHOS;Complex III;CIII assembly factors;OXPHOS;OXPHOS assembly factors	Other
Q5U5X0	P34_MT_1_50_MID_F	23.542	24.9158	0.944863	MID	F	P34	LYRM7	OXPHOS;Complex III;CIII assembly factors;OXPHOS;OXPHOS assembly factors	Other
Q5U5X0	P35_MT_1_55_MID_M	23.6825	24.7092	0.958449	MID	M	P35	LYRM7	OXPHOS;Complex III;CIII assembly factors;OXPHOS;OXPHOS assembly factors	Other
Q5U5X0	P36_MT_1_62_MID_M	23.6896	24.8682	0.952605	MID	M	P36	LYRM7	OXPHOS;Complex III;CIII assembly factors;OXPHOS;OXPHOS assembly factors	Other
Q5U5X0	P37_MT_1_67_MID_F	23.611	24.7505	0.953963	MID	F	P37	LYRM7	OXPHOS;Complex III;CIII assembly factors;OXPHOS;OXPHOS assembly factors	Other
Q5U5X0	P38_MT_1_74_MID_F	23.2962	24.7153	0.942582	MID	F	P38	LYRM7	OXPHOS;Complex III;CIII assembly factors;OXPHOS;OXPHOS assembly factors	Other
Q5U5X0	P01_MT_4_2_MID_M	23.6813	24.7966	0.955022	MID	M	P01	LYRM7	OXPHOS;Complex III;CIII assembly factors;OXPHOS;OXPHOS assembly factors	Other
Q5U5X0	P07_MT_4_7_MID_F	23.6275	24.6838	0.957205	MID	F	P07	LYRM7	OXPHOS;Complex III;CIII assembly factors;OXPHOS;OXPHOS assembly factors	Other
Q5U5X0	P12_MT_4_59_MID_F	23.8936	24.952	0.957583	MID	F	P12	LYRM7	OXPHOS;Complex III;CIII assembly factors;OXPHOS;OXPHOS assembly factors	Other
Q5U5X0	P13_MT_4_14_MID_F	23.6674	24.8289	0.953218	MID	F	P13	LYRM7	OXPHOS;Complex III;CIII assembly factors;OXPHOS;OXPHOS assembly factors	Other
Q5U5X0	P18_MT_4_19_MID_M	24.0703	24.8467	0.968753	MID	M	P18	LYRM7	OXPHOS;Complex III;CIII assembly factors;OXPHOS;OXPHOS assembly factors	Other
Q5U5X0	P19_MT_4_31_MID_M	23.717	24.9059	0.952263	MID	M	P19	LYRM7	OXPHOS;Complex III;CIII assembly factors;OXPHOS;OXPHOS assembly factors	Other
Q5U5X0	P20_MT_4_38_MID_M	23.4139	24.6658	0.949243	MID	M	P20	LYRM7	OXPHOS;Complex III;CIII assembly factors;OXPHOS;OXPHOS assembly factors	Other
Q5U5X0	P21_MT_4_26_MID_F	23.5132	24.8342	0.946807	MID	F	P21	LYRM7	OXPHOS;Complex III;CIII assembly factors;OXPHOS;OXPHOS assembly factors	Other
Q5U5X0	P23_MT_4_55_MID_M	23.7788	24.6981	0.962781	MID	M	P23	LYRM7	OXPHOS;Complex III;CIII assembly factors;OXPHOS;OXPHOS assembly factors	Other
Q5U5X0	P24_MT_4_62_MID_M	23.652	24.7885	0.954152	MID	M	P24	LYRM7	OXPHOS;Complex III;CIII assembly factors;OXPHOS;OXPHOS assembly factors	Other
Q5U5X0	P25_MT_4_79_MID_M	23.2409	24.7836	0.937754	MID	M	P25	LYRM7	OXPHOS;Complex III;CIII assembly factors;OXPHOS;OXPHOS assembly factors	Other
Q5U5X0	P26_MT_4_83_MID_M	23.5705	24.6438	0.956446	MID	M	P26	LYRM7	OXPHOS;Complex III;CIII assembly factors;OXPHOS;OXPHOS assembly factors	Other
Q5U5X0	P27_MT_4_91_MID_M	22.9597	24.6266	0.932314	MID	M	P27	LYRM7	OXPHOS;Complex III;CIII assembly factors;OXPHOS;OXPHOS assembly factors	Other
Q5U5X0	P28_MT_4_23_MID_M	23.1022	24.5463	0.941168	MID	M	P28	LYRM7	OXPHOS;Complex III;CIII assembly factors;OXPHOS;OXPHOS assembly factors	Other
Q5U5X0	P29_MT_4_43_MID_F	23.6771	24.7375	0.957132	MID	F	P29	LYRM7	OXPHOS;Complex III;CIII assembly factors;OXPHOS;OXPHOS assembly factors	Other
Q5U5X0	P32_MT_4_50_MID_F	23.2158	24.8877	0.932825	MID	F	P32	LYRM7	OXPHOS;Complex III;CIII assembly factors;OXPHOS;OXPHOS assembly factors	Other
Q5U5X0	P33_MT_4_67_MID_F	23.0554	24.6542	0.935151	MID	F	P33	LYRM7	OXPHOS;Complex III;CIII assembly factors;OXPHOS;OXPHOS assembly factors	Other
Q5U5X0	P39_MT_4_74_MID_F	23.5573	24.7149	0.95316	MID	F	P39	LYRM7	OXPHOS;Complex III;CIII assembly factors;OXPHOS;OXPHOS assembly factors	Other
Q5U5X0	P40_MT_4_86_MID_F	23.7359	24.782	0.957787	MID	F	P40	LYRM7	OXPHOS;Complex III;CIII assembly factors;OXPHOS;OXPHOS assembly factors	Other
Q5U5X0	P02_MT_1_35_POST_F	23.4964	24.6524	0.953108	POST	F	P02	LYRM7	OXPHOS;Complex III;CIII assembly factors;OXPHOS;OXPHOS assembly factors	Other
Q5U5X0	P03_MT_1_87_POST_F	22.6485	24.6575	0.918524	POST	F	P03	LYRM7	OXPHOS;Complex III;CIII assembly factors;OXPHOS;OXPHOS assembly factors	Other
Q5U5X0	P04_MT_1_80_POST_M	23.0923	24.5005	0.942522	POST	M	P04	LYRM7	OXPHOS;Complex III;CIII assembly factors;OXPHOS;OXPHOS assembly factors	Other
Q5U5X0	P05_MT_1_92_POST_M	23.1545	24.6574	0.939051	POST	M	P05	LYRM7	OXPHOS;Complex III;CIII assembly factors;OXPHOS;OXPHOS assembly factors	Other
Q5U5X0	P06_MT_1_84_POST_F	22.6724	24.8258	0.913261	POST	F	P06	LYRM7	OXPHOS;Complex III;CIII assembly factors;OXPHOS;OXPHOS assembly factors	Other
Q5U5X0	P08_MT_1_3_POST_M	23.7428	24.7827	0.958039	POST	M	P08	LYRM7	OXPHOS;Complex III;CIII assembly factors;OXPHOS;OXPHOS assembly factors	Other
Q5U5X0	P09_MT_1_20_POST_M	24.4519	24.8099	0.985568	POST	M	P09	LYRM7	OXPHOS;Complex III;CIII assembly factors;OXPHOS;OXPHOS assembly factors	Other
Q5U5X0	P10_MT_1_8_POST_F	23.6174	24.7823	0.952993	POST	F	P10	LYRM7	OXPHOS;Complex III;CIII assembly factors;OXPHOS;OXPHOS assembly factors	Other
Q5U5X0	P11_MT_1_32_POST_M	24.1249	24.9881	0.965453	POST	M	P11	LYRM7	OXPHOS;Complex III;CIII assembly factors;OXPHOS;OXPHOS assembly factors	Other
Q5U5X0	P14_MT_1_27_POST_F	24.1925	24.9413	0.969977	POST	F	P14	LYRM7	OXPHOS;Complex III;CIII assembly factors;OXPHOS;OXPHOS assembly factors	Other
Q5U5X0	P15_MT_1_15_POST_F	23.7521	24.7177	0.960934	POST	F	P15	LYRM7	OXPHOS;Complex III;CIII assembly factors;OXPHOS;OXPHOS assembly factors	Other
Q5U5X0	P16_MT_1_39_POST_M	23.6001	24.729	0.95435	POST	M	P16	LYRM7	OXPHOS;Complex III;CIII assembly factors;OXPHOS;OXPHOS assembly factors	Other
Q5U5X0	P17_MT_1_71_POST_M	23.5091	24.597	0.955768	POST	M	P17	LYRM7	OXPHOS;Complex III;CIII assembly factors;OXPHOS;OXPHOS assembly factors	Other
Q5U5X0	P22_MT_7_8_POST_F	23.2838	24.4463	0.952447	POST	F	P22	LYRM7	OXPHOS;Complex III;CIII assembly factors;OXPHOS;OXPHOS assembly factors	Other
Q5U5X0	P30_MT_7_3_POST_M	23.8101	24.465	0.973233	POST	M	P30	LYRM7	OXPHOS;Complex III;CIII assembly factors;OXPHOS;OXPHOS assembly factors	Other
Q5U5X0	P31_MT_1_44_POST_F	23.1381	24.7958	0.933146	POST	F	P31	LYRM7	OXPHOS;Complex III;CIII assembly factors;OXPHOS;OXPHOS assembly factors	Other
Q5U5X0	P34_MT_1_51_POST_F	23.7046	24.8597	0.953535	POST	F	P34	LYRM7	OXPHOS;Complex III;CIII assembly factors;OXPHOS;OXPHOS assembly factors	Other
Q5U5X0	P35_MT_1_56_POST_M	23.3295	24.6955	0.944683	POST	M	P35	LYRM7	OXPHOS;Complex III;CIII assembly factors;OXPHOS;OXPHOS assembly factors	Other
Q5U5X0	P36_MT_1_63_POST_M	23.0884	24.6887	0.935181	POST	M	P36	LYRM7	OXPHOS;Complex III;CIII assembly factors;OXPHOS;OXPHOS assembly factors	Other
Q5U5X0	P37_MT_1_68_POST_F	22.9204	24.3747	0.940338	POST	F	P37	LYRM7	OXPHOS;Complex III;CIII assembly factors;OXPHOS;OXPHOS assembly factors	Other
Q5U5X0	P38_MT_1_75_POST_F	23.4867	24.6218	0.953898	POST	F	P38	LYRM7	OXPHOS;Complex III;CIII assembly factors;OXPHOS;OXPHOS assembly factors	Other
Q5U5X0	P01_MT_4_3_POST_M	23.6093	24.8436	0.950314	POST	M	P01	LYRM7	OXPHOS;Complex III;CIII assembly factors;OXPHOS;OXPHOS assembly factors	Other
Q5U5X0	P07_MT_4_8_POST_F	23.7742	24.9638	0.952347	POST	F	P07	LYRM7	OXPHOS;Complex III;CIII assembly factors;OXPHOS;OXPHOS assembly factors	Other
Q5U5X0	P12_MT_4_36_POST_F	23.7826	24.9422	0.953508	POST	F	P12	LYRM7	OXPHOS;Complex III;CIII assembly factors;OXPHOS;OXPHOS assembly factors	Other
Q5U5X0	P13_MT_4_15_POST_F	23.7088	24.7611	0.957501	POST	F	P13	LYRM7	OXPHOS;Complex III;CIII assembly factors;OXPHOS;OXPHOS assembly factors	Other
Q5U5X0	P18_MT_4_20_POST_M	24.0677	24.7962	0.970621	POST	M	P18	LYRM7	OXPHOS;Complex III;CIII assembly factors;OXPHOS;OXPHOS assembly factors	Other
Q5U5X0	P19_MT_4_32_POST_M	23.8071	24.7659	0.961283	POST	M	P19	LYRM7	OXPHOS;Complex III;CIII assembly factors;OXPHOS;OXPHOS assembly factors	Other
Q5U5X0	P20_MT_4_39_POST_M	22.9508	24.4981	0.93684	POST	M	P20	LYRM7	OXPHOS;Complex III;CIII assembly factors;OXPHOS;OXPHOS assembly factors	Other
Q5U5X0	P21_MT_4_27_POST_F	23.1507	24.5523	0.942914	POST	F	P21	LYRM7	OXPHOS;Complex III;CIII assembly factors;OXPHOS;OXPHOS assembly factors	Other
Q5U5X0	P23_MT_4_56_POST_M	23.4372	24.6014	0.952675	POST	M	P23	LYRM7	OXPHOS;Complex III;CIII assembly factors;OXPHOS;OXPHOS assembly factors	Other
Q5U5X0	P24_MT_4_63_POST_M	22.9722	24.7952	0.926481	POST	M	P24	LYRM7	OXPHOS;Complex III;CIII assembly factors;OXPHOS;OXPHOS assembly factors	Other
Q5U5X0	P25_MT_4_80_POST_M	23.1588	24.5214	0.944433	POST	M	P25	LYRM7	OXPHOS;Complex III;CIII assembly factors;OXPHOS;OXPHOS assembly factors	Other
Q5U5X0	P26_MT_4_60_POST_M	23.4131	24.5296	0.954485	POST	M	P26	LYRM7	OXPHOS;Complex III;CIII assembly factors;OXPHOS;OXPHOS assembly factors	Other
Q5U5X0	P27_MT_4_92_POST_M	22.7162	24.5739	0.924406	POST	M	P27	LYRM7	OXPHOS;Complex III;CIII assembly factors;OXPHOS;OXPHOS assembly factors	Other
Q5U5X0	P28_MT_4_35_POST_M	23.3347	24.7356	0.943366	POST	M	P28	LYRM7	OXPHOS;Complex III;CIII assembly factors;OXPHOS;OXPHOS assembly factors	Other
Q5U5X0	P29_MT_4_44_POST_F	23.0808	24.5665	0.939523	POST	F	P29	LYRM7	OXPHOS;Complex III;CIII assembly factors;OXPHOS;OXPHOS assembly factors	Other
Q5U5X0	P32_MT_4_51_POST_F	23.5174	24.7327	0.95086	POST	F	P32	LYRM7	OXPHOS;Complex III;CIII assembly factors;OXPHOS;OXPHOS assembly factors	Other
Q5U5X0	P33_MT_4_68_POST_F	23.3898	24.7489	0.945084	POST	F	P33	LYRM7	OXPHOS;Complex III;CIII assembly factors;OXPHOS;OXPHOS assembly factors	Other
Q5U5X0	P39_MT_4_75_POST_F	23.5569	24.639	0.95608	POST	F	P39	LYRM7	OXPHOS;Complex III;CIII assembly factors;OXPHOS;OXPHOS assembly factors	Other
Q5U5X0	P40_MT_4_87_POST_F	23.7202	24.7062	0.960093	POST	F	P40	LYRM7	OXPHOS;Complex III;CIII assembly factors;OXPHOS;OXPHOS assembly factors	Other
Q5U5X0	P02_MT_1_12_3H_F	23.636	24.7401	0.955372	3H	F	P02	LYRM7	OXPHOS;Complex III;CIII assembly factors;OXPHOS;OXPHOS assembly factors	Other
Q5U5X0	P03_MT_1_88_3H_F	22.8658	24.6303	0.928363	3H	F	P03	LYRM7	OXPHOS;Complex III;CIII assembly factors;OXPHOS;OXPHOS assembly factors	Other
Q5U5X0	P04_MT_1_81_3H_M	23.457	24.654	0.951447	3H	M	P04	LYRM7	OXPHOS;Complex III;CIII assembly factors;OXPHOS;OXPHOS assembly factors	Other
Q5U5X0	P05_MT_1_93_3H_M	23.2327	24.5265	0.947249	3H	M	P05	LYRM7	OXPHOS;Complex III;CIII assembly factors;OXPHOS;OXPHOS assembly factors	Other
Q5U5X0	P06_MT_1_83_3H_F	22.8196	24.7302	0.922742	3H	F	P06	LYRM7	OXPHOS;Complex III;CIII assembly factors;OXPHOS;OXPHOS assembly factors	Other
Q5U5X0	P08_MT_1_4_3H_M	23.7835	24.7528	0.960841	3H	M	P08	LYRM7	OXPHOS;Complex III;CIII assembly factors;OXPHOS;OXPHOS assembly factors	Other
Q5U5X0	P09_MT_1_21_3H_M	23.7342	24.8199	0.956257	3H	M	P09	LYRM7	OXPHOS;Complex III;CIII assembly factors;OXPHOS;OXPHOS assembly factors	Other
Q5U5X0	P10_MT_1_9_3H_F	24.2541	24.8646	0.975446	3H	F	P10	LYRM7	OXPHOS;Complex III;CIII assembly factors;OXPHOS;OXPHOS assembly factors	Other
Q5U5X0	P11_MT_1_33_3H_M	23.9849	24.8941	0.963476	3H	M	P11	LYRM7	OXPHOS;Complex III;CIII assembly factors;OXPHOS;OXPHOS assembly factors	Other
Q5U5X0	P14_MT_1_28_3H_F	24.2688	25.0826	0.967556	3H	F	P14	LYRM7	OXPHOS;Complex III;CIII assembly factors;OXPHOS;OXPHOS assembly factors	Other
Q5U5X0	P15_MT_1_16_3H_F	24.1226	24.8119	0.97222	3H	F	P15	LYRM7	OXPHOS;Complex III;CIII assembly factors;OXPHOS;OXPHOS assembly factors	Other
Q5U5X0	P16_MT_1_40_3H_M	23.202	24.5877	0.943643	3H	M	P16	LYRM7	OXPHOS;Complex III;CIII assembly factors;OXPHOS;OXPHOS assembly factors	Other
Q5U5X0	P22_MT_7_9_3H_F	23.0933	24.3711	0.947569	3H	F	P22	LYRM7	OXPHOS;Complex III;CIII assembly factors;OXPHOS;OXPHOS assembly factors	Other
Q5U5X0	P30_MT_7_4_3H_M	23.9846	24.6175	0.974291	3H	M	P30	LYRM7	OXPHOS;Complex III;CIII assembly factors;OXPHOS;OXPHOS assembly factors	Other
Q5U5X0	P31_MT_1_45_3H_F	22.985	24.8892	0.923493	3H	F	P31	LYRM7	OXPHOS;Complex III;CIII assembly factors;OXPHOS;OXPHOS assembly factors	Other
Q5U5X0	P34_MT_1_52_3H_F	23.2051	24.8496	0.933823	3H	F	P34	LYRM7	OXPHOS;Complex III;CIII assembly factors;OXPHOS;OXPHOS assembly factors	Other
Q5U5X0	P35_MT_1_57_3H_M	23.8704	24.9479	0.956812	3H	M	P35	LYRM7	OXPHOS;Complex III;CIII assembly factors;OXPHOS;OXPHOS assembly factors	Other
Q5U5X0	P36_MT_1_64_3H_M	23.3803	24.6085	0.950089	3H	M	P36	LYRM7	OXPHOS;Complex III;CIII assembly factors;OXPHOS;OXPHOS assembly factors	Other
Q5U5X0	P37_MT_1_69_3H_F	23.6023	24.7998	0.951715	3H	F	P37	LYRM7	OXPHOS;Complex III;CIII assembly factors;OXPHOS;OXPHOS assembly factors	Other
Q5U5X0	P38_MT_1_76_3H_F	22.3678	24.6393	0.907808	3H	F	P38	LYRM7	OXPHOS;Complex III;CIII assembly factors;OXPHOS;OXPHOS assembly factors	Other
Q5U5X0	P01_MT_4_4_3H_M	23.8367	24.9517	0.955314	3H	M	P01	LYRM7	OXPHOS;Complex III;CIII assembly factors;OXPHOS;OXPHOS assembly factors	Other
Q5U5X0	P07_MT_4_9_3H_F	23.8971	25.0777	0.95292	3H	F	P07	LYRM7	OXPHOS;Complex III;CIII assembly factors;OXPHOS;OXPHOS assembly factors	Other
Q5U5X0	P12_MT_4_48_3H_F	23.6972	24.9191	0.950963	3H	F	P12	LYRM7	OXPHOS;Complex III;CIII assembly factors;OXPHOS;OXPHOS assembly factors	Other
Q5U5X0	P13_MT_4_16_3H_F	23.3904	24.6356	0.949454	3H	F	P13	LYRM7	OXPHOS;Complex III;CIII assembly factors;OXPHOS;OXPHOS assembly factors	Other
Q5U5X0	P18_MT_4_21_3H_M	24.2141	24.944	0.970739	3H	M	P18	LYRM7	OXPHOS;Complex III;CIII assembly factors;OXPHOS;OXPHOS assembly factors	Other
Q5U5X0	P19_MT_4_33_3H_M	23.8138	24.8503	0.95829	3H	M	P19	LYRM7	OXPHOS;Complex III;CIII assembly factors;OXPHOS;OXPHOS assembly factors	Other
Q5U5X0	P20_MT_4_40_3H_M	23.2302	24.6639	0.94187	3H	M	P20	LYRM7	OXPHOS;Complex III;CIII assembly factors;OXPHOS;OXPHOS assembly factors	Other
Q5U5X0	P21_MT_4_28_3H_F	23.1623	24.6382	0.940094	3H	F	P21	LYRM7	OXPHOS;Complex III;CIII assembly factors;OXPHOS;OXPHOS assembly factors	Other
Q5U5X0	P23_MT_4_57_3H_M	23.3478	24.6996	0.94527	3H	M	P23	LYRM7	OXPHOS;Complex III;CIII assembly factors;OXPHOS;OXPHOS assembly factors	Other
Q5U5X0	P24_MT_4_64_3H_M	23.6877	24.7511	0.957034	3H	M	P24	LYRM7	OXPHOS;Complex III;CIII assembly factors;OXPHOS;OXPHOS assembly factors	Other
Q5U5X0	P25_MT_4_81_3H_M	23.6334	24.7831	0.95361	3H	M	P25	LYRM7	OXPHOS;Complex III;CIII assembly factors;OXPHOS;OXPHOS assembly factors	Other
Q5U5X0	P26_MT_4_72_3H_M	23.3561	24.539	0.951797	3H	M	P26	LYRM7	OXPHOS;Complex III;CIII assembly factors;OXPHOS;OXPHOS assembly factors	Other
Q5U5X0	P27_MT_4_93_3H_M	23.1464	24.8192	0.932602	3H	M	P27	LYRM7	OXPHOS;Complex III;CIII assembly factors;OXPHOS;OXPHOS assembly factors	Other
Q5U5X0	P28_MT_4_12_3H_M	23.6048	24.7363	0.954257	3H	M	P28	LYRM7	OXPHOS;Complex III;CIII assembly factors;OXPHOS;OXPHOS assembly factors	Other
Q5U5X0	P29_MT_4_45_3H_F	23.3414	24.5307	0.951516	3H	F	P29	LYRM7	OXPHOS;Complex III;CIII assembly factors;OXPHOS;OXPHOS assembly factors	Other
Q5U5X0	P32_MT_4_52_3H_F	23.4025	24.8174	0.942986	3H	F	P32	LYRM7	OXPHOS;Complex III;CIII assembly factors;OXPHOS;OXPHOS assembly factors	Other
Q5U5X0	P33_MT_4_69_3H_F	23.0899	24.7273	0.933782	3H	F	P33	LYRM7	OXPHOS;Complex III;CIII assembly factors;OXPHOS;OXPHOS assembly factors	Other
Q5U5X0	P39_MT_4_76_3H_F	23.2501	24.539	0.947474	3H	F	P39	LYRM7	OXPHOS;Complex III;CIII assembly factors;OXPHOS;OXPHOS assembly factors	Other
Q5U5X0	P40_MT_4_88_3H_F	23.7349	24.6612	0.962438	3H	F	P40	LYRM7	OXPHOS;Complex III;CIII assembly factors;OXPHOS;OXPHOS assembly factors	Other
Q5U5X0	P02_MT_1_24_8WK_F	23.1012	24.7096	0.934908	8WK	F	P02	LYRM7	OXPHOS;Complex III;CIII assembly factors;OXPHOS;OXPHOS assembly factors	Other
Q5U5X0	P03_MT_1_89_8WK_F	22.8286	24.6738	0.925219	8WK	F	P03	LYRM7	OXPHOS;Complex III;CIII assembly factors;OXPHOS;OXPHOS assembly factors	Other
Q5U5X0	P04_MT_1_82_8WK_M	23.2014	24.5896	0.943547	8WK	M	P04	LYRM7	OXPHOS;Complex III;CIII assembly factors;OXPHOS;OXPHOS assembly factors	Other
Q5U5X0	P05_MT_1_94_8WK_M	23.0025	24.7286	0.9302	8WK	M	P05	LYRM7	OXPHOS;Complex III;CIII assembly factors;OXPHOS;OXPHOS assembly factors	Other
Q5U5X0	P06_MT_1_95_8WK_F	22.5563	24.7623	0.910911	8WK	F	P06	LYRM7	OXPHOS;Complex III;CIII assembly factors;OXPHOS;OXPHOS assembly factors	Other
Q5U5X0	P08_MT_1_5_8WK_M	23.8085	24.9352	0.954816	8WK	M	P08	LYRM7	OXPHOS;Complex III;CIII assembly factors;OXPHOS;OXPHOS assembly factors	Other
Q5U5X0	P09_MT_1_22_8WK_M	23.8033	24.7225	0.96282	8WK	M	P09	LYRM7	OXPHOS;Complex III;CIII assembly factors;OXPHOS;OXPHOS assembly factors	Other
Q5U5X0	P10_MT_1_10_8WK_F	23.9786	24.9165	0.962356	8WK	F	P10	LYRM7	OXPHOS;Complex III;CIII assembly factors;OXPHOS;OXPHOS assembly factors	Other
Q5U5X0	P11_MT_1_34_8WK_M	23.3337	24.8257	0.939901	8WK	M	P11	LYRM7	OXPHOS;Complex III;CIII assembly factors;OXPHOS;OXPHOS assembly factors	Other
Q5U5X0	P14_MT_1_29_8WK_F	23.5281	24.8432	0.947062	8WK	F	P14	LYRM7	OXPHOS;Complex III;CIII assembly factors;OXPHOS;OXPHOS assembly factors	Other
Q5U5X0	P15_MT_1_17_8WK_F	23.5617	24.7941	0.950296	8WK	F	P15	LYRM7	OXPHOS;Complex III;CIII assembly factors;OXPHOS;OXPHOS assembly factors	Other
Q5U5X0	P16_MT_1_41_8WK_M	22.9247	24.7947	0.924583	8WK	M	P16	LYRM7	OXPHOS;Complex III;CIII assembly factors;OXPHOS;OXPHOS assembly factors	Other
Q5U5X0	P17_MT_1_96_8WK_M_R	23.315	24.7768	0.941001	8WK	M	P17	LYRM7	OXPHOS;Complex III;CIII assembly factors;OXPHOS;OXPHOS assembly factors	Other
Q5U5X0	P30_MT_7_5_8WK_M	23.2512	24.3748	0.953904	8WK	M	P30	LYRM7	OXPHOS;Complex III;CIII assembly factors;OXPHOS;OXPHOS assembly factors	Other
Q5U5X0	P31_MT_1_46_8WK_F	23.2993	24.94	0.934214	8WK	F	P31	LYRM7	OXPHOS;Complex III;CIII assembly factors;OXPHOS;OXPHOS assembly factors	Other
Q5U5X0	P34_MT_1_53_8WK_F	23.1201	24.9106	0.928123	8WK	F	P34	LYRM7	OXPHOS;Complex III;CIII assembly factors;OXPHOS;OXPHOS assembly factors	Other
Q5U5X0	P35_MT_1_58_8WK_M	23.381	24.9532	0.936995	8WK	M	P35	LYRM7	OXPHOS;Complex III;CIII assembly factors;OXPHOS;OXPHOS assembly factors	Other
Q5U5X0	P36_MT_1_65_8WK_M	23.7977	24.6399	0.965819	8WK	M	P36	LYRM7	OXPHOS;Complex III;CIII assembly factors;OXPHOS;OXPHOS assembly factors	Other
Q5U5X0	P37_MT_1_70_8WK_F	23.633	24.8593	0.95067	8WK	F	P37	LYRM7	OXPHOS;Complex III;CIII assembly factors;OXPHOS;OXPHOS assembly factors	Other
Q5U5X0	P38_MT_1_77_8WK_F	23.2308	24.7111	0.940094	8WK	F	P38	LYRM7	OXPHOS;Complex III;CIII assembly factors;OXPHOS;OXPHOS assembly factors	Other
Q5U5X0	P01_MT_4_5_8WK_M	23.3902	24.8306	0.941989	8WK	M	P01	LYRM7	OXPHOS;Complex III;CIII assembly factors;OXPHOS;OXPHOS assembly factors	Other
Q5U5X0	P07_MT_4_10_8WK_F	22.7128	24.8343	0.914571	8WK	F	P07	LYRM7	OXPHOS;Complex III;CIII assembly factors;OXPHOS;OXPHOS assembly factors	Other
Q5U5X0	P13_MT_4_17_8WK_F	22.7768	24.6592	0.923665	8WK	F	P13	LYRM7	OXPHOS;Complex III;CIII assembly factors;OXPHOS;OXPHOS assembly factors	Other
Q5U5X0	P18_MT_4_22_8WK_M	23.7572	24.8699	0.95526	8WK	M	P18	LYRM7	OXPHOS;Complex III;CIII assembly factors;OXPHOS;OXPHOS assembly factors	Other
Q5U5X0	P19_MT_4_34_8WK_M	23.606	24.8622	0.949473	8WK	M	P19	LYRM7	OXPHOS;Complex III;CIII assembly factors;OXPHOS;OXPHOS assembly factors	Other
Q5U5X0	P20_MT_4_41_8WK_M	22.9984	24.53	0.937565	8WK	M	P20	LYRM7	OXPHOS;Complex III;CIII assembly factors;OXPHOS;OXPHOS assembly factors	Other
Q5U5X0	P21_MT_4_29_8WK_F	23.3742	24.9013	0.938675	8WK	F	P21	LYRM7	OXPHOS;Complex III;CIII assembly factors;OXPHOS;OXPHOS assembly factors	Other
Q5U5X0	P23_MT_4_58_8WK_M	22.6211	24.6388	0.918109	8WK	M	P23	LYRM7	OXPHOS;Complex III;CIII assembly factors;OXPHOS;OXPHOS assembly factors	Other
Q5U5X0	P24_MT_4_65_8WK_M	23.4942	24.7988	0.94739	8WK	M	P24	LYRM7	OXPHOS;Complex III;CIII assembly factors;OXPHOS;OXPHOS assembly factors	Other
Q5U5X0	P25_MT_4_82_8WK_M	23.2408	24.8533	0.93512	8WK	M	P25	LYRM7	OXPHOS;Complex III;CIII assembly factors;OXPHOS;OXPHOS assembly factors	Other
Q5U5X0	P27_MT_4_94_8WK_M	22.8062	24.5399	0.92935	8WK	M	P27	LYRM7	OXPHOS;Complex III;CIII assembly factors;OXPHOS;OXPHOS assembly factors	Other
Q5U5X0	P28_MT_4_24_8WK_M	23.0031	24.5635	0.936473	8WK	M	P28	LYRM7	OXPHOS;Complex III;CIII assembly factors;OXPHOS;OXPHOS assembly factors	Other
Q5U5X0	P29_MT_4_46_8WK_F	23.6384	24.8134	0.952648	8WK	F	P29	LYRM7	OXPHOS;Complex III;CIII assembly factors;OXPHOS;OXPHOS assembly factors	Other
Q5U5X0	P32_MT_4_53_8WK_F	23.2011	24.8477	0.933732	8WK	F	P32	LYRM7	OXPHOS;Complex III;CIII assembly factors;OXPHOS;OXPHOS assembly factors	Other
Q5U5X0	P33_MT_4_70_8WK_F	22.5353	24.796	0.908827	8WK	F	P33	LYRM7	OXPHOS;Complex III;CIII assembly factors;OXPHOS;OXPHOS assembly factors	Other
Q5U5X0	P39_MT_4_77_8WK_F	23.6803	24.8649	0.952357	8WK	F	P39	LYRM7	OXPHOS;Complex III;CIII assembly factors;OXPHOS;OXPHOS assembly factors	Other
Q5U5X0	P40_MT_4_89_8WK_F	23.3164	24.8618	0.93784	8WK	F	P40	LYRM7	OXPHOS;Complex III;CIII assembly factors;OXPHOS;OXPHOS assembly factors	Other
Q5XKP0	P02_MT_1_11_PRE_F	25.4919	24.7566	1.0297	PRE	F	P02	MICOS13	Mitochondrial dynamics and surveillance;Cristae formation;MICOS complex	Other
Q5XKP0	P03_MT_1_85_PRE_F	25.0878	24.8177	1.01088	PRE	F	P03	MICOS13	Mitochondrial dynamics and surveillance;Cristae formation;MICOS complex	Other
Q5XKP0	P04_MT_1_78_PRE_M	25.1775	24.7552	1.01706	PRE	M	P04	MICOS13	Mitochondrial dynamics and surveillance;Cristae formation;MICOS complex	Other
Q5XKP0	P05_MT_1_90_PRE_M	25.3343	24.9413	1.01576	PRE	M	P05	MICOS13	Mitochondrial dynamics and surveillance;Cristae formation;MICOS complex	Other
Q5XKP0	P06_MT_1_60_PRE_F	25.2276	24.8197	1.01644	PRE	F	P06	MICOS13	Mitochondrial dynamics and surveillance;Cristae formation;MICOS complex	Other
Q5XKP0	P08_MT_1_1_PRE_M	25.2075	24.9913	1.00865	PRE	M	P08	MICOS13	Mitochondrial dynamics and surveillance;Cristae formation;MICOS complex	Other
Q5XKP0	P09_MT_1_18_PRE_M	25.1444	24.9238	1.00885	PRE	M	P09	MICOS13	Mitochondrial dynamics and surveillance;Cristae formation;MICOS complex	Other
Q5XKP0	P10_MT_1_6_PRE_F	25.0697	24.8522	1.00875	PRE	F	P10	MICOS13	Mitochondrial dynamics and surveillance;Cristae formation;MICOS complex	Other
Q5XKP0	P11_MT_1_30_PRE_M	25.3634	24.9844	1.01517	PRE	M	P11	MICOS13	Mitochondrial dynamics and surveillance;Cristae formation;MICOS complex	Other
Q5XKP0	P14_MT_1_25_PRE_F	25.172	24.7606	1.01662	PRE	F	P14	MICOS13	Mitochondrial dynamics and surveillance;Cristae formation;MICOS complex	Other
Q5XKP0	P15_MT_1_13_PRE_F	24.9161	24.8222	1.00378	PRE	F	P15	MICOS13	Mitochondrial dynamics and surveillance;Cristae formation;MICOS complex	Other
Q5XKP0	P16_MT_1_37_PRE_M	24.9937	24.6165	1.01532	PRE	M	P16	MICOS13	Mitochondrial dynamics and surveillance;Cristae formation;MICOS complex	Other
Q5XKP0	P17_MT_1_47_PRE_M	25.1099	24.8371	1.01098	PRE	M	P17	MICOS13	Mitochondrial dynamics and surveillance;Cristae formation;MICOS complex	Other
Q5XKP0	P22_MT_7_6_PRE_F	24.9447	24.6795	1.01075	PRE	F	P22	MICOS13	Mitochondrial dynamics and surveillance;Cristae formation;MICOS complex	Other
Q5XKP0	P30_MT_7_1_PRE_M	25.2547	24.6701	1.02369	PRE	M	P30	MICOS13	Mitochondrial dynamics and surveillance;Cristae formation;MICOS complex	Other
Q5XKP0	P31_MT_1_42_PRE_F	25.3748	24.8288	1.02199	PRE	F	P31	MICOS13	Mitochondrial dynamics and surveillance;Cristae formation;MICOS complex	Other
Q5XKP0	P34_MT_1_49_PRE_F	25.0868	24.7954	1.01175	PRE	F	P34	MICOS13	Mitochondrial dynamics and surveillance;Cristae formation;MICOS complex	Other
Q5XKP0	P35_MT_1_54_PRE_M	25.0421	24.9356	1.00427	PRE	M	P35	MICOS13	Mitochondrial dynamics and surveillance;Cristae formation;MICOS complex	Other
Q5XKP0	P36_MT_1_61_PRE_M	25.2159	24.7896	1.0172	PRE	M	P36	MICOS13	Mitochondrial dynamics and surveillance;Cristae formation;MICOS complex	Other
Q5XKP0	P37_MT_1_66_PRE_F	24.9859	24.4433	1.0222	PRE	F	P37	MICOS13	Mitochondrial dynamics and surveillance;Cristae formation;MICOS complex	Other
Q5XKP0	P38_MT_1_73_PRE_F	25.1769	24.8418	1.01349	PRE	F	P38	MICOS13	Mitochondrial dynamics and surveillance;Cristae formation;MICOS complex	Other
Q5XKP0	P01_MT_4_1_PRE_M	24.9016	24.8609	1.00164	PRE	M	P01	MICOS13	Mitochondrial dynamics and surveillance;Cristae formation;MICOS complex	Other
Q5XKP0	P07_MT_4_6_PRE_F	25.4578	25.0306	1.01707	PRE	F	P07	MICOS13	Mitochondrial dynamics and surveillance;Cristae formation;MICOS complex	Other
Q5XKP0	P12_MT_4_47_PRE_F	25.3729	24.7408	1.02555	PRE	F	P12	MICOS13	Mitochondrial dynamics and surveillance;Cristae formation;MICOS complex	Other
Q5XKP0	P13_MT_4_13_PRE_F	25.2071	24.8116	1.01594	PRE	F	P13	MICOS13	Mitochondrial dynamics and surveillance;Cristae formation;MICOS complex	Other
Q5XKP0	P18_MT_4_18_PRE_M	25.0907	24.921	1.00681	PRE	M	P18	MICOS13	Mitochondrial dynamics and surveillance;Cristae formation;MICOS complex	Other
Q5XKP0	P19_MT_4_30_PRE_M	25.1547	24.9591	1.00784	PRE	M	P19	MICOS13	Mitochondrial dynamics and surveillance;Cristae formation;MICOS complex	Other
Q5XKP0	P20_MT_4_37_PRE_M	25.181	24.6652	1.02091	PRE	M	P20	MICOS13	Mitochondrial dynamics and surveillance;Cristae formation;MICOS complex	Other
Q5XKP0	P21_MT_4_25_PRE_F	25.0307	24.7911	1.00966	PRE	F	P21	MICOS13	Mitochondrial dynamics and surveillance;Cristae formation;MICOS complex	Other
Q5XKP0	P23_MT_4_54_PRE_M	25.1107	24.7757	1.01352	PRE	M	P23	MICOS13	Mitochondrial dynamics and surveillance;Cristae formation;MICOS complex	Other
Q5XKP0	P24_MT_4_61_PRE_M	25.075	24.9147	1.00643	PRE	M	P24	MICOS13	Mitochondrial dynamics and surveillance;Cristae formation;MICOS complex	Other
Q5XKP0	P25_MT_4_78_PRE_M	24.8344	24.8784	0.998231	PRE	M	P25	MICOS13	Mitochondrial dynamics and surveillance;Cristae formation;MICOS complex	Other
Q5XKP0	P26_MT_4_71_PRE_M	24.949	24.6171	1.01348	PRE	M	P26	MICOS13	Mitochondrial dynamics and surveillance;Cristae formation;MICOS complex	Other
Q5XKP0	P27_MT_4_90_PRE_M	25.1907	24.8238	1.01478	PRE	M	P27	MICOS13	Mitochondrial dynamics and surveillance;Cristae formation;MICOS complex	Other
Q5XKP0	P28_MT_4_11_PRE_M	25.325	24.7316	1.02399	PRE	M	P28	MICOS13	Mitochondrial dynamics and surveillance;Cristae formation;MICOS complex	Other
Q5XKP0	P29_MT_4_42_PRE_F	25.0961	24.8023	1.01185	PRE	F	P29	MICOS13	Mitochondrial dynamics and surveillance;Cristae formation;MICOS complex	Other
Q5XKP0	P32_MT_4_49_PRE_F	25.3599	24.8919	1.0188	PRE	F	P32	MICOS13	Mitochondrial dynamics and surveillance;Cristae formation;MICOS complex	Other
Q5XKP0	P33_MT_4_66_PRE_F	24.9677	24.7009	1.0108	PRE	F	P33	MICOS13	Mitochondrial dynamics and surveillance;Cristae formation;MICOS complex	Other
Q5XKP0	P39_MT_4_73_PRE_F	25.1311	24.7587	1.01504	PRE	F	P39	MICOS13	Mitochondrial dynamics and surveillance;Cristae formation;MICOS complex	Other
Q5XKP0	P40_MT_4_85_PRE_F	25.1335	24.9041	1.00921	PRE	F	P40	MICOS13	Mitochondrial dynamics and surveillance;Cristae formation;MICOS complex	Other
Q5XKP0	P02_MT_1_23_MID_F	25.1041	24.5836	1.02117	MID	F	P02	MICOS13	Mitochondrial dynamics and surveillance;Cristae formation;MICOS complex	Other
Q5XKP0	P03_MT_1_86_MID_F	25.1602	24.8302	1.01329	MID	F	P03	MICOS13	Mitochondrial dynamics and surveillance;Cristae formation;MICOS complex	Other
Q5XKP0	P04_MT_1_79_MID_M	25.236	24.8173	1.01687	MID	M	P04	MICOS13	Mitochondrial dynamics and surveillance;Cristae formation;MICOS complex	Other
Q5XKP0	P05_MT_1_91_MID_M	25.0768	24.7992	1.0112	MID	M	P05	MICOS13	Mitochondrial dynamics and surveillance;Cristae formation;MICOS complex	Other
Q5XKP0	P06_MT_1_72_MID_F	25.0156	24.8237	1.00773	MID	F	P06	MICOS13	Mitochondrial dynamics and surveillance;Cristae formation;MICOS complex	Other
Q5XKP0	P08_MT_1_2_MID_M	25.3148	25.0592	1.0102	MID	M	P08	MICOS13	Mitochondrial dynamics and surveillance;Cristae formation;MICOS complex	Other
Q5XKP0	P09_MT_1_19_MID_M	25.1658	24.898	1.01076	MID	M	P09	MICOS13	Mitochondrial dynamics and surveillance;Cristae formation;MICOS complex	Other
Q5XKP0	P10_MT_1_7_MID_F	25.0865	24.8314	1.01027	MID	F	P10	MICOS13	Mitochondrial dynamics and surveillance;Cristae formation;MICOS complex	Other
Q5XKP0	P11_MT_1_31_MID_M	25.3421	24.8936	1.01802	MID	M	P11	MICOS13	Mitochondrial dynamics and surveillance;Cristae formation;MICOS complex	Other
Q5XKP0	P14_MT_1_26_MID_F	25.2259	24.8351	1.01574	MID	F	P14	MICOS13	Mitochondrial dynamics and surveillance;Cristae formation;MICOS complex	Other
Q5XKP0	P15_MT_1_14_MID_F	25.0135	24.6957	1.01287	MID	F	P15	MICOS13	Mitochondrial dynamics and surveillance;Cristae formation;MICOS complex	Other
Q5XKP0	P16_MT_1_38_MID_M	25.0705	24.6514	1.017	MID	M	P16	MICOS13	Mitochondrial dynamics and surveillance;Cristae formation;MICOS complex	Other
Q5XKP0	P17_MT_1_59_MID_M	24.9327	24.6763	1.01039	MID	M	P17	MICOS13	Mitochondrial dynamics and surveillance;Cristae formation;MICOS complex	Other
Q5XKP0	P22_MT_7_7_MID_F	24.955	24.5842	1.01508	MID	F	P22	MICOS13	Mitochondrial dynamics and surveillance;Cristae formation;MICOS complex	Other
Q5XKP0	P30_MT_7_2_MID_M	25.1854	24.5432	1.02616	MID	M	P30	MICOS13	Mitochondrial dynamics and surveillance;Cristae formation;MICOS complex	Other
Q5XKP0	P31_MT_1_43_MID_F	25.1322	24.6519	1.01948	MID	F	P31	MICOS13	Mitochondrial dynamics and surveillance;Cristae formation;MICOS complex	Other
Q5XKP0	P34_MT_1_50_MID_F	25.2154	24.9158	1.01203	MID	F	P34	MICOS13	Mitochondrial dynamics and surveillance;Cristae formation;MICOS complex	Other
Q5XKP0	P35_MT_1_55_MID_M	25.3158	24.7092	1.02455	MID	M	P35	MICOS13	Mitochondrial dynamics and surveillance;Cristae formation;MICOS complex	Other
Q5XKP0	P36_MT_1_62_MID_M	25.2904	24.8682	1.01697	MID	M	P36	MICOS13	Mitochondrial dynamics and surveillance;Cristae formation;MICOS complex	Other
Q5XKP0	P37_MT_1_67_MID_F	25.3195	24.7505	1.02299	MID	F	P37	MICOS13	Mitochondrial dynamics and surveillance;Cristae formation;MICOS complex	Other
Q5XKP0	P38_MT_1_74_MID_F	25.2582	24.7153	1.02197	MID	F	P38	MICOS13	Mitochondrial dynamics and surveillance;Cristae formation;MICOS complex	Other
Q5XKP0	P01_MT_4_2_MID_M	25.0597	24.7966	1.01061	MID	M	P01	MICOS13	Mitochondrial dynamics and surveillance;Cristae formation;MICOS complex	Other
Q5XKP0	P07_MT_4_7_MID_F	25.1662	24.6838	1.01954	MID	F	P07	MICOS13	Mitochondrial dynamics and surveillance;Cristae formation;MICOS complex	Other
Q5XKP0	P12_MT_4_59_MID_F	25.4292	24.952	1.01913	MID	F	P12	MICOS13	Mitochondrial dynamics and surveillance;Cristae formation;MICOS complex	Other
Q5XKP0	P13_MT_4_14_MID_F	25.296	24.8289	1.01881	MID	F	P13	MICOS13	Mitochondrial dynamics and surveillance;Cristae formation;MICOS complex	Other
Q5XKP0	P18_MT_4_19_MID_M	24.9682	24.8467	1.00489	MID	M	P18	MICOS13	Mitochondrial dynamics and surveillance;Cristae formation;MICOS complex	Other
Q5XKP0	P19_MT_4_31_MID_M	25.1958	24.9059	1.01164	MID	M	P19	MICOS13	Mitochondrial dynamics and surveillance;Cristae formation;MICOS complex	Other
Q5XKP0	P20_MT_4_38_MID_M	25.1004	24.6658	1.01762	MID	M	P20	MICOS13	Mitochondrial dynamics and surveillance;Cristae formation;MICOS complex	Other
Q5XKP0	P21_MT_4_26_MID_F	25.3532	24.8342	1.0209	MID	F	P21	MICOS13	Mitochondrial dynamics and surveillance;Cristae formation;MICOS complex	Other
Q5XKP0	P23_MT_4_55_MID_M	24.9907	24.6981	1.01185	MID	M	P23	MICOS13	Mitochondrial dynamics and surveillance;Cristae formation;MICOS complex	Other
Q5XKP0	P24_MT_4_62_MID_M	25.1728	24.7885	1.0155	MID	M	P24	MICOS13	Mitochondrial dynamics and surveillance;Cristae formation;MICOS complex	Other
Q5XKP0	P25_MT_4_79_MID_M	24.9971	24.7836	1.00862	MID	M	P25	MICOS13	Mitochondrial dynamics and surveillance;Cristae formation;MICOS complex	Other
Q5XKP0	P26_MT_4_83_MID_M	24.6774	24.6438	1.00136	MID	M	P26	MICOS13	Mitochondrial dynamics and surveillance;Cristae formation;MICOS complex	Other
Q5XKP0	P27_MT_4_91_MID_M	24.9297	24.6266	1.01231	MID	M	P27	MICOS13	Mitochondrial dynamics and surveillance;Cristae formation;MICOS complex	Other
Q5XKP0	P28_MT_4_23_MID_M	24.8819	24.5463	1.01367	MID	M	P28	MICOS13	Mitochondrial dynamics and surveillance;Cristae formation;MICOS complex	Other
Q5XKP0	P29_MT_4_43_MID_F	25.1116	24.7375	1.01512	MID	F	P29	MICOS13	Mitochondrial dynamics and surveillance;Cristae formation;MICOS complex	Other
Q5XKP0	P32_MT_4_50_MID_F	25.4623	24.8877	1.02309	MID	F	P32	MICOS13	Mitochondrial dynamics and surveillance;Cristae formation;MICOS complex	Other
Q5XKP0	P33_MT_4_67_MID_F	24.9901	24.6542	1.01363	MID	F	P33	MICOS13	Mitochondrial dynamics and surveillance;Cristae formation;MICOS complex	Other
Q5XKP0	P39_MT_4_74_MID_F	25.1771	24.7149	1.0187	MID	F	P39	MICOS13	Mitochondrial dynamics and surveillance;Cristae formation;MICOS complex	Other
Q5XKP0	P40_MT_4_86_MID_F	25.253	24.782	1.01901	MID	F	P40	MICOS13	Mitochondrial dynamics and surveillance;Cristae formation;MICOS complex	Other
Q5XKP0	P02_MT_1_35_POST_F	25.2371	24.6524	1.02372	POST	F	P02	MICOS13	Mitochondrial dynamics and surveillance;Cristae formation;MICOS complex	Other
Q5XKP0	P03_MT_1_87_POST_F	25.3778	24.6575	1.02921	POST	F	P03	MICOS13	Mitochondrial dynamics and surveillance;Cristae formation;MICOS complex	Other
Q5XKP0	P04_MT_1_80_POST_M	24.9386	24.5005	1.01788	POST	M	P04	MICOS13	Mitochondrial dynamics and surveillance;Cristae formation;MICOS complex	Other
Q5XKP0	P05_MT_1_92_POST_M	25.0806	24.6574	1.01716	POST	M	P05	MICOS13	Mitochondrial dynamics and surveillance;Cristae formation;MICOS complex	Other
Q5XKP0	P06_MT_1_84_POST_F	25.0827	24.8258	1.01035	POST	F	P06	MICOS13	Mitochondrial dynamics and surveillance;Cristae formation;MICOS complex	Other
Q5XKP0	P08_MT_1_3_POST_M	25.2304	24.7827	1.01807	POST	M	P08	MICOS13	Mitochondrial dynamics and surveillance;Cristae formation;MICOS complex	Other
Q5XKP0	P09_MT_1_20_POST_M	24.9515	24.8099	1.00571	POST	M	P09	MICOS13	Mitochondrial dynamics and surveillance;Cristae formation;MICOS complex	Other
Q5XKP0	P10_MT_1_8_POST_F	25.3362	24.7823	1.02235	POST	F	P10	MICOS13	Mitochondrial dynamics and surveillance;Cristae formation;MICOS complex	Other
Q5XKP0	P11_MT_1_32_POST_M	25.2232	24.9881	1.00941	POST	M	P11	MICOS13	Mitochondrial dynamics and surveillance;Cristae formation;MICOS complex	Other
Q5XKP0	P14_MT_1_27_POST_F	25.3114	24.9413	1.01484	POST	F	P14	MICOS13	Mitochondrial dynamics and surveillance;Cristae formation;MICOS complex	Other
Q5XKP0	P15_MT_1_15_POST_F	25.1811	24.7177	1.01875	POST	F	P15	MICOS13	Mitochondrial dynamics and surveillance;Cristae formation;MICOS complex	Other
Q5XKP0	P16_MT_1_39_POST_M	25.3171	24.729	1.02378	POST	M	P16	MICOS13	Mitochondrial dynamics and surveillance;Cristae formation;MICOS complex	Other
Q5XKP0	P17_MT_1_71_POST_M	24.8828	24.597	1.01162	POST	M	P17	MICOS13	Mitochondrial dynamics and surveillance;Cristae formation;MICOS complex	Other
Q5XKP0	P22_MT_7_8_POST_F	25.0011	24.4463	1.02269	POST	F	P22	MICOS13	Mitochondrial dynamics and surveillance;Cristae formation;MICOS complex	Other
Q5XKP0	P30_MT_7_3_POST_M	25.0601	24.465	1.02433	POST	M	P30	MICOS13	Mitochondrial dynamics and surveillance;Cristae formation;MICOS complex	Other
Q5XKP0	P31_MT_1_44_POST_F	25.2131	24.7958	1.01683	POST	F	P31	MICOS13	Mitochondrial dynamics and surveillance;Cristae formation;MICOS complex	Other
Q5XKP0	P34_MT_1_51_POST_F	25.2183	24.8597	1.01442	POST	F	P34	MICOS13	Mitochondrial dynamics and surveillance;Cristae formation;MICOS complex	Other
Q5XKP0	P35_MT_1_56_POST_M	25.0407	24.6955	1.01398	POST	M	P35	MICOS13	Mitochondrial dynamics and surveillance;Cristae formation;MICOS complex	Other
Q5XKP0	P36_MT_1_63_POST_M	25.0352	24.6887	1.01403	POST	M	P36	MICOS13	Mitochondrial dynamics and surveillance;Cristae formation;MICOS complex	Other
Q5XKP0	P37_MT_1_68_POST_F	25.1603	24.3747	1.03223	POST	F	P37	MICOS13	Mitochondrial dynamics and surveillance;Cristae formation;MICOS complex	Other
Q5XKP0	P38_MT_1_75_POST_F	25.2092	24.6218	1.02386	POST	F	P38	MICOS13	Mitochondrial dynamics and surveillance;Cristae formation;MICOS complex	Other
Q5XKP0	P01_MT_4_3_POST_M	24.959	24.8436	1.00464	POST	M	P01	MICOS13	Mitochondrial dynamics and surveillance;Cristae formation;MICOS complex	Other
Q5XKP0	P07_MT_4_8_POST_F	25.5193	24.9638	1.02225	POST	F	P07	MICOS13	Mitochondrial dynamics and surveillance;Cristae formation;MICOS complex	Other
Q5XKP0	P12_MT_4_36_POST_F	25.4111	24.9422	1.0188	POST	F	P12	MICOS13	Mitochondrial dynamics and surveillance;Cristae formation;MICOS complex	Other
Q5XKP0	P13_MT_4_15_POST_F	25.2661	24.7611	1.0204	POST	F	P13	MICOS13	Mitochondrial dynamics and surveillance;Cristae formation;MICOS complex	Other
Q5XKP0	P18_MT_4_20_POST_M	24.9674	24.7962	1.0069	POST	M	P18	MICOS13	Mitochondrial dynamics and surveillance;Cristae formation;MICOS complex	Other
Q5XKP0	P19_MT_4_32_POST_M	24.8323	24.7659	1.00268	POST	M	P19	MICOS13	Mitochondrial dynamics and surveillance;Cristae formation;MICOS complex	Other
Q5XKP0	P20_MT_4_39_POST_M	25.0356	24.4981	1.02194	POST	M	P20	MICOS13	Mitochondrial dynamics and surveillance;Cristae formation;MICOS complex	Other
Q5XKP0	P21_MT_4_27_POST_F	24.9911	24.5523	1.01787	POST	F	P21	MICOS13	Mitochondrial dynamics and surveillance;Cristae formation;MICOS complex	Other
Q5XKP0	P23_MT_4_56_POST_M	24.9783	24.6014	1.01532	POST	M	P23	MICOS13	Mitochondrial dynamics and surveillance;Cristae formation;MICOS complex	Other
Q5XKP0	P24_MT_4_63_POST_M	24.8584	24.7952	1.00255	POST	M	P24	MICOS13	Mitochondrial dynamics and surveillance;Cristae formation;MICOS complex	Other
Q5XKP0	P25_MT_4_80_POST_M	24.3641	24.5214	0.993585	POST	M	P25	MICOS13	Mitochondrial dynamics and surveillance;Cristae formation;MICOS complex	Other
Q5XKP0	P26_MT_4_60_POST_M	24.9425	24.5296	1.01683	POST	M	P26	MICOS13	Mitochondrial dynamics and surveillance;Cristae formation;MICOS complex	Other
Q5XKP0	P27_MT_4_92_POST_M	24.8914	24.5739	1.01292	POST	M	P27	MICOS13	Mitochondrial dynamics and surveillance;Cristae formation;MICOS complex	Other
Q5XKP0	P28_MT_4_35_POST_M	25.0597	24.7356	1.0131	POST	M	P28	MICOS13	Mitochondrial dynamics and surveillance;Cristae formation;MICOS complex	Other
Q5XKP0	P29_MT_4_44_POST_F	25.0005	24.5665	1.01766	POST	F	P29	MICOS13	Mitochondrial dynamics and surveillance;Cristae formation;MICOS complex	Other
Q5XKP0	P32_MT_4_51_POST_F	25.2486	24.7327	1.02086	POST	F	P32	MICOS13	Mitochondrial dynamics and surveillance;Cristae formation;MICOS complex	Other
Q5XKP0	P33_MT_4_68_POST_F	24.9536	24.7489	1.00827	POST	F	P33	MICOS13	Mitochondrial dynamics and surveillance;Cristae formation;MICOS complex	Other
Q5XKP0	P39_MT_4_75_POST_F	25.0466	24.639	1.01654	POST	F	P39	MICOS13	Mitochondrial dynamics and surveillance;Cristae formation;MICOS complex	Other
Q5XKP0	P40_MT_4_87_POST_F	25.0466	24.7062	1.01378	POST	F	P40	MICOS13	Mitochondrial dynamics and surveillance;Cristae formation;MICOS complex	Other
Q5XKP0	P02_MT_1_12_3H_F	25.1456	24.7401	1.01639	3H	F	P02	MICOS13	Mitochondrial dynamics and surveillance;Cristae formation;MICOS complex	Other
Q5XKP0	P03_MT_1_88_3H_F	25.2322	24.6303	1.02444	3H	F	P03	MICOS13	Mitochondrial dynamics and surveillance;Cristae formation;MICOS complex	Other
Q5XKP0	P04_MT_1_81_3H_M	25.1462	24.654	1.01996	3H	M	P04	MICOS13	Mitochondrial dynamics and surveillance;Cristae formation;MICOS complex	Other
Q5XKP0	P05_MT_1_93_3H_M	24.9205	24.5265	1.01606	3H	M	P05	MICOS13	Mitochondrial dynamics and surveillance;Cristae formation;MICOS complex	Other
Q5XKP0	P06_MT_1_83_3H_F	25.3	24.7302	1.02304	3H	F	P06	MICOS13	Mitochondrial dynamics and surveillance;Cristae formation;MICOS complex	Other
Q5XKP0	P08_MT_1_4_3H_M	25.1055	24.7528	1.01425	3H	M	P08	MICOS13	Mitochondrial dynamics and surveillance;Cristae formation;MICOS complex	Other
Q5XKP0	P09_MT_1_21_3H_M	25.2369	24.8199	1.0168	3H	M	P09	MICOS13	Mitochondrial dynamics and surveillance;Cristae formation;MICOS complex	Other
Q5XKP0	P10_MT_1_9_3H_F	25.0423	24.8646	1.00715	3H	F	P10	MICOS13	Mitochondrial dynamics and surveillance;Cristae formation;MICOS complex	Other
Q5XKP0	P11_MT_1_33_3H_M	25.3305	24.8941	1.01753	3H	M	P11	MICOS13	Mitochondrial dynamics and surveillance;Cristae formation;MICOS complex	Other
Q5XKP0	P14_MT_1_28_3H_F	25.6312	25.0826	1.02187	3H	F	P14	MICOS13	Mitochondrial dynamics and surveillance;Cristae formation;MICOS complex	Other
Q5XKP0	P15_MT_1_16_3H_F	24.985	24.8119	1.00698	3H	F	P15	MICOS13	Mitochondrial dynamics and surveillance;Cristae formation;MICOS complex	Other
Q5XKP0	P16_MT_1_40_3H_M	24.9074	24.5877	1.013	3H	M	P16	MICOS13	Mitochondrial dynamics and surveillance;Cristae formation;MICOS complex	Other
Q5XKP0	P22_MT_7_9_3H_F	24.9256	24.3711	1.02275	3H	F	P22	MICOS13	Mitochondrial dynamics and surveillance;Cristae formation;MICOS complex	Other
Q5XKP0	P30_MT_7_4_3H_M	25.4224	24.6175	1.0327	3H	M	P30	MICOS13	Mitochondrial dynamics and surveillance;Cristae formation;MICOS complex	Other
Q5XKP0	P31_MT_1_45_3H_F	25.3091	24.8892	1.01687	3H	F	P31	MICOS13	Mitochondrial dynamics and surveillance;Cristae formation;MICOS complex	Other
Q5XKP0	P34_MT_1_52_3H_F	25.2878	24.8496	1.01763	3H	F	P34	MICOS13	Mitochondrial dynamics and surveillance;Cristae formation;MICOS complex	Other
Q5XKP0	P35_MT_1_57_3H_M	25.2817	24.9479	1.01338	3H	M	P35	MICOS13	Mitochondrial dynamics and surveillance;Cristae formation;MICOS complex	Other
Q5XKP0	P36_MT_1_64_3H_M	25.1752	24.6085	1.02303	3H	M	P36	MICOS13	Mitochondrial dynamics and surveillance;Cristae formation;MICOS complex	Other
Q5XKP0	P37_MT_1_69_3H_F	25.237	24.7998	1.01763	3H	F	P37	MICOS13	Mitochondrial dynamics and surveillance;Cristae formation;MICOS complex	Other
Q5XKP0	P38_MT_1_76_3H_F	24.9969	24.6393	1.01451	3H	F	P38	MICOS13	Mitochondrial dynamics and surveillance;Cristae formation;MICOS complex	Other
Q5XKP0	P01_MT_4_4_3H_M	25.1398	24.9517	1.00754	3H	M	P01	MICOS13	Mitochondrial dynamics and surveillance;Cristae formation;MICOS complex	Other
Q5XKP0	P07_MT_4_9_3H_F	25.5089	25.0777	1.01719	3H	F	P07	MICOS13	Mitochondrial dynamics and surveillance;Cristae formation;MICOS complex	Other
Q5XKP0	P12_MT_4_48_3H_F	25.2548	24.9191	1.01347	3H	F	P12	MICOS13	Mitochondrial dynamics and surveillance;Cristae formation;MICOS complex	Other
Q5XKP0	P13_MT_4_16_3H_F	25.1732	24.6356	1.02182	3H	F	P13	MICOS13	Mitochondrial dynamics and surveillance;Cristae formation;MICOS complex	Other
Q5XKP0	P18_MT_4_21_3H_M	25.1388	24.944	1.00781	3H	M	P18	MICOS13	Mitochondrial dynamics and surveillance;Cristae formation;MICOS complex	Other
Q5XKP0	P19_MT_4_33_3H_M	25.1507	24.8503	1.01209	3H	M	P19	MICOS13	Mitochondrial dynamics and surveillance;Cristae formation;MICOS complex	Other
Q5XKP0	P20_MT_4_40_3H_M	25.1629	24.6639	1.02023	3H	M	P20	MICOS13	Mitochondrial dynamics and surveillance;Cristae formation;MICOS complex	Other
Q5XKP0	P21_MT_4_28_3H_F	24.9863	24.6382	1.01413	3H	F	P21	MICOS13	Mitochondrial dynamics and surveillance;Cristae formation;MICOS complex	Other
Q5XKP0	P23_MT_4_57_3H_M	24.9057	24.6996	1.00834	3H	M	P23	MICOS13	Mitochondrial dynamics and surveillance;Cristae formation;MICOS complex	Other
Q5XKP0	P24_MT_4_64_3H_M	25.0349	24.7511	1.01146	3H	M	P24	MICOS13	Mitochondrial dynamics and surveillance;Cristae formation;MICOS complex	Other
Q5XKP0	P25_MT_4_81_3H_M	24.8602	24.7831	1.00311	3H	M	P25	MICOS13	Mitochondrial dynamics and surveillance;Cristae formation;MICOS complex	Other
Q5XKP0	P26_MT_4_72_3H_M	24.769	24.539	1.00938	3H	M	P26	MICOS13	Mitochondrial dynamics and surveillance;Cristae formation;MICOS complex	Other
Q5XKP0	P27_MT_4_93_3H_M	25.2842	24.8192	1.01874	3H	M	P27	MICOS13	Mitochondrial dynamics and surveillance;Cristae formation;MICOS complex	Other
Q5XKP0	P28_MT_4_12_3H_M	25.1763	24.7363	1.01779	3H	M	P28	MICOS13	Mitochondrial dynamics and surveillance;Cristae formation;MICOS complex	Other
Q5XKP0	P29_MT_4_45_3H_F	24.7548	24.5307	1.00913	3H	F	P29	MICOS13	Mitochondrial dynamics and surveillance;Cristae formation;MICOS complex	Other
Q5XKP0	P32_MT_4_52_3H_F	25.3126	24.8174	1.01995	3H	F	P32	MICOS13	Mitochondrial dynamics and surveillance;Cristae formation;MICOS complex	Other
Q5XKP0	P33_MT_4_69_3H_F	25.1164	24.7273	1.01574	3H	F	P33	MICOS13	Mitochondrial dynamics and surveillance;Cristae formation;MICOS complex	Other
Q5XKP0	P39_MT_4_76_3H_F	24.964	24.539	1.01732	3H	F	P39	MICOS13	Mitochondrial dynamics and surveillance;Cristae formation;MICOS complex	Other
Q5XKP0	P40_MT_4_88_3H_F	24.9489	24.6612	1.01166	3H	F	P40	MICOS13	Mitochondrial dynamics and surveillance;Cristae formation;MICOS complex	Other
Q5XKP0	P02_MT_1_24_8WK_F	25.4299	24.7096	1.02915	8WK	F	P02	MICOS13	Mitochondrial dynamics and surveillance;Cristae formation;MICOS complex	Other
Q5XKP0	P03_MT_1_89_8WK_F	25.2476	24.6738	1.02326	8WK	F	P03	MICOS13	Mitochondrial dynamics and surveillance;Cristae formation;MICOS complex	Other
Q5XKP0	P04_MT_1_82_8WK_M	25.3772	24.5896	1.03203	8WK	M	P04	MICOS13	Mitochondrial dynamics and surveillance;Cristae formation;MICOS complex	Other
Q5XKP0	P05_MT_1_94_8WK_M	25.3658	24.7286	1.02577	8WK	M	P05	MICOS13	Mitochondrial dynamics and surveillance;Cristae formation;MICOS complex	Other
Q5XKP0	P06_MT_1_95_8WK_F	25.405	24.7623	1.02595	8WK	F	P06	MICOS13	Mitochondrial dynamics and surveillance;Cristae formation;MICOS complex	Other
Q5XKP0	P08_MT_1_5_8WK_M	25.4935	24.9352	1.02239	8WK	M	P08	MICOS13	Mitochondrial dynamics and surveillance;Cristae formation;MICOS complex	Other
Q5XKP0	P09_MT_1_22_8WK_M	24.9423	24.7225	1.00889	8WK	M	P09	MICOS13	Mitochondrial dynamics and surveillance;Cristae formation;MICOS complex	Other
Q5XKP0	P10_MT_1_10_8WK_F	25.5433	24.9165	1.02516	8WK	F	P10	MICOS13	Mitochondrial dynamics and surveillance;Cristae formation;MICOS complex	Other
Q5XKP0	P11_MT_1_34_8WK_M	25.4803	24.8257	1.02637	8WK	M	P11	MICOS13	Mitochondrial dynamics and surveillance;Cristae formation;MICOS complex	Other
Q5XKP0	P14_MT_1_29_8WK_F	25.5393	24.8432	1.02802	8WK	F	P14	MICOS13	Mitochondrial dynamics and surveillance;Cristae formation;MICOS complex	Other
Q5XKP0	P15_MT_1_17_8WK_F	25.1435	24.7941	1.01409	8WK	F	P15	MICOS13	Mitochondrial dynamics and surveillance;Cristae formation;MICOS complex	Other
Q5XKP0	P16_MT_1_41_8WK_M	25.4401	24.7947	1.02603	8WK	M	P16	MICOS13	Mitochondrial dynamics and surveillance;Cristae formation;MICOS complex	Other
Q5XKP0	P17_MT_1_96_8WK_M_R	25.1933	24.7768	1.01681	8WK	M	P17	MICOS13	Mitochondrial dynamics and surveillance;Cristae formation;MICOS complex	Other
Q5XKP0	P30_MT_7_5_8WK_M	25.3053	24.3748	1.03817	8WK	M	P30	MICOS13	Mitochondrial dynamics and surveillance;Cristae formation;MICOS complex	Other
Q5XKP0	P31_MT_1_46_8WK_F	25.5673	24.94	1.02515	8WK	F	P31	MICOS13	Mitochondrial dynamics and surveillance;Cristae formation;MICOS complex	Other
Q5XKP0	P34_MT_1_53_8WK_F	25.2225	24.9106	1.01252	8WK	F	P34	MICOS13	Mitochondrial dynamics and surveillance;Cristae formation;MICOS complex	Other
Q5XKP0	P35_MT_1_58_8WK_M	25.3859	24.9532	1.01734	8WK	M	P35	MICOS13	Mitochondrial dynamics and surveillance;Cristae formation;MICOS complex	Other
Q5XKP0	P36_MT_1_65_8WK_M	24.974	24.6399	1.01356	8WK	M	P36	MICOS13	Mitochondrial dynamics and surveillance;Cristae formation;MICOS complex	Other
Q5XKP0	P37_MT_1_70_8WK_F	25.4448	24.8593	1.02355	8WK	F	P37	MICOS13	Mitochondrial dynamics and surveillance;Cristae formation;MICOS complex	Other
Q5XKP0	P38_MT_1_77_8WK_F	25.4899	24.7111	1.03152	8WK	F	P38	MICOS13	Mitochondrial dynamics and surveillance;Cristae formation;MICOS complex	Other
Q5XKP0	P01_MT_4_5_8WK_M	25.278	24.8306	1.01802	8WK	M	P01	MICOS13	Mitochondrial dynamics and surveillance;Cristae formation;MICOS complex	Other
Q5XKP0	P07_MT_4_10_8WK_F	25.55	24.8343	1.02882	8WK	F	P07	MICOS13	Mitochondrial dynamics and surveillance;Cristae formation;MICOS complex	Other
Q5XKP0	P13_MT_4_17_8WK_F	25.2765	24.6592	1.02503	8WK	F	P13	MICOS13	Mitochondrial dynamics and surveillance;Cristae formation;MICOS complex	Other
Q5XKP0	P18_MT_4_22_8WK_M	25.2447	24.8699	1.01507	8WK	M	P18	MICOS13	Mitochondrial dynamics and surveillance;Cristae formation;MICOS complex	Other
Q5XKP0	P19_MT_4_34_8WK_M	25.1097	24.8622	1.00995	8WK	M	P19	MICOS13	Mitochondrial dynamics and surveillance;Cristae formation;MICOS complex	Other
Q5XKP0	P20_MT_4_41_8WK_M	25.0641	24.53	1.02178	8WK	M	P20	MICOS13	Mitochondrial dynamics and surveillance;Cristae formation;MICOS complex	Other
Q5XKP0	P21_MT_4_29_8WK_F	25.1916	24.9013	1.01166	8WK	F	P21	MICOS13	Mitochondrial dynamics and surveillance;Cristae formation;MICOS complex	Other
Q5XKP0	P23_MT_4_58_8WK_M	25.0353	24.6388	1.01609	8WK	M	P23	MICOS13	Mitochondrial dynamics and surveillance;Cristae formation;MICOS complex	Other
Q5XKP0	P24_MT_4_65_8WK_M	25.1088	24.7988	1.0125	8WK	M	P24	MICOS13	Mitochondrial dynamics and surveillance;Cristae formation;MICOS complex	Other
Q5XKP0	P25_MT_4_82_8WK_M	24.9897	24.8533	1.00549	8WK	M	P25	MICOS13	Mitochondrial dynamics and surveillance;Cristae formation;MICOS complex	Other
Q5XKP0	P27_MT_4_94_8WK_M	24.8801	24.5399	1.01386	8WK	M	P27	MICOS13	Mitochondrial dynamics and surveillance;Cristae formation;MICOS complex	Other
Q5XKP0	P28_MT_4_24_8WK_M	24.7975	24.5635	1.00953	8WK	M	P28	MICOS13	Mitochondrial dynamics and surveillance;Cristae formation;MICOS complex	Other
Q5XKP0	P29_MT_4_46_8WK_F	25.0434	24.8134	1.00927	8WK	F	P29	MICOS13	Mitochondrial dynamics and surveillance;Cristae formation;MICOS complex	Other
Q5XKP0	P32_MT_4_53_8WK_F	25.1556	24.8477	1.01239	8WK	F	P32	MICOS13	Mitochondrial dynamics and surveillance;Cristae formation;MICOS complex	Other
Q5XKP0	P33_MT_4_70_8WK_F	25.0585	24.796	1.01059	8WK	F	P33	MICOS13	Mitochondrial dynamics and surveillance;Cristae formation;MICOS complex	Other
Q5XKP0	P39_MT_4_77_8WK_F	25.565	24.8649	1.02816	8WK	F	P39	MICOS13	Mitochondrial dynamics and surveillance;Cristae formation;MICOS complex	Other
Q5XKP0	P40_MT_4_89_8WK_F	25.1119	24.8618	1.01006	8WK	F	P40	MICOS13	Mitochondrial dynamics and surveillance;Cristae formation;MICOS complex	Other
Q6IAN0	P02_MT_1_11_PRE_F	23.7059	24.7566	0.95756	PRE	F	P02	DHRS7B	NA	Other
Q6IAN0	P03_MT_1_85_PRE_F	24.6215	24.8177	0.992093	PRE	F	P03	DHRS7B	NA	Other
Q6IAN0	P04_MT_1_78_PRE_M	23.9143	24.7552	0.966032	PRE	M	P04	DHRS7B	NA	Other
Q6IAN0	P05_MT_1_90_PRE_M	24.18	24.9413	0.969479	PRE	M	P05	DHRS7B	NA	Other
Q6IAN0	P06_MT_1_60_PRE_F	24.6296	24.8197	0.992342	PRE	F	P06	DHRS7B	NA	Other
Q6IAN0	P08_MT_1_1_PRE_M	23.8623	24.9913	0.954825	PRE	M	P08	DHRS7B	NA	Other
Q6IAN0	P09_MT_1_18_PRE_M	23.3802	24.9238	0.93807	PRE	M	P09	DHRS7B	NA	Other
Q6IAN0	P10_MT_1_6_PRE_F	23.683	24.8522	0.952957	PRE	F	P10	DHRS7B	NA	Other
Q6IAN0	P11_MT_1_30_PRE_M	23.8316	24.9844	0.953862	PRE	M	P11	DHRS7B	NA	Other
Q6IAN0	P14_MT_1_25_PRE_F	24.4265	24.7606	0.986506	PRE	F	P14	DHRS7B	NA	Other
Q6IAN0	P15_MT_1_13_PRE_F	24.1969	24.8222	0.97481	PRE	F	P15	DHRS7B	NA	Other
Q6IAN0	P16_MT_1_37_PRE_M	24.9312	24.6165	1.01278	PRE	M	P16	DHRS7B	NA	Other
Q6IAN0	P17_MT_1_47_PRE_M	24.3787	24.8371	0.981542	PRE	M	P17	DHRS7B	NA	Other
Q6IAN0	P22_MT_7_6_PRE_F	23.8162	24.6795	0.965019	PRE	F	P22	DHRS7B	NA	Other
Q6IAN0	P30_MT_7_1_PRE_M	25.1146	24.6701	1.01802	PRE	M	P30	DHRS7B	NA	Other
Q6IAN0	P31_MT_1_42_PRE_F	24.8252	24.8288	0.999856	PRE	F	P31	DHRS7B	NA	Other
Q6IAN0	P34_MT_1_49_PRE_F	24.575	24.7954	0.991114	PRE	F	P34	DHRS7B	NA	Other
Q6IAN0	P35_MT_1_54_PRE_M	24.0068	24.9356	0.962749	PRE	M	P35	DHRS7B	NA	Other
Q6IAN0	P36_MT_1_61_PRE_M	24.2563	24.7896	0.978487	PRE	M	P36	DHRS7B	NA	Other
Q6IAN0	P37_MT_1_66_PRE_F	24.2439	24.4433	0.991841	PRE	F	P37	DHRS7B	NA	Other
Q6IAN0	P38_MT_1_73_PRE_F	24.1603	24.8418	0.972567	PRE	F	P38	DHRS7B	NA	Other
Q6IAN0	P01_MT_4_1_PRE_M	23.978	24.8609	0.964488	PRE	M	P01	DHRS7B	NA	Other
Q6IAN0	P07_MT_4_6_PRE_F	23.7356	25.0306	0.948262	PRE	F	P07	DHRS7B	NA	Other
Q6IAN0	P12_MT_4_47_PRE_F	23.0118	24.7408	0.930116	PRE	F	P12	DHRS7B	NA	Other
Q6IAN0	P13_MT_4_13_PRE_F	24.1689	24.8116	0.974098	PRE	F	P13	DHRS7B	NA	Other
Q6IAN0	P18_MT_4_18_PRE_M	24.1946	24.921	0.970853	PRE	M	P18	DHRS7B	NA	Other
Q6IAN0	P19_MT_4_30_PRE_M	23.8423	24.9591	0.955256	PRE	M	P19	DHRS7B	NA	Other
Q6IAN0	P20_MT_4_37_PRE_M	24.3543	24.6652	0.987395	PRE	M	P20	DHRS7B	NA	Other
Q6IAN0	P21_MT_4_25_PRE_F	23.5996	24.7911	0.951935	PRE	F	P21	DHRS7B	NA	Other
Q6IAN0	P23_MT_4_54_PRE_M	24.2515	24.7757	0.978843	PRE	M	P23	DHRS7B	NA	Other
Q6IAN0	P24_MT_4_61_PRE_M	23.9114	24.9147	0.959731	PRE	M	P24	DHRS7B	NA	Other
Q6IAN0	P25_MT_4_78_PRE_M	24.4472	24.8784	0.982667	PRE	M	P25	DHRS7B	NA	Other
Q6IAN0	P26_MT_4_71_PRE_M	24.4771	24.6171	0.994311	PRE	M	P26	DHRS7B	NA	Other
Q6IAN0	P27_MT_4_90_PRE_M	23.9568	24.8238	0.965072	PRE	M	P27	DHRS7B	NA	Other
Q6IAN0	P28_MT_4_11_PRE_M	24.3208	24.7316	0.98339	PRE	M	P28	DHRS7B	NA	Other
Q6IAN0	P29_MT_4_42_PRE_F	24.1213	24.8023	0.972544	PRE	F	P29	DHRS7B	NA	Other
Q6IAN0	P32_MT_4_49_PRE_F	23.5666	24.8919	0.946755	PRE	F	P32	DHRS7B	NA	Other
Q6IAN0	P33_MT_4_66_PRE_F	24.7316	24.7009	1.00124	PRE	F	P33	DHRS7B	NA	Other
Q6IAN0	P39_MT_4_73_PRE_F	23.9985	24.7587	0.969296	PRE	F	P39	DHRS7B	NA	Other
Q6IAN0	P40_MT_4_85_PRE_F	23.3944	24.9041	0.93938	PRE	F	P40	DHRS7B	NA	Other
Q6IAN0	P02_MT_1_23_MID_F	23.9549	24.5836	0.974424	MID	F	P02	DHRS7B	NA	Other
Q6IAN0	P03_MT_1_86_MID_F	24.4668	24.8302	0.985365	MID	F	P03	DHRS7B	NA	Other
Q6IAN0	P04_MT_1_79_MID_M	23.8538	24.8173	0.961176	MID	M	P04	DHRS7B	NA	Other
Q6IAN0	P05_MT_1_91_MID_M	24.2246	24.7992	0.976832	MID	M	P05	DHRS7B	NA	Other
Q6IAN0	P06_MT_1_72_MID_F	24.3581	24.8237	0.981243	MID	F	P06	DHRS7B	NA	Other
Q6IAN0	P08_MT_1_2_MID_M	23.4813	25.0592	0.937034	MID	M	P08	DHRS7B	NA	Other
Q6IAN0	P09_MT_1_19_MID_M	23.0851	24.898	0.92719	MID	M	P09	DHRS7B	NA	Other
Q6IAN0	P10_MT_1_7_MID_F	23.1783	24.8314	0.933426	MID	F	P10	DHRS7B	NA	Other
Q6IAN0	P11_MT_1_31_MID_M	23.7549	24.8936	0.954258	MID	M	P11	DHRS7B	NA	Other
Q6IAN0	P14_MT_1_26_MID_F	23.9795	24.8351	0.965549	MID	F	P14	DHRS7B	NA	Other
Q6IAN0	P15_MT_1_14_MID_F	23.6768	24.6957	0.958741	MID	F	P15	DHRS7B	NA	Other
Q6IAN0	P16_MT_1_38_MID_M	24.2713	24.6514	0.984582	MID	M	P16	DHRS7B	NA	Other
Q6IAN0	P17_MT_1_59_MID_M	23.7692	24.6763	0.963237	MID	M	P17	DHRS7B	NA	Other
Q6IAN0	P22_MT_7_7_MID_F	23.6128	24.5842	0.960485	MID	F	P22	DHRS7B	NA	Other
Q6IAN0	P30_MT_7_2_MID_M	24.5045	24.5432	0.998422	MID	M	P30	DHRS7B	NA	Other
Q6IAN0	P31_MT_1_43_MID_F	24.5272	24.6519	0.994943	MID	F	P31	DHRS7B	NA	Other
Q6IAN0	P34_MT_1_50_MID_F	24.2094	24.9158	0.971649	MID	F	P34	DHRS7B	NA	Other
Q6IAN0	P35_MT_1_55_MID_M	23.5429	24.7092	0.9528	MID	M	P35	DHRS7B	NA	Other
Q6IAN0	P36_MT_1_62_MID_M	23.7087	24.8682	0.953375	MID	M	P36	DHRS7B	NA	Other
Q6IAN0	P37_MT_1_67_MID_F	24.3274	24.7505	0.982906	MID	F	P37	DHRS7B	NA	Other
Q6IAN0	P38_MT_1_74_MID_F	23.5992	24.7153	0.954842	MID	F	P38	DHRS7B	NA	Other
Q6IAN0	P01_MT_4_2_MID_M	24.129	24.7966	0.973078	MID	M	P01	DHRS7B	NA	Other
Q6IAN0	P07_MT_4_7_MID_F	23.0535	24.6838	0.933954	MID	F	P07	DHRS7B	NA	Other
Q6IAN0	P12_MT_4_59_MID_F	22.9328	24.952	0.91908	MID	F	P12	DHRS7B	NA	Other
Q6IAN0	P13_MT_4_14_MID_F	23.7403	24.8289	0.956155	MID	F	P13	DHRS7B	NA	Other
Q6IAN0	P18_MT_4_19_MID_M	23.834	24.8467	0.959243	MID	M	P18	DHRS7B	NA	Other
Q6IAN0	P19_MT_4_31_MID_M	23.5074	24.9059	0.943849	MID	M	P19	DHRS7B	NA	Other
Q6IAN0	P20_MT_4_38_MID_M	23.9532	24.6658	0.971111	MID	M	P20	DHRS7B	NA	Other
Q6IAN0	P21_MT_4_26_MID_F	23.8297	24.8342	0.959552	MID	F	P21	DHRS7B	NA	Other
Q6IAN0	P23_MT_4_55_MID_M	23.7099	24.6981	0.959991	MID	M	P23	DHRS7B	NA	Other
Q6IAN0	P24_MT_4_62_MID_M	24.2121	24.7885	0.976747	MID	M	P24	DHRS7B	NA	Other
Q6IAN0	P25_MT_4_79_MID_M	23.9555	24.7836	0.966585	MID	M	P25	DHRS7B	NA	Other
Q6IAN0	P26_MT_4_83_MID_M	23.7919	24.6438	0.965433	MID	M	P26	DHRS7B	NA	Other
Q6IAN0	P27_MT_4_91_MID_M	23.754	24.6266	0.964569	MID	M	P27	DHRS7B	NA	Other
Q6IAN0	P28_MT_4_23_MID_M	23.7365	24.5463	0.967008	MID	M	P28	DHRS7B	NA	Other
Q6IAN0	P29_MT_4_43_MID_F	24.0434	24.7375	0.971943	MID	F	P29	DHRS7B	NA	Other
Q6IAN0	P32_MT_4_50_MID_F	23.1333	24.8877	0.92951	MID	F	P32	DHRS7B	NA	Other
Q6IAN0	P33_MT_4_67_MID_F	24.2414	24.6542	0.983257	MID	F	P33	DHRS7B	NA	Other
Q6IAN0	P39_MT_4_74_MID_F	23.7167	24.7149	0.959613	MID	F	P39	DHRS7B	NA	Other
Q6IAN0	P40_MT_4_86_MID_F	23.519	24.782	0.949036	MID	F	P40	DHRS7B	NA	Other
Q6IAN0	P02_MT_1_35_POST_F	23.7233	24.6524	0.962312	POST	F	P02	DHRS7B	NA	Other
Q6IAN0	P03_MT_1_87_POST_F	24.311	24.6575	0.98595	POST	F	P03	DHRS7B	NA	Other
Q6IAN0	P04_MT_1_80_POST_M	23.9239	24.5005	0.976467	POST	M	P04	DHRS7B	NA	Other
Q6IAN0	P05_MT_1_92_POST_M	24.0578	24.6574	0.975685	POST	M	P05	DHRS7B	NA	Other
Q6IAN0	P06_MT_1_84_POST_F	23.4979	24.8258	0.946509	POST	F	P06	DHRS7B	NA	Other
Q6IAN0	P08_MT_1_3_POST_M	23.3903	24.7827	0.943816	POST	M	P08	DHRS7B	NA	Other
Q6IAN0	P09_MT_1_20_POST_M	23.9031	24.8099	0.963448	POST	M	P09	DHRS7B	NA	Other
Q6IAN0	P10_MT_1_8_POST_F	23.4568	24.7823	0.946514	POST	F	P10	DHRS7B	NA	Other
Q6IAN0	P11_MT_1_32_POST_M	23.316	24.9881	0.933084	POST	M	P11	DHRS7B	NA	Other
Q6IAN0	P14_MT_1_27_POST_F	23.3467	24.9413	0.936066	POST	F	P14	DHRS7B	NA	Other
Q6IAN0	P15_MT_1_15_POST_F	23.3256	24.7177	0.943683	POST	F	P15	DHRS7B	NA	Other
Q6IAN0	P16_MT_1_39_POST_M	24.2134	24.729	0.979149	POST	M	P16	DHRS7B	NA	Other
Q6IAN0	P17_MT_1_71_POST_M	23.6427	24.597	0.9612	POST	M	P17	DHRS7B	NA	Other
Q6IAN0	P22_MT_7_8_POST_F	23.2234	24.4463	0.949979	POST	F	P22	DHRS7B	NA	Other
Q6IAN0	P30_MT_7_3_POST_M	23.9026	24.465	0.977014	POST	M	P30	DHRS7B	NA	Other
Q6IAN0	P31_MT_1_44_POST_F	24.3624	24.7958	0.982521	POST	F	P31	DHRS7B	NA	Other
Q6IAN0	P34_MT_1_51_POST_F	24.3897	24.8597	0.981097	POST	F	P34	DHRS7B	NA	Other
Q6IAN0	P35_MT_1_56_POST_M	23.8772	24.6955	0.966861	POST	M	P35	DHRS7B	NA	Other
Q6IAN0	P36_MT_1_63_POST_M	23.7493	24.6887	0.961949	POST	M	P36	DHRS7B	NA	Other
Q6IAN0	P37_MT_1_68_POST_F	23.434	24.3747	0.961406	POST	F	P37	DHRS7B	NA	Other
Q6IAN0	P38_MT_1_75_POST_F	23.027	24.6218	0.935228	POST	F	P38	DHRS7B	NA	Other
Q6IAN0	P01_MT_4_3_POST_M	23.9074	24.8436	0.962316	POST	M	P01	DHRS7B	NA	Other
Q6IAN0	P07_MT_4_8_POST_F	23.1362	24.9638	0.92679	POST	F	P07	DHRS7B	NA	Other
Q6IAN0	P12_MT_4_36_POST_F	22.8448	24.9422	0.915911	POST	F	P12	DHRS7B	NA	Other
Q6IAN0	P13_MT_4_15_POST_F	23.6096	24.7611	0.953498	POST	F	P13	DHRS7B	NA	Other
Q6IAN0	P18_MT_4_20_POST_M	23.7882	24.7962	0.959349	POST	M	P18	DHRS7B	NA	Other
Q6IAN0	P19_MT_4_32_POST_M	23.1364	24.7659	0.934203	POST	M	P19	DHRS7B	NA	Other
Q6IAN0	P20_MT_4_39_POST_M	24.2717	24.4981	0.990758	POST	M	P20	DHRS7B	NA	Other
Q6IAN0	P21_MT_4_27_POST_F	23.8506	24.5523	0.971419	POST	F	P21	DHRS7B	NA	Other
Q6IAN0	P23_MT_4_56_POST_M	23.5342	24.6014	0.956617	POST	M	P23	DHRS7B	NA	Other
Q6IAN0	P24_MT_4_63_POST_M	23.6409	24.7952	0.953448	POST	M	P24	DHRS7B	NA	Other
Q6IAN0	P25_MT_4_80_POST_M	24.2476	24.5214	0.988834	POST	M	P25	DHRS7B	NA	Other
Q6IAN0	P26_MT_4_60_POST_M	23.3834	24.5296	0.953272	POST	M	P26	DHRS7B	NA	Other
Q6IAN0	P27_MT_4_92_POST_M	23.7878	24.5739	0.968011	POST	M	P27	DHRS7B	NA	Other
Q6IAN0	P28_MT_4_35_POST_M	23.7373	24.7356	0.959642	POST	M	P28	DHRS7B	NA	Other
Q6IAN0	P29_MT_4_44_POST_F	24.0378	24.5665	0.97848	POST	F	P29	DHRS7B	NA	Other
Q6IAN0	P32_MT_4_51_POST_F	23.0138	24.7327	0.930501	POST	F	P32	DHRS7B	NA	Other
Q6IAN0	P33_MT_4_68_POST_F	24.5002	24.7489	0.989951	POST	F	P33	DHRS7B	NA	Other
Q6IAN0	P39_MT_4_75_POST_F	23.702	24.639	0.96197	POST	F	P39	DHRS7B	NA	Other
Q6IAN0	P40_MT_4_87_POST_F	23.9118	24.7062	0.967848	POST	F	P40	DHRS7B	NA	Other
Q6IAN0	P02_MT_1_12_3H_F	23.8745	24.7401	0.965013	3H	F	P02	DHRS7B	NA	Other
Q6IAN0	P03_MT_1_88_3H_F	24.4877	24.6303	0.994213	3H	F	P03	DHRS7B	NA	Other
Q6IAN0	P04_MT_1_81_3H_M	24.2182	24.654	0.982321	3H	M	P04	DHRS7B	NA	Other
Q6IAN0	P05_MT_1_93_3H_M	24.2091	24.5265	0.987058	3H	M	P05	DHRS7B	NA	Other
Q6IAN0	P06_MT_1_83_3H_F	24.3807	24.7302	0.985869	3H	F	P06	DHRS7B	NA	Other
Q6IAN0	P08_MT_1_4_3H_M	23.4665	24.7528	0.948033	3H	M	P08	DHRS7B	NA	Other
Q6IAN0	P09_MT_1_21_3H_M	23.9301	24.8199	0.964152	3H	M	P09	DHRS7B	NA	Other
Q6IAN0	P10_MT_1_9_3H_F	23.7907	24.8646	0.956807	3H	F	P10	DHRS7B	NA	Other
Q6IAN0	P11_MT_1_33_3H_M	23.583	24.8941	0.947333	3H	M	P11	DHRS7B	NA	Other
Q6IAN0	P14_MT_1_28_3H_F	23.5296	25.0826	0.938084	3H	F	P14	DHRS7B	NA	Other
Q6IAN0	P15_MT_1_16_3H_F	23.6587	24.8119	0.953524	3H	F	P15	DHRS7B	NA	Other
Q6IAN0	P16_MT_1_40_3H_M	24.2053	24.5877	0.984447	3H	M	P16	DHRS7B	NA	Other
Q6IAN0	P22_MT_7_9_3H_F	24.0918	24.3711	0.988539	3H	F	P22	DHRS7B	NA	Other
Q6IAN0	P30_MT_7_4_3H_M	24.5325	24.6175	0.996547	3H	M	P30	DHRS7B	NA	Other
Q6IAN0	P31_MT_1_45_3H_F	24.5271	24.8892	0.985455	3H	F	P31	DHRS7B	NA	Other
Q6IAN0	P34_MT_1_52_3H_F	24.7917	24.8496	0.997669	3H	F	P34	DHRS7B	NA	Other
Q6IAN0	P35_MT_1_57_3H_M	23.7474	24.9479	0.95188	3H	M	P35	DHRS7B	NA	Other
Q6IAN0	P36_MT_1_64_3H_M	23.9993	24.6085	0.975242	3H	M	P36	DHRS7B	NA	Other
Q6IAN0	P37_MT_1_69_3H_F	23.934	24.7998	0.965088	3H	F	P37	DHRS7B	NA	Other
Q6IAN0	P38_MT_1_76_3H_F	24.1896	24.6393	0.981748	3H	F	P38	DHRS7B	NA	Other
Q6IAN0	P01_MT_4_4_3H_M	23.4069	24.9517	0.938089	3H	M	P01	DHRS7B	NA	Other
Q6IAN0	P07_MT_4_9_3H_F	23.5758	25.0777	0.940107	3H	F	P07	DHRS7B	NA	Other
Q6IAN0	P12_MT_4_48_3H_F	23.3306	24.9191	0.936254	3H	F	P12	DHRS7B	NA	Other
Q6IAN0	P13_MT_4_16_3H_F	24.4214	24.6356	0.991305	3H	F	P13	DHRS7B	NA	Other
Q6IAN0	P18_MT_4_21_3H_M	23.6489	24.944	0.948082	3H	M	P18	DHRS7B	NA	Other
Q6IAN0	P19_MT_4_33_3H_M	23.6938	24.8503	0.95346	3H	M	P19	DHRS7B	NA	Other
Q6IAN0	P20_MT_4_40_3H_M	24.757	24.6639	1.00377	3H	M	P20	DHRS7B	NA	Other
Q6IAN0	P21_MT_4_28_3H_F	24.8662	24.6382	1.00925	3H	F	P21	DHRS7B	NA	Other
Q6IAN0	P23_MT_4_57_3H_M	24.3823	24.6996	0.987154	3H	M	P23	DHRS7B	NA	Other
Q6IAN0	P24_MT_4_64_3H_M	24.0789	24.7511	0.972839	3H	M	P24	DHRS7B	NA	Other
Q6IAN0	P25_MT_4_81_3H_M	24.5309	24.7831	0.989823	3H	M	P25	DHRS7B	NA	Other
Q6IAN0	P26_MT_4_72_3H_M	24.0816	24.539	0.981362	3H	M	P26	DHRS7B	NA	Other
Q6IAN0	P27_MT_4_93_3H_M	23.6542	24.8192	0.953062	3H	M	P27	DHRS7B	NA	Other
Q6IAN0	P28_MT_4_12_3H_M	23.8258	24.7363	0.963193	3H	M	P28	DHRS7B	NA	Other
Q6IAN0	P29_MT_4_45_3H_F	23.9748	24.5307	0.977339	3H	F	P29	DHRS7B	NA	Other
Q6IAN0	P32_MT_4_52_3H_F	23.8529	24.8174	0.961133	3H	F	P32	DHRS7B	NA	Other
Q6IAN0	P33_MT_4_69_3H_F	24.0542	24.7273	0.97278	3H	F	P33	DHRS7B	NA	Other
Q6IAN0	P39_MT_4_76_3H_F	24.3142	24.539	0.990838	3H	F	P39	DHRS7B	NA	Other
Q6IAN0	P40_MT_4_88_3H_F	24.1792	24.6612	0.980457	3H	F	P40	DHRS7B	NA	Other
Q6IAN0	P02_MT_1_24_8WK_F	23.6854	24.7096	0.958548	8WK	F	P02	DHRS7B	NA	Other
Q6IAN0	P03_MT_1_89_8WK_F	24.4627	24.6738	0.991448	8WK	F	P03	DHRS7B	NA	Other
Q6IAN0	P04_MT_1_82_8WK_M	24.3896	24.5896	0.991866	8WK	M	P04	DHRS7B	NA	Other
Q6IAN0	P05_MT_1_94_8WK_M	24.0301	24.7286	0.971753	8WK	M	P05	DHRS7B	NA	Other
Q6IAN0	P06_MT_1_95_8WK_F	24.3191	24.7623	0.9821	8WK	F	P06	DHRS7B	NA	Other
Q6IAN0	P08_MT_1_5_8WK_M	23.4672	24.9352	0.941128	8WK	M	P08	DHRS7B	NA	Other
Q6IAN0	P09_MT_1_22_8WK_M	23.3619	24.7225	0.944964	8WK	M	P09	DHRS7B	NA	Other
Q6IAN0	P10_MT_1_10_8WK_F	23.9044	24.9165	0.959381	8WK	F	P10	DHRS7B	NA	Other
Q6IAN0	P11_MT_1_34_8WK_M	23.9852	24.8257	0.966144	8WK	M	P11	DHRS7B	NA	Other
Q6IAN0	P14_MT_1_29_8WK_F	23.7613	24.8432	0.956451	8WK	F	P14	DHRS7B	NA	Other
Q6IAN0	P15_MT_1_17_8WK_F	22.7555	24.7941	0.91778	8WK	F	P15	DHRS7B	NA	Other
Q6IAN0	P16_MT_1_41_8WK_M	24.183	24.7947	0.97533	8WK	M	P16	DHRS7B	NA	Other
Q6IAN0	P17_MT_1_96_8WK_M_R	23.5078	24.7768	0.948782	8WK	M	P17	DHRS7B	NA	Other
Q6IAN0	P30_MT_7_5_8WK_M	24.2849	24.3748	0.996312	8WK	M	P30	DHRS7B	NA	Other
Q6IAN0	P31_MT_1_46_8WK_F	23.3061	24.94	0.934484	8WK	F	P31	DHRS7B	NA	Other
Q6IAN0	P34_MT_1_53_8WK_F	24.337	24.9106	0.976971	8WK	F	P34	DHRS7B	NA	Other
Q6IAN0	P35_MT_1_58_8WK_M	23.3884	24.9532	0.937293	8WK	M	P35	DHRS7B	NA	Other
Q6IAN0	P36_MT_1_65_8WK_M	23.7413	24.6399	0.96353	8WK	M	P36	DHRS7B	NA	Other
Q6IAN0	P37_MT_1_70_8WK_F	22.893	24.8593	0.9209	8WK	F	P37	DHRS7B	NA	Other
Q6IAN0	P38_MT_1_77_8WK_F	22.9531	24.7111	0.928858	8WK	F	P38	DHRS7B	NA	Other
Q6IAN0	P01_MT_4_5_8WK_M	23.461	24.8306	0.94484	8WK	M	P01	DHRS7B	NA	Other
Q6IAN0	P07_MT_4_10_8WK_F	23.578	24.8343	0.949412	8WK	F	P07	DHRS7B	NA	Other
Q6IAN0	P13_MT_4_17_8WK_F	23.6633	24.6592	0.959615	8WK	F	P13	DHRS7B	NA	Other
Q6IAN0	P18_MT_4_22_8WK_M	23.7835	24.8699	0.956318	8WK	M	P18	DHRS7B	NA	Other
Q6IAN0	P19_MT_4_34_8WK_M	23.4144	24.8622	0.941766	8WK	M	P19	DHRS7B	NA	Other
Q6IAN0	P20_MT_4_41_8WK_M	24.1252	24.53	0.983501	8WK	M	P20	DHRS7B	NA	Other
Q6IAN0	P21_MT_4_29_8WK_F	24.3566	24.9013	0.978127	8WK	F	P21	DHRS7B	NA	Other
Q6IAN0	P23_MT_4_58_8WK_M	23.8948	24.6388	0.969803	8WK	M	P23	DHRS7B	NA	Other
Q6IAN0	P24_MT_4_65_8WK_M	24.1121	24.7988	0.972309	8WK	M	P24	DHRS7B	NA	Other
Q6IAN0	P25_MT_4_82_8WK_M	23.9949	24.8533	0.965464	8WK	M	P25	DHRS7B	NA	Other
Q6IAN0	P27_MT_4_94_8WK_M	23.8773	24.5399	0.972995	8WK	M	P27	DHRS7B	NA	Other
Q6IAN0	P28_MT_4_24_8WK_M	23.9536	24.5635	0.975169	8WK	M	P28	DHRS7B	NA	Other
Q6IAN0	P29_MT_4_46_8WK_F	23.9425	24.8134	0.964903	8WK	F	P29	DHRS7B	NA	Other
Q6IAN0	P32_MT_4_53_8WK_F	23.6606	24.8477	0.952226	8WK	F	P32	DHRS7B	NA	Other
Q6IAN0	P33_MT_4_70_8WK_F	24.0079	24.796	0.968218	8WK	F	P33	DHRS7B	NA	Other
Q6IAN0	P39_MT_4_77_8WK_F	23.9017	24.8649	0.961264	8WK	F	P39	DHRS7B	NA	Other
Q6IAN0	P40_MT_4_89_8WK_F	23.4997	24.8618	0.945213	8WK	F	P40	DHRS7B	NA	Other
Q6NUK1	P02_MT_1_11_PRE_F	22.632	24.7566	0.914182	PRE	F	P02	SLC25A24	Metabolism;Nucleotide metabolism;Nucleotide import;Signaling;Calcium homeostasis;EF hand proteins;Small molecule transport;SLC25A family	Other
Q6NUK1	P03_MT_1_85_PRE_F	22.5308	24.8177	0.907851	PRE	F	P03	SLC25A24	Metabolism;Nucleotide metabolism;Nucleotide import;Signaling;Calcium homeostasis;EF hand proteins;Small molecule transport;SLC25A family	Other
Q6NUK1	P04_MT_1_78_PRE_M	22.7851	24.7552	0.920418	PRE	M	P04	SLC25A24	Metabolism;Nucleotide metabolism;Nucleotide import;Signaling;Calcium homeostasis;EF hand proteins;Small molecule transport;SLC25A family	Other
Q6NUK1	P05_MT_1_90_PRE_M	23.3948	24.9413	0.937996	PRE	M	P05	SLC25A24	Metabolism;Nucleotide metabolism;Nucleotide import;Signaling;Calcium homeostasis;EF hand proteins;Small molecule transport;SLC25A family	Other
Q6NUK1	P06_MT_1_60_PRE_F	22.6427	24.8197	0.912285	PRE	F	P06	SLC25A24	Metabolism;Nucleotide metabolism;Nucleotide import;Signaling;Calcium homeostasis;EF hand proteins;Small molecule transport;SLC25A family	Other
Q6NUK1	P08_MT_1_1_PRE_M	23.1408	24.9913	0.925955	PRE	M	P08	SLC25A24	Metabolism;Nucleotide metabolism;Nucleotide import;Signaling;Calcium homeostasis;EF hand proteins;Small molecule transport;SLC25A family	Other
Q6NUK1	P09_MT_1_18_PRE_M	22.7338	24.9238	0.912132	PRE	M	P09	SLC25A24	Metabolism;Nucleotide metabolism;Nucleotide import;Signaling;Calcium homeostasis;EF hand proteins;Small molecule transport;SLC25A family	Other
Q6NUK1	P10_MT_1_6_PRE_F	22.6013	24.8522	0.909431	PRE	F	P10	SLC25A24	Metabolism;Nucleotide metabolism;Nucleotide import;Signaling;Calcium homeostasis;EF hand proteins;Small molecule transport;SLC25A family	Other
Q6NUK1	P11_MT_1_30_PRE_M	22.8567	24.9844	0.914838	PRE	M	P11	SLC25A24	Metabolism;Nucleotide metabolism;Nucleotide import;Signaling;Calcium homeostasis;EF hand proteins;Small molecule transport;SLC25A family	Other
Q6NUK1	P14_MT_1_25_PRE_F	21.2219	24.7606	0.857083	PRE	F	P14	SLC25A24	Metabolism;Nucleotide metabolism;Nucleotide import;Signaling;Calcium homeostasis;EF hand proteins;Small molecule transport;SLC25A family	Other
Q6NUK1	P15_MT_1_13_PRE_F	23.4832	24.8222	0.946056	PRE	F	P15	SLC25A24	Metabolism;Nucleotide metabolism;Nucleotide import;Signaling;Calcium homeostasis;EF hand proteins;Small molecule transport;SLC25A family	Other
Q6NUK1	P16_MT_1_37_PRE_M	22.1307	24.6165	0.89902	PRE	M	P16	SLC25A24	Metabolism;Nucleotide metabolism;Nucleotide import;Signaling;Calcium homeostasis;EF hand proteins;Small molecule transport;SLC25A family	Other
Q6NUK1	P17_MT_1_47_PRE_M	22.8655	24.8371	0.920616	PRE	M	P17	SLC25A24	Metabolism;Nucleotide metabolism;Nucleotide import;Signaling;Calcium homeostasis;EF hand proteins;Small molecule transport;SLC25A family	Other
Q6NUK1	P22_MT_7_6_PRE_F	22.6228	24.6795	0.916663	PRE	F	P22	SLC25A24	Metabolism;Nucleotide metabolism;Nucleotide import;Signaling;Calcium homeostasis;EF hand proteins;Small molecule transport;SLC25A family	Other
Q6NUK1	P30_MT_7_1_PRE_M	23.3579	24.6701	0.946807	PRE	M	P30	SLC25A24	Metabolism;Nucleotide metabolism;Nucleotide import;Signaling;Calcium homeostasis;EF hand proteins;Small molecule transport;SLC25A family	Other
Q6NUK1	P31_MT_1_42_PRE_F	22.895	24.8288	0.922115	PRE	F	P31	SLC25A24	Metabolism;Nucleotide metabolism;Nucleotide import;Signaling;Calcium homeostasis;EF hand proteins;Small molecule transport;SLC25A family	Other
Q6NUK1	P34_MT_1_49_PRE_F	22.4786	24.7954	0.906564	PRE	F	P34	SLC25A24	Metabolism;Nucleotide metabolism;Nucleotide import;Signaling;Calcium homeostasis;EF hand proteins;Small molecule transport;SLC25A family	Other
Q6NUK1	P35_MT_1_54_PRE_M	23.4668	24.9356	0.941095	PRE	M	P35	SLC25A24	Metabolism;Nucleotide metabolism;Nucleotide import;Signaling;Calcium homeostasis;EF hand proteins;Small molecule transport;SLC25A family	Other
Q6NUK1	P36_MT_1_61_PRE_M	23.0225	24.7896	0.928718	PRE	M	P36	SLC25A24	Metabolism;Nucleotide metabolism;Nucleotide import;Signaling;Calcium homeostasis;EF hand proteins;Small molecule transport;SLC25A family	Other
Q6NUK1	P37_MT_1_66_PRE_F	22.3378	24.4433	0.913859	PRE	F	P37	SLC25A24	Metabolism;Nucleotide metabolism;Nucleotide import;Signaling;Calcium homeostasis;EF hand proteins;Small molecule transport;SLC25A family	Other
Q6NUK1	P38_MT_1_73_PRE_F	22.3318	24.8418	0.898959	PRE	F	P38	SLC25A24	Metabolism;Nucleotide metabolism;Nucleotide import;Signaling;Calcium homeostasis;EF hand proteins;Small molecule transport;SLC25A family	Other
Q6NUK1	P01_MT_4_1_PRE_M	22.2061	24.8609	0.893215	PRE	M	P01	SLC25A24	Metabolism;Nucleotide metabolism;Nucleotide import;Signaling;Calcium homeostasis;EF hand proteins;Small molecule transport;SLC25A family	Other
Q6NUK1	P07_MT_4_6_PRE_F	23.2125	25.0306	0.927364	PRE	F	P07	SLC25A24	Metabolism;Nucleotide metabolism;Nucleotide import;Signaling;Calcium homeostasis;EF hand proteins;Small molecule transport;SLC25A family	Other
Q6NUK1	P12_MT_4_47_PRE_F	22.1595	24.7408	0.895665	PRE	F	P12	SLC25A24	Metabolism;Nucleotide metabolism;Nucleotide import;Signaling;Calcium homeostasis;EF hand proteins;Small molecule transport;SLC25A family	Other
Q6NUK1	P13_MT_4_13_PRE_F	23.2884	24.8116	0.93861	PRE	F	P13	SLC25A24	Metabolism;Nucleotide metabolism;Nucleotide import;Signaling;Calcium homeostasis;EF hand proteins;Small molecule transport;SLC25A family	Other
Q6NUK1	P18_MT_4_18_PRE_M	23.3141	24.921	0.935524	PRE	M	P18	SLC25A24	Metabolism;Nucleotide metabolism;Nucleotide import;Signaling;Calcium homeostasis;EF hand proteins;Small molecule transport;SLC25A family	Other
Q6NUK1	P19_MT_4_30_PRE_M	23.3406	24.9591	0.935157	PRE	M	P19	SLC25A24	Metabolism;Nucleotide metabolism;Nucleotide import;Signaling;Calcium homeostasis;EF hand proteins;Small molecule transport;SLC25A family	Other
Q6NUK1	P20_MT_4_37_PRE_M	22.4971	24.6652	0.9121	PRE	M	P20	SLC25A24	Metabolism;Nucleotide metabolism;Nucleotide import;Signaling;Calcium homeostasis;EF hand proteins;Small molecule transport;SLC25A family	Other
Q6NUK1	P21_MT_4_25_PRE_F	23.3203	24.7911	0.940672	PRE	F	P21	SLC25A24	Metabolism;Nucleotide metabolism;Nucleotide import;Signaling;Calcium homeostasis;EF hand proteins;Small molecule transport;SLC25A family	Other
Q6NUK1	P23_MT_4_54_PRE_M	22.3555	24.7757	0.902318	PRE	M	P23	SLC25A24	Metabolism;Nucleotide metabolism;Nucleotide import;Signaling;Calcium homeostasis;EF hand proteins;Small molecule transport;SLC25A family	Other
Q6NUK1	P24_MT_4_61_PRE_M	22.1841	24.9147	0.890404	PRE	M	P24	SLC25A24	Metabolism;Nucleotide metabolism;Nucleotide import;Signaling;Calcium homeostasis;EF hand proteins;Small molecule transport;SLC25A family	Other
Q6NUK1	P25_MT_4_78_PRE_M	23.0992	24.8784	0.928482	PRE	M	P25	SLC25A24	Metabolism;Nucleotide metabolism;Nucleotide import;Signaling;Calcium homeostasis;EF hand proteins;Small molecule transport;SLC25A family	Other
Q6NUK1	P26_MT_4_71_PRE_M	23.1852	24.6171	0.94183	PRE	M	P26	SLC25A24	Metabolism;Nucleotide metabolism;Nucleotide import;Signaling;Calcium homeostasis;EF hand proteins;Small molecule transport;SLC25A family	Other
Q6NUK1	P27_MT_4_90_PRE_M	23.0475	24.8238	0.928444	PRE	M	P27	SLC25A24	Metabolism;Nucleotide metabolism;Nucleotide import;Signaling;Calcium homeostasis;EF hand proteins;Small molecule transport;SLC25A family	Other
Q6NUK1	P28_MT_4_11_PRE_M	23.2238	24.7316	0.939034	PRE	M	P28	SLC25A24	Metabolism;Nucleotide metabolism;Nucleotide import;Signaling;Calcium homeostasis;EF hand proteins;Small molecule transport;SLC25A family	Other
Q6NUK1	P29_MT_4_42_PRE_F	22.5996	24.8023	0.911188	PRE	F	P29	SLC25A24	Metabolism;Nucleotide metabolism;Nucleotide import;Signaling;Calcium homeostasis;EF hand proteins;Small molecule transport;SLC25A family	Other
Q6NUK1	P32_MT_4_49_PRE_F	22.9732	24.8919	0.92292	PRE	F	P32	SLC25A24	Metabolism;Nucleotide metabolism;Nucleotide import;Signaling;Calcium homeostasis;EF hand proteins;Small molecule transport;SLC25A family	Other
Q6NUK1	P33_MT_4_66_PRE_F	23.0613	24.7009	0.933624	PRE	F	P33	SLC25A24	Metabolism;Nucleotide metabolism;Nucleotide import;Signaling;Calcium homeostasis;EF hand proteins;Small molecule transport;SLC25A family	Other
Q6NUK1	P39_MT_4_73_PRE_F	23.1095	24.7587	0.933388	PRE	F	P39	SLC25A24	Metabolism;Nucleotide metabolism;Nucleotide import;Signaling;Calcium homeostasis;EF hand proteins;Small molecule transport;SLC25A family	Other
Q6NUK1	P40_MT_4_85_PRE_F	23.0608	24.9041	0.925983	PRE	F	P40	SLC25A24	Metabolism;Nucleotide metabolism;Nucleotide import;Signaling;Calcium homeostasis;EF hand proteins;Small molecule transport;SLC25A family	Other
Q6NUK1	P02_MT_1_23_MID_F	22.4686	24.5836	0.913965	MID	F	P02	SLC25A24	Metabolism;Nucleotide metabolism;Nucleotide import;Signaling;Calcium homeostasis;EF hand proteins;Small molecule transport;SLC25A family	Other
Q6NUK1	P03_MT_1_86_MID_F	22.8028	24.8302	0.918348	MID	F	P03	SLC25A24	Metabolism;Nucleotide metabolism;Nucleotide import;Signaling;Calcium homeostasis;EF hand proteins;Small molecule transport;SLC25A family	Other
Q6NUK1	P04_MT_1_79_MID_M	23.0576	24.8173	0.929091	MID	M	P04	SLC25A24	Metabolism;Nucleotide metabolism;Nucleotide import;Signaling;Calcium homeostasis;EF hand proteins;Small molecule transport;SLC25A family	Other
Q6NUK1	P05_MT_1_91_MID_M	22.9797	24.7992	0.926633	MID	M	P05	SLC25A24	Metabolism;Nucleotide metabolism;Nucleotide import;Signaling;Calcium homeostasis;EF hand proteins;Small molecule transport;SLC25A family	Other
Q6NUK1	P06_MT_1_72_MID_F	22.7916	24.8237	0.918139	MID	F	P06	SLC25A24	Metabolism;Nucleotide metabolism;Nucleotide import;Signaling;Calcium homeostasis;EF hand proteins;Small molecule transport;SLC25A family	Other
Q6NUK1	P08_MT_1_2_MID_M	22.8631	25.0592	0.912362	MID	M	P08	SLC25A24	Metabolism;Nucleotide metabolism;Nucleotide import;Signaling;Calcium homeostasis;EF hand proteins;Small molecule transport;SLC25A family	Other
Q6NUK1	P09_MT_1_19_MID_M	22.8219	24.898	0.916619	MID	M	P09	SLC25A24	Metabolism;Nucleotide metabolism;Nucleotide import;Signaling;Calcium homeostasis;EF hand proteins;Small molecule transport;SLC25A family	Other
Q6NUK1	P10_MT_1_7_MID_F	22.4424	24.8314	0.90379	MID	F	P10	SLC25A24	Metabolism;Nucleotide metabolism;Nucleotide import;Signaling;Calcium homeostasis;EF hand proteins;Small molecule transport;SLC25A family	Other
Q6NUK1	P11_MT_1_31_MID_M	22.8235	24.8936	0.916842	MID	M	P11	SLC25A24	Metabolism;Nucleotide metabolism;Nucleotide import;Signaling;Calcium homeostasis;EF hand proteins;Small molecule transport;SLC25A family	Other
Q6NUK1	P14_MT_1_26_MID_F	22.2659	24.8351	0.896549	MID	F	P14	SLC25A24	Metabolism;Nucleotide metabolism;Nucleotide import;Signaling;Calcium homeostasis;EF hand proteins;Small molecule transport;SLC25A family	Other
Q6NUK1	P15_MT_1_14_MID_F	23.1801	24.6957	0.938628	MID	F	P15	SLC25A24	Metabolism;Nucleotide metabolism;Nucleotide import;Signaling;Calcium homeostasis;EF hand proteins;Small molecule transport;SLC25A family	Other
Q6NUK1	P16_MT_1_38_MID_M	22.6467	24.6514	0.918676	MID	M	P16	SLC25A24	Metabolism;Nucleotide metabolism;Nucleotide import;Signaling;Calcium homeostasis;EF hand proteins;Small molecule transport;SLC25A family	Other
Q6NUK1	P17_MT_1_59_MID_M	22.7868	24.6763	0.923425	MID	M	P17	SLC25A24	Metabolism;Nucleotide metabolism;Nucleotide import;Signaling;Calcium homeostasis;EF hand proteins;Small molecule transport;SLC25A family	Other
Q6NUK1	P22_MT_7_7_MID_F	23.1677	24.5842	0.94238	MID	F	P22	SLC25A24	Metabolism;Nucleotide metabolism;Nucleotide import;Signaling;Calcium homeostasis;EF hand proteins;Small molecule transport;SLC25A family	Other
Q6NUK1	P30_MT_7_2_MID_M	23.1549	24.5432	0.943434	MID	M	P30	SLC25A24	Metabolism;Nucleotide metabolism;Nucleotide import;Signaling;Calcium homeostasis;EF hand proteins;Small molecule transport;SLC25A family	Other
Q6NUK1	P31_MT_1_43_MID_F	22.6031	24.6519	0.916893	MID	F	P31	SLC25A24	Metabolism;Nucleotide metabolism;Nucleotide import;Signaling;Calcium homeostasis;EF hand proteins;Small molecule transport;SLC25A family	Other
Q6NUK1	P34_MT_1_50_MID_F	23.1624	24.9158	0.929627	MID	F	P34	SLC25A24	Metabolism;Nucleotide metabolism;Nucleotide import;Signaling;Calcium homeostasis;EF hand proteins;Small molecule transport;SLC25A family	Other
Q6NUK1	P35_MT_1_55_MID_M	23.1672	24.7092	0.937595	MID	M	P35	SLC25A24	Metabolism;Nucleotide metabolism;Nucleotide import;Signaling;Calcium homeostasis;EF hand proteins;Small molecule transport;SLC25A family	Other
Q6NUK1	P36_MT_1_62_MID_M	23.2594	24.8682	0.935307	MID	M	P36	SLC25A24	Metabolism;Nucleotide metabolism;Nucleotide import;Signaling;Calcium homeostasis;EF hand proteins;Small molecule transport;SLC25A family	Other
Q6NUK1	P37_MT_1_67_MID_F	22.938	24.7505	0.926769	MID	F	P37	SLC25A24	Metabolism;Nucleotide metabolism;Nucleotide import;Signaling;Calcium homeostasis;EF hand proteins;Small molecule transport;SLC25A family	Other
Q6NUK1	P38_MT_1_74_MID_F	22.4902	24.7153	0.90997	MID	F	P38	SLC25A24	Metabolism;Nucleotide metabolism;Nucleotide import;Signaling;Calcium homeostasis;EF hand proteins;Small molecule transport;SLC25A family	Other
Q6NUK1	P01_MT_4_2_MID_M	22.3636	24.7966	0.901885	MID	M	P01	SLC25A24	Metabolism;Nucleotide metabolism;Nucleotide import;Signaling;Calcium homeostasis;EF hand proteins;Small molecule transport;SLC25A family	Other
Q6NUK1	P07_MT_4_7_MID_F	22.723	24.6838	0.920565	MID	F	P07	SLC25A24	Metabolism;Nucleotide metabolism;Nucleotide import;Signaling;Calcium homeostasis;EF hand proteins;Small molecule transport;SLC25A family	Other
Q6NUK1	P12_MT_4_59_MID_F	22.5175	24.952	0.902435	MID	F	P12	SLC25A24	Metabolism;Nucleotide metabolism;Nucleotide import;Signaling;Calcium homeostasis;EF hand proteins;Small molecule transport;SLC25A family	Other
Q6NUK1	P13_MT_4_14_MID_F	23.3521	24.8289	0.940521	MID	F	P13	SLC25A24	Metabolism;Nucleotide metabolism;Nucleotide import;Signaling;Calcium homeostasis;EF hand proteins;Small molecule transport;SLC25A family	Other
Q6NUK1	P18_MT_4_19_MID_M	23.0578	24.8467	0.928001	MID	M	P18	SLC25A24	Metabolism;Nucleotide metabolism;Nucleotide import;Signaling;Calcium homeostasis;EF hand proteins;Small molecule transport;SLC25A family	Other
Q6NUK1	P19_MT_4_31_MID_M	23.1614	24.9059	0.929956	MID	M	P19	SLC25A24	Metabolism;Nucleotide metabolism;Nucleotide import;Signaling;Calcium homeostasis;EF hand proteins;Small molecule transport;SLC25A family	Other
Q6NUK1	P20_MT_4_38_MID_M	22.3579	24.6658	0.906435	MID	M	P20	SLC25A24	Metabolism;Nucleotide metabolism;Nucleotide import;Signaling;Calcium homeostasis;EF hand proteins;Small molecule transport;SLC25A family	Other
Q6NUK1	P21_MT_4_26_MID_F	23.3834	24.8342	0.941578	MID	F	P21	SLC25A24	Metabolism;Nucleotide metabolism;Nucleotide import;Signaling;Calcium homeostasis;EF hand proteins;Small molecule transport;SLC25A family	Other
Q6NUK1	P23_MT_4_55_MID_M	22.474	24.6981	0.909949	MID	M	P23	SLC25A24	Metabolism;Nucleotide metabolism;Nucleotide import;Signaling;Calcium homeostasis;EF hand proteins;Small molecule transport;SLC25A family	Other
Q6NUK1	P24_MT_4_62_MID_M	22.1287	24.7885	0.8927	MID	M	P24	SLC25A24	Metabolism;Nucleotide metabolism;Nucleotide import;Signaling;Calcium homeostasis;EF hand proteins;Small molecule transport;SLC25A family	Other
Q6NUK1	P25_MT_4_79_MID_M	23.0744	24.7836	0.931037	MID	M	P25	SLC25A24	Metabolism;Nucleotide metabolism;Nucleotide import;Signaling;Calcium homeostasis;EF hand proteins;Small molecule transport;SLC25A family	Other
Q6NUK1	P26_MT_4_83_MID_M	23.0217	24.6438	0.934177	MID	M	P26	SLC25A24	Metabolism;Nucleotide metabolism;Nucleotide import;Signaling;Calcium homeostasis;EF hand proteins;Small molecule transport;SLC25A family	Other
Q6NUK1	P27_MT_4_91_MID_M	22.7344	24.6266	0.923164	MID	M	P27	SLC25A24	Metabolism;Nucleotide metabolism;Nucleotide import;Signaling;Calcium homeostasis;EF hand proteins;Small molecule transport;SLC25A family	Other
Q6NUK1	P28_MT_4_23_MID_M	22.9465	24.5463	0.934825	MID	M	P28	SLC25A24	Metabolism;Nucleotide metabolism;Nucleotide import;Signaling;Calcium homeostasis;EF hand proteins;Small molecule transport;SLC25A family	Other
Q6NUK1	P29_MT_4_43_MID_F	22.374	24.7375	0.904455	MID	F	P29	SLC25A24	Metabolism;Nucleotide metabolism;Nucleotide import;Signaling;Calcium homeostasis;EF hand proteins;Small molecule transport;SLC25A family	Other
Q6NUK1	P32_MT_4_50_MID_F	22.8876	24.8877	0.919637	MID	F	P32	SLC25A24	Metabolism;Nucleotide metabolism;Nucleotide import;Signaling;Calcium homeostasis;EF hand proteins;Small molecule transport;SLC25A family	Other
Q6NUK1	P33_MT_4_67_MID_F	22.8753	24.6542	0.927846	MID	F	P33	SLC25A24	Metabolism;Nucleotide metabolism;Nucleotide import;Signaling;Calcium homeostasis;EF hand proteins;Small molecule transport;SLC25A family	Other
Q6NUK1	P39_MT_4_74_MID_F	23.0515	24.7149	0.932696	MID	F	P39	SLC25A24	Metabolism;Nucleotide metabolism;Nucleotide import;Signaling;Calcium homeostasis;EF hand proteins;Small molecule transport;SLC25A family	Other
Q6NUK1	P40_MT_4_86_MID_F	23.1586	24.782	0.934495	MID	F	P40	SLC25A24	Metabolism;Nucleotide metabolism;Nucleotide import;Signaling;Calcium homeostasis;EF hand proteins;Small molecule transport;SLC25A family	Other
Q6NUK1	P02_MT_1_35_POST_F	22.7412	24.6524	0.922474	POST	F	P02	SLC25A24	Metabolism;Nucleotide metabolism;Nucleotide import;Signaling;Calcium homeostasis;EF hand proteins;Small molecule transport;SLC25A family	Other
Q6NUK1	P03_MT_1_87_POST_F	22.8827	24.6575	0.928024	POST	F	P03	SLC25A24	Metabolism;Nucleotide metabolism;Nucleotide import;Signaling;Calcium homeostasis;EF hand proteins;Small molecule transport;SLC25A family	Other
Q6NUK1	P04_MT_1_80_POST_M	22.6409	24.5005	0.924099	POST	M	P04	SLC25A24	Metabolism;Nucleotide metabolism;Nucleotide import;Signaling;Calcium homeostasis;EF hand proteins;Small molecule transport;SLC25A family	Other
Q6NUK1	P05_MT_1_92_POST_M	23.0263	24.6574	0.933851	POST	M	P05	SLC25A24	Metabolism;Nucleotide metabolism;Nucleotide import;Signaling;Calcium homeostasis;EF hand proteins;Small molecule transport;SLC25A family	Other
Q6NUK1	P06_MT_1_84_POST_F	22.7841	24.8258	0.917758	POST	F	P06	SLC25A24	Metabolism;Nucleotide metabolism;Nucleotide import;Signaling;Calcium homeostasis;EF hand proteins;Small molecule transport;SLC25A family	Other
Q6NUK1	P08_MT_1_3_POST_M	22.4791	24.7827	0.907048	POST	M	P08	SLC25A24	Metabolism;Nucleotide metabolism;Nucleotide import;Signaling;Calcium homeostasis;EF hand proteins;Small molecule transport;SLC25A family	Other
Q6NUK1	P09_MT_1_20_POST_M	22.2913	24.8099	0.898482	POST	M	P09	SLC25A24	Metabolism;Nucleotide metabolism;Nucleotide import;Signaling;Calcium homeostasis;EF hand proteins;Small molecule transport;SLC25A family	Other
Q6NUK1	P10_MT_1_8_POST_F	22.4023	24.7823	0.903961	POST	F	P10	SLC25A24	Metabolism;Nucleotide metabolism;Nucleotide import;Signaling;Calcium homeostasis;EF hand proteins;Small molecule transport;SLC25A family	Other
Q6NUK1	P11_MT_1_32_POST_M	22.9976	24.9881	0.920342	POST	M	P11	SLC25A24	Metabolism;Nucleotide metabolism;Nucleotide import;Signaling;Calcium homeostasis;EF hand proteins;Small molecule transport;SLC25A family	Other
Q6NUK1	P14_MT_1_27_POST_F	22.7907	24.9413	0.91377	POST	F	P14	SLC25A24	Metabolism;Nucleotide metabolism;Nucleotide import;Signaling;Calcium homeostasis;EF hand proteins;Small molecule transport;SLC25A family	Other
Q6NUK1	P15_MT_1_15_POST_F	23.3333	24.7177	0.943992	POST	F	P15	SLC25A24	Metabolism;Nucleotide metabolism;Nucleotide import;Signaling;Calcium homeostasis;EF hand proteins;Small molecule transport;SLC25A family	Other
Q6NUK1	P16_MT_1_39_POST_M	22.9973	24.729	0.929973	POST	M	P16	SLC25A24	Metabolism;Nucleotide metabolism;Nucleotide import;Signaling;Calcium homeostasis;EF hand proteins;Small molecule transport;SLC25A family	Other
Q6NUK1	P17_MT_1_71_POST_M	22.7342	24.597	0.924268	POST	M	P17	SLC25A24	Metabolism;Nucleotide metabolism;Nucleotide import;Signaling;Calcium homeostasis;EF hand proteins;Small molecule transport;SLC25A family	Other
Q6NUK1	P22_MT_7_8_POST_F	23.0883	24.4463	0.944452	POST	F	P22	SLC25A24	Metabolism;Nucleotide metabolism;Nucleotide import;Signaling;Calcium homeostasis;EF hand proteins;Small molecule transport;SLC25A family	Other
Q6NUK1	P30_MT_7_3_POST_M	23.0698	24.465	0.942973	POST	M	P30	SLC25A24	Metabolism;Nucleotide metabolism;Nucleotide import;Signaling;Calcium homeostasis;EF hand proteins;Small molecule transport;SLC25A family	Other
Q6NUK1	P31_MT_1_44_POST_F	22.8656	24.7958	0.922158	POST	F	P31	SLC25A24	Metabolism;Nucleotide metabolism;Nucleotide import;Signaling;Calcium homeostasis;EF hand proteins;Small molecule transport;SLC25A family	Other
Q6NUK1	P34_MT_1_51_POST_F	23.0464	24.8597	0.927058	POST	F	P34	SLC25A24	Metabolism;Nucleotide metabolism;Nucleotide import;Signaling;Calcium homeostasis;EF hand proteins;Small molecule transport;SLC25A family	Other
Q6NUK1	P35_MT_1_56_POST_M	22.8284	24.6955	0.924395	POST	M	P35	SLC25A24	Metabolism;Nucleotide metabolism;Nucleotide import;Signaling;Calcium homeostasis;EF hand proteins;Small molecule transport;SLC25A family	Other
Q6NUK1	P36_MT_1_63_POST_M	23.0255	24.6887	0.932634	POST	M	P36	SLC25A24	Metabolism;Nucleotide metabolism;Nucleotide import;Signaling;Calcium homeostasis;EF hand proteins;Small molecule transport;SLC25A family	Other
Q6NUK1	P37_MT_1_68_POST_F	22.276	24.3747	0.913898	POST	F	P37	SLC25A24	Metabolism;Nucleotide metabolism;Nucleotide import;Signaling;Calcium homeostasis;EF hand proteins;Small molecule transport;SLC25A family	Other
Q6NUK1	P38_MT_1_75_POST_F	22.3001	24.6218	0.905706	POST	F	P38	SLC25A24	Metabolism;Nucleotide metabolism;Nucleotide import;Signaling;Calcium homeostasis;EF hand proteins;Small molecule transport;SLC25A family	Other
Q6NUK1	P01_MT_4_3_POST_M	22.2863	24.8436	0.897065	POST	M	P01	SLC25A24	Metabolism;Nucleotide metabolism;Nucleotide import;Signaling;Calcium homeostasis;EF hand proteins;Small molecule transport;SLC25A family	Other
Q6NUK1	P07_MT_4_8_POST_F	22.8262	24.9638	0.914372	POST	F	P07	SLC25A24	Metabolism;Nucleotide metabolism;Nucleotide import;Signaling;Calcium homeostasis;EF hand proteins;Small molecule transport;SLC25A family	Other
Q6NUK1	P12_MT_4_36_POST_F	22.3058	24.9422	0.8943	POST	F	P12	SLC25A24	Metabolism;Nucleotide metabolism;Nucleotide import;Signaling;Calcium homeostasis;EF hand proteins;Small molecule transport;SLC25A family	Other
Q6NUK1	P13_MT_4_15_POST_F	23.1509	24.7611	0.934971	POST	F	P13	SLC25A24	Metabolism;Nucleotide metabolism;Nucleotide import;Signaling;Calcium homeostasis;EF hand proteins;Small molecule transport;SLC25A family	Other
Q6NUK1	P18_MT_4_20_POST_M	22.8968	24.7962	0.9234	POST	M	P18	SLC25A24	Metabolism;Nucleotide metabolism;Nucleotide import;Signaling;Calcium homeostasis;EF hand proteins;Small molecule transport;SLC25A family	Other
Q6NUK1	P19_MT_4_32_POST_M	22.8136	24.7659	0.92117	POST	M	P19	SLC25A24	Metabolism;Nucleotide metabolism;Nucleotide import;Signaling;Calcium homeostasis;EF hand proteins;Small molecule transport;SLC25A family	Other
Q6NUK1	P20_MT_4_39_POST_M	22.4886	24.4981	0.917974	POST	M	P20	SLC25A24	Metabolism;Nucleotide metabolism;Nucleotide import;Signaling;Calcium homeostasis;EF hand proteins;Small molecule transport;SLC25A family	Other
Q6NUK1	P21_MT_4_27_POST_F	22.6573	24.5523	0.922815	POST	F	P21	SLC25A24	Metabolism;Nucleotide metabolism;Nucleotide import;Signaling;Calcium homeostasis;EF hand proteins;Small molecule transport;SLC25A family	Other
Q6NUK1	P23_MT_4_56_POST_M	22.2009	24.6014	0.902422	POST	M	P23	SLC25A24	Metabolism;Nucleotide metabolism;Nucleotide import;Signaling;Calcium homeostasis;EF hand proteins;Small molecule transport;SLC25A family	Other
Q6NUK1	P24_MT_4_63_POST_M	22.1876	24.7952	0.894835	POST	M	P24	SLC25A24	Metabolism;Nucleotide metabolism;Nucleotide import;Signaling;Calcium homeostasis;EF hand proteins;Small molecule transport;SLC25A family	Other
Q6NUK1	P25_MT_4_80_POST_M	22.6966	24.5214	0.925582	POST	M	P25	SLC25A24	Metabolism;Nucleotide metabolism;Nucleotide import;Signaling;Calcium homeostasis;EF hand proteins;Small molecule transport;SLC25A family	Other
Q6NUK1	P26_MT_4_60_POST_M	23.0918	24.5296	0.941384	POST	M	P26	SLC25A24	Metabolism;Nucleotide metabolism;Nucleotide import;Signaling;Calcium homeostasis;EF hand proteins;Small molecule transport;SLC25A family	Other
Q6NUK1	P27_MT_4_92_POST_M	22.876	24.5739	0.930906	POST	M	P27	SLC25A24	Metabolism;Nucleotide metabolism;Nucleotide import;Signaling;Calcium homeostasis;EF hand proteins;Small molecule transport;SLC25A family	Other
Q6NUK1	P28_MT_4_35_POST_M	23.1944	24.7356	0.937694	POST	M	P28	SLC25A24	Metabolism;Nucleotide metabolism;Nucleotide import;Signaling;Calcium homeostasis;EF hand proteins;Small molecule transport;SLC25A family	Other
Q6NUK1	P29_MT_4_44_POST_F	22.2689	24.5665	0.906474	POST	F	P29	SLC25A24	Metabolism;Nucleotide metabolism;Nucleotide import;Signaling;Calcium homeostasis;EF hand proteins;Small molecule transport;SLC25A family	Other
Q6NUK1	P32_MT_4_51_POST_F	22.6859	24.7327	0.917241	POST	F	P32	SLC25A24	Metabolism;Nucleotide metabolism;Nucleotide import;Signaling;Calcium homeostasis;EF hand proteins;Small molecule transport;SLC25A family	Other
Q6NUK1	P33_MT_4_68_POST_F	23.1586	24.7489	0.935743	POST	F	P33	SLC25A24	Metabolism;Nucleotide metabolism;Nucleotide import;Signaling;Calcium homeostasis;EF hand proteins;Small molecule transport;SLC25A family	Other
Q6NUK1	P39_MT_4_75_POST_F	22.8704	24.639	0.928217	POST	F	P39	SLC25A24	Metabolism;Nucleotide metabolism;Nucleotide import;Signaling;Calcium homeostasis;EF hand proteins;Small molecule transport;SLC25A family	Other
Q6NUK1	P40_MT_4_87_POST_F	22.9784	24.7062	0.930066	POST	F	P40	SLC25A24	Metabolism;Nucleotide metabolism;Nucleotide import;Signaling;Calcium homeostasis;EF hand proteins;Small molecule transport;SLC25A family	Other
Q6NUK1	P02_MT_1_12_3H_F	23.0857	24.7401	0.933129	3H	F	P02	SLC25A24	Metabolism;Nucleotide metabolism;Nucleotide import;Signaling;Calcium homeostasis;EF hand proteins;Small molecule transport;SLC25A family	Other
Q6NUK1	P03_MT_1_88_3H_F	22.853	24.6303	0.927842	3H	F	P03	SLC25A24	Metabolism;Nucleotide metabolism;Nucleotide import;Signaling;Calcium homeostasis;EF hand proteins;Small molecule transport;SLC25A family	Other
Q6NUK1	P04_MT_1_81_3H_M	22.6156	24.654	0.917317	3H	M	P04	SLC25A24	Metabolism;Nucleotide metabolism;Nucleotide import;Signaling;Calcium homeostasis;EF hand proteins;Small molecule transport;SLC25A family	Other
Q6NUK1	P05_MT_1_93_3H_M	22.6928	24.5265	0.925236	3H	M	P05	SLC25A24	Metabolism;Nucleotide metabolism;Nucleotide import;Signaling;Calcium homeostasis;EF hand proteins;Small molecule transport;SLC25A family	Other
Q6NUK1	P06_MT_1_83_3H_F	22.7266	24.7302	0.918982	3H	F	P06	SLC25A24	Metabolism;Nucleotide metabolism;Nucleotide import;Signaling;Calcium homeostasis;EF hand proteins;Small molecule transport;SLC25A family	Other
Q6NUK1	P08_MT_1_4_3H_M	22.5922	24.7528	0.912714	3H	M	P08	SLC25A24	Metabolism;Nucleotide metabolism;Nucleotide import;Signaling;Calcium homeostasis;EF hand proteins;Small molecule transport;SLC25A family	Other
Q6NUK1	P09_MT_1_21_3H_M	22.8452	24.8199	0.92044	3H	M	P09	SLC25A24	Metabolism;Nucleotide metabolism;Nucleotide import;Signaling;Calcium homeostasis;EF hand proteins;Small molecule transport;SLC25A family	Other
Q6NUK1	P10_MT_1_9_3H_F	22.2774	24.8646	0.895949	3H	F	P10	SLC25A24	Metabolism;Nucleotide metabolism;Nucleotide import;Signaling;Calcium homeostasis;EF hand proteins;Small molecule transport;SLC25A family	Other
Q6NUK1	P11_MT_1_33_3H_M	22.9542	24.8941	0.922073	3H	M	P11	SLC25A24	Metabolism;Nucleotide metabolism;Nucleotide import;Signaling;Calcium homeostasis;EF hand proteins;Small molecule transport;SLC25A family	Other
Q6NUK1	P14_MT_1_28_3H_F	23.075	25.0826	0.919963	3H	F	P14	SLC25A24	Metabolism;Nucleotide metabolism;Nucleotide import;Signaling;Calcium homeostasis;EF hand proteins;Small molecule transport;SLC25A family	Other
Q6NUK1	P15_MT_1_16_3H_F	23.2805	24.8119	0.93828	3H	F	P15	SLC25A24	Metabolism;Nucleotide metabolism;Nucleotide import;Signaling;Calcium homeostasis;EF hand proteins;Small molecule transport;SLC25A family	Other
Q6NUK1	P16_MT_1_40_3H_M	22.426	24.5877	0.912082	3H	M	P16	SLC25A24	Metabolism;Nucleotide metabolism;Nucleotide import;Signaling;Calcium homeostasis;EF hand proteins;Small molecule transport;SLC25A family	Other
Q6NUK1	P22_MT_7_9_3H_F	22.7846	24.3711	0.934901	3H	F	P22	SLC25A24	Metabolism;Nucleotide metabolism;Nucleotide import;Signaling;Calcium homeostasis;EF hand proteins;Small molecule transport;SLC25A family	Other
Q6NUK1	P30_MT_7_4_3H_M	23.2471	24.6175	0.944333	3H	M	P30	SLC25A24	Metabolism;Nucleotide metabolism;Nucleotide import;Signaling;Calcium homeostasis;EF hand proteins;Small molecule transport;SLC25A family	Other
Q6NUK1	P31_MT_1_45_3H_F	22.6898	24.8892	0.911632	3H	F	P31	SLC25A24	Metabolism;Nucleotide metabolism;Nucleotide import;Signaling;Calcium homeostasis;EF hand proteins;Small molecule transport;SLC25A family	Other
Q6NUK1	P34_MT_1_52_3H_F	22.9955	24.8496	0.925389	3H	F	P34	SLC25A24	Metabolism;Nucleotide metabolism;Nucleotide import;Signaling;Calcium homeostasis;EF hand proteins;Small molecule transport;SLC25A family	Other
Q6NUK1	P35_MT_1_57_3H_M	23.3032	24.9479	0.934078	3H	M	P35	SLC25A24	Metabolism;Nucleotide metabolism;Nucleotide import;Signaling;Calcium homeostasis;EF hand proteins;Small molecule transport;SLC25A family	Other
Q6NUK1	P36_MT_1_64_3H_M	22.6649	24.6085	0.921016	3H	M	P36	SLC25A24	Metabolism;Nucleotide metabolism;Nucleotide import;Signaling;Calcium homeostasis;EF hand proteins;Small molecule transport;SLC25A family	Other
Q6NUK1	P37_MT_1_69_3H_F	22.482	24.7998	0.906538	3H	F	P37	SLC25A24	Metabolism;Nucleotide metabolism;Nucleotide import;Signaling;Calcium homeostasis;EF hand proteins;Small molecule transport;SLC25A family	Other
Q6NUK1	P38_MT_1_76_3H_F	21.6712	24.6393	0.879538	3H	F	P38	SLC25A24	Metabolism;Nucleotide metabolism;Nucleotide import;Signaling;Calcium homeostasis;EF hand proteins;Small molecule transport;SLC25A family	Other
Q6NUK1	P01_MT_4_4_3H_M	22.801	24.9517	0.913807	3H	M	P01	SLC25A24	Metabolism;Nucleotide metabolism;Nucleotide import;Signaling;Calcium homeostasis;EF hand proteins;Small molecule transport;SLC25A family	Other
Q6NUK1	P07_MT_4_9_3H_F	22.9532	25.0777	0.915282	3H	F	P07	SLC25A24	Metabolism;Nucleotide metabolism;Nucleotide import;Signaling;Calcium homeostasis;EF hand proteins;Small molecule transport;SLC25A family	Other
Q6NUK1	P12_MT_4_48_3H_F	22.3032	24.9191	0.895024	3H	F	P12	SLC25A24	Metabolism;Nucleotide metabolism;Nucleotide import;Signaling;Calcium homeostasis;EF hand proteins;Small molecule transport;SLC25A family	Other
Q6NUK1	P13_MT_4_16_3H_F	22.971	24.6356	0.932432	3H	F	P13	SLC25A24	Metabolism;Nucleotide metabolism;Nucleotide import;Signaling;Calcium homeostasis;EF hand proteins;Small molecule transport;SLC25A family	Other
Q6NUK1	P18_MT_4_21_3H_M	23.1391	24.944	0.927645	3H	M	P18	SLC25A24	Metabolism;Nucleotide metabolism;Nucleotide import;Signaling;Calcium homeostasis;EF hand proteins;Small molecule transport;SLC25A family	Other
Q6NUK1	P19_MT_4_33_3H_M	23.1917	24.8503	0.933255	3H	M	P19	SLC25A24	Metabolism;Nucleotide metabolism;Nucleotide import;Signaling;Calcium homeostasis;EF hand proteins;Small molecule transport;SLC25A family	Other
Q6NUK1	P20_MT_4_40_3H_M	22.4684	24.6639	0.910983	3H	M	P20	SLC25A24	Metabolism;Nucleotide metabolism;Nucleotide import;Signaling;Calcium homeostasis;EF hand proteins;Small molecule transport;SLC25A family	Other
Q6NUK1	P21_MT_4_28_3H_F	23.1078	24.6382	0.937883	3H	F	P21	SLC25A24	Metabolism;Nucleotide metabolism;Nucleotide import;Signaling;Calcium homeostasis;EF hand proteins;Small molecule transport;SLC25A family	Other
Q6NUK1	P23_MT_4_57_3H_M	22.3076	24.6996	0.903154	3H	M	P23	SLC25A24	Metabolism;Nucleotide metabolism;Nucleotide import;Signaling;Calcium homeostasis;EF hand proteins;Small molecule transport;SLC25A family	Other
Q6NUK1	P24_MT_4_64_3H_M	22.0377	24.7511	0.890373	3H	M	P24	SLC25A24	Metabolism;Nucleotide metabolism;Nucleotide import;Signaling;Calcium homeostasis;EF hand proteins;Small molecule transport;SLC25A family	Other
Q6NUK1	P25_MT_4_81_3H_M	22.8539	24.7831	0.92216	3H	M	P25	SLC25A24	Metabolism;Nucleotide metabolism;Nucleotide import;Signaling;Calcium homeostasis;EF hand proteins;Small molecule transport;SLC25A family	Other
Q6NUK1	P26_MT_4_72_3H_M	23.0324	24.539	0.938604	3H	M	P26	SLC25A24	Metabolism;Nucleotide metabolism;Nucleotide import;Signaling;Calcium homeostasis;EF hand proteins;Small molecule transport;SLC25A family	Other
Q6NUK1	P27_MT_4_93_3H_M	22.8196	24.8192	0.919436	3H	M	P27	SLC25A24	Metabolism;Nucleotide metabolism;Nucleotide import;Signaling;Calcium homeostasis;EF hand proteins;Small molecule transport;SLC25A family	Other
Q6NUK1	P28_MT_4_12_3H_M	23.0797	24.7363	0.933028	3H	M	P28	SLC25A24	Metabolism;Nucleotide metabolism;Nucleotide import;Signaling;Calcium homeostasis;EF hand proteins;Small molecule transport;SLC25A family	Other
Q6NUK1	P29_MT_4_45_3H_F	22.222	24.5307	0.905886	3H	F	P29	SLC25A24	Metabolism;Nucleotide metabolism;Nucleotide import;Signaling;Calcium homeostasis;EF hand proteins;Small molecule transport;SLC25A family	Other
Q6NUK1	P32_MT_4_52_3H_F	22.4416	24.8174	0.904266	3H	F	P32	SLC25A24	Metabolism;Nucleotide metabolism;Nucleotide import;Signaling;Calcium homeostasis;EF hand proteins;Small molecule transport;SLC25A family	Other
Q6NUK1	P33_MT_4_69_3H_F	22.9257	24.7273	0.92714	3H	F	P33	SLC25A24	Metabolism;Nucleotide metabolism;Nucleotide import;Signaling;Calcium homeostasis;EF hand proteins;Small molecule transport;SLC25A family	Other
Q6NUK1	P39_MT_4_76_3H_F	22.5388	24.539	0.918486	3H	F	P39	SLC25A24	Metabolism;Nucleotide metabolism;Nucleotide import;Signaling;Calcium homeostasis;EF hand proteins;Small molecule transport;SLC25A family	Other
Q6NUK1	P40_MT_4_88_3H_F	23.0982	24.6612	0.936624	3H	F	P40	SLC25A24	Metabolism;Nucleotide metabolism;Nucleotide import;Signaling;Calcium homeostasis;EF hand proteins;Small molecule transport;SLC25A family	Other
Q6NUK1	P02_MT_1_24_8WK_F	22.6255	24.7096	0.915656	8WK	F	P02	SLC25A24	Metabolism;Nucleotide metabolism;Nucleotide import;Signaling;Calcium homeostasis;EF hand proteins;Small molecule transport;SLC25A family	Other
Q6NUK1	P03_MT_1_89_8WK_F	22.721	24.6738	0.920858	8WK	F	P03	SLC25A24	Metabolism;Nucleotide metabolism;Nucleotide import;Signaling;Calcium homeostasis;EF hand proteins;Small molecule transport;SLC25A family	Other
Q6NUK1	P04_MT_1_82_8WK_M	23.3652	24.5896	0.950209	8WK	M	P04	SLC25A24	Metabolism;Nucleotide metabolism;Nucleotide import;Signaling;Calcium homeostasis;EF hand proteins;Small molecule transport;SLC25A family	Other
Q6NUK1	P05_MT_1_94_8WK_M	22.9639	24.7286	0.928637	8WK	M	P05	SLC25A24	Metabolism;Nucleotide metabolism;Nucleotide import;Signaling;Calcium homeostasis;EF hand proteins;Small molecule transport;SLC25A family	Other
Q6NUK1	P06_MT_1_95_8WK_F	22.9261	24.7623	0.925845	8WK	F	P06	SLC25A24	Metabolism;Nucleotide metabolism;Nucleotide import;Signaling;Calcium homeostasis;EF hand proteins;Small molecule transport;SLC25A family	Other
Q6NUK1	P08_MT_1_5_8WK_M	23.0222	24.9352	0.923283	8WK	M	P08	SLC25A24	Metabolism;Nucleotide metabolism;Nucleotide import;Signaling;Calcium homeostasis;EF hand proteins;Small molecule transport;SLC25A family	Other
Q6NUK1	P09_MT_1_22_8WK_M	22.5054	24.7225	0.91032	8WK	M	P09	SLC25A24	Metabolism;Nucleotide metabolism;Nucleotide import;Signaling;Calcium homeostasis;EF hand proteins;Small molecule transport;SLC25A family	Other
Q6NUK1	P10_MT_1_10_8WK_F	22.3651	24.9165	0.897602	8WK	F	P10	SLC25A24	Metabolism;Nucleotide metabolism;Nucleotide import;Signaling;Calcium homeostasis;EF hand proteins;Small molecule transport;SLC25A family	Other
Q6NUK1	P11_MT_1_34_8WK_M	23.1677	24.8257	0.933215	8WK	M	P11	SLC25A24	Metabolism;Nucleotide metabolism;Nucleotide import;Signaling;Calcium homeostasis;EF hand proteins;Small molecule transport;SLC25A family	Other
Q6NUK1	P14_MT_1_29_8WK_F	22.7826	24.8432	0.917057	8WK	F	P14	SLC25A24	Metabolism;Nucleotide metabolism;Nucleotide import;Signaling;Calcium homeostasis;EF hand proteins;Small molecule transport;SLC25A family	Other
Q6NUK1	P15_MT_1_17_8WK_F	23.3723	24.7941	0.942657	8WK	F	P15	SLC25A24	Metabolism;Nucleotide metabolism;Nucleotide import;Signaling;Calcium homeostasis;EF hand proteins;Small molecule transport;SLC25A family	Other
Q6NUK1	P16_MT_1_41_8WK_M	22.8513	24.7947	0.92162	8WK	M	P16	SLC25A24	Metabolism;Nucleotide metabolism;Nucleotide import;Signaling;Calcium homeostasis;EF hand proteins;Small molecule transport;SLC25A family	Other
Q6NUK1	P17_MT_1_96_8WK_M_R	22.5986	24.7768	0.912089	8WK	M	P17	SLC25A24	Metabolism;Nucleotide metabolism;Nucleotide import;Signaling;Calcium homeostasis;EF hand proteins;Small molecule transport;SLC25A family	Other
Q6NUK1	P30_MT_7_5_8WK_M	22.9115	24.3748	0.939966	8WK	M	P30	SLC25A24	Metabolism;Nucleotide metabolism;Nucleotide import;Signaling;Calcium homeostasis;EF hand proteins;Small molecule transport;SLC25A family	Other
Q6NUK1	P31_MT_1_46_8WK_F	22.87	24.94	0.916999	8WK	F	P31	SLC25A24	Metabolism;Nucleotide metabolism;Nucleotide import;Signaling;Calcium homeostasis;EF hand proteins;Small molecule transport;SLC25A family	Other
Q6NUK1	P34_MT_1_53_8WK_F	23.1272	24.9106	0.928406	8WK	F	P34	SLC25A24	Metabolism;Nucleotide metabolism;Nucleotide import;Signaling;Calcium homeostasis;EF hand proteins;Small molecule transport;SLC25A family	Other
Q6NUK1	P35_MT_1_58_8WK_M	23.4394	24.9532	0.939335	8WK	M	P35	SLC25A24	Metabolism;Nucleotide metabolism;Nucleotide import;Signaling;Calcium homeostasis;EF hand proteins;Small molecule transport;SLC25A family	Other
Q6NUK1	P36_MT_1_65_8WK_M	22.7515	24.6399	0.923357	8WK	M	P36	SLC25A24	Metabolism;Nucleotide metabolism;Nucleotide import;Signaling;Calcium homeostasis;EF hand proteins;Small molecule transport;SLC25A family	Other
Q6NUK1	P37_MT_1_70_8WK_F	22.8278	24.8593	0.918277	8WK	F	P37	SLC25A24	Metabolism;Nucleotide metabolism;Nucleotide import;Signaling;Calcium homeostasis;EF hand proteins;Small molecule transport;SLC25A family	Other
Q6NUK1	P38_MT_1_77_8WK_F	22.5145	24.7111	0.911106	8WK	F	P38	SLC25A24	Metabolism;Nucleotide metabolism;Nucleotide import;Signaling;Calcium homeostasis;EF hand proteins;Small molecule transport;SLC25A family	Other
Q6NUK1	P01_MT_4_5_8WK_M	22.6977	24.8306	0.9141	8WK	M	P01	SLC25A24	Metabolism;Nucleotide metabolism;Nucleotide import;Signaling;Calcium homeostasis;EF hand proteins;Small molecule transport;SLC25A family	Other
Q6NUK1	P07_MT_4_10_8WK_F	22.7149	24.8343	0.914658	8WK	F	P07	SLC25A24	Metabolism;Nucleotide metabolism;Nucleotide import;Signaling;Calcium homeostasis;EF hand proteins;Small molecule transport;SLC25A family	Other
Q6NUK1	P13_MT_4_17_8WK_F	23.0398	24.6592	0.934328	8WK	F	P13	SLC25A24	Metabolism;Nucleotide metabolism;Nucleotide import;Signaling;Calcium homeostasis;EF hand proteins;Small molecule transport;SLC25A family	Other
Q6NUK1	P18_MT_4_22_8WK_M	22.8231	24.8699	0.917702	8WK	M	P18	SLC25A24	Metabolism;Nucleotide metabolism;Nucleotide import;Signaling;Calcium homeostasis;EF hand proteins;Small molecule transport;SLC25A family	Other
Q6NUK1	P19_MT_4_34_8WK_M	22.7786	24.8622	0.916194	8WK	M	P19	SLC25A24	Metabolism;Nucleotide metabolism;Nucleotide import;Signaling;Calcium homeostasis;EF hand proteins;Small molecule transport;SLC25A family	Other
Q6NUK1	P20_MT_4_41_8WK_M	22.8727	24.53	0.932439	8WK	M	P20	SLC25A24	Metabolism;Nucleotide metabolism;Nucleotide import;Signaling;Calcium homeostasis;EF hand proteins;Small molecule transport;SLC25A family	Other
Q6NUK1	P21_MT_4_29_8WK_F	22.8868	24.9013	0.919101	8WK	F	P21	SLC25A24	Metabolism;Nucleotide metabolism;Nucleotide import;Signaling;Calcium homeostasis;EF hand proteins;Small molecule transport;SLC25A family	Other
Q6NUK1	P23_MT_4_58_8WK_M	22.1292	24.6388	0.898147	8WK	M	P23	SLC25A24	Metabolism;Nucleotide metabolism;Nucleotide import;Signaling;Calcium homeostasis;EF hand proteins;Small molecule transport;SLC25A family	Other
Q6NUK1	P24_MT_4_65_8WK_M	22.1474	24.7988	0.893081	8WK	M	P24	SLC25A24	Metabolism;Nucleotide metabolism;Nucleotide import;Signaling;Calcium homeostasis;EF hand proteins;Small molecule transport;SLC25A family	Other
Q6NUK1	P25_MT_4_82_8WK_M	23.1927	24.8533	0.933186	8WK	M	P25	SLC25A24	Metabolism;Nucleotide metabolism;Nucleotide import;Signaling;Calcium homeostasis;EF hand proteins;Small molecule transport;SLC25A family	Other
Q6NUK1	P27_MT_4_94_8WK_M	23.1152	24.5399	0.941942	8WK	M	P27	SLC25A24	Metabolism;Nucleotide metabolism;Nucleotide import;Signaling;Calcium homeostasis;EF hand proteins;Small molecule transport;SLC25A family	Other
Q6NUK1	P28_MT_4_24_8WK_M	22.7143	24.5635	0.924715	8WK	M	P28	SLC25A24	Metabolism;Nucleotide metabolism;Nucleotide import;Signaling;Calcium homeostasis;EF hand proteins;Small molecule transport;SLC25A family	Other
Q6NUK1	P29_MT_4_46_8WK_F	22.405	24.8134	0.902939	8WK	F	P29	SLC25A24	Metabolism;Nucleotide metabolism;Nucleotide import;Signaling;Calcium homeostasis;EF hand proteins;Small molecule transport;SLC25A family	Other
Q6NUK1	P32_MT_4_53_8WK_F	22.4903	24.8477	0.905125	8WK	F	P32	SLC25A24	Metabolism;Nucleotide metabolism;Nucleotide import;Signaling;Calcium homeostasis;EF hand proteins;Small molecule transport;SLC25A family	Other
Q6NUK1	P33_MT_4_70_8WK_F	22.8964	24.796	0.92339	8WK	F	P33	SLC25A24	Metabolism;Nucleotide metabolism;Nucleotide import;Signaling;Calcium homeostasis;EF hand proteins;Small molecule transport;SLC25A family	Other
Q6NUK1	P39_MT_4_77_8WK_F	22.8699	24.8649	0.919767	8WK	F	P39	SLC25A24	Metabolism;Nucleotide metabolism;Nucleotide import;Signaling;Calcium homeostasis;EF hand proteins;Small molecule transport;SLC25A family	Other
Q6NUK1	P40_MT_4_89_8WK_F	22.6584	24.8618	0.911373	8WK	F	P40	SLC25A24	Metabolism;Nucleotide metabolism;Nucleotide import;Signaling;Calcium homeostasis;EF hand proteins;Small molecule transport;SLC25A family	Other
Q6NVY1	P02_MT_1_11_PRE_F	25.4936	24.7566	1.02977	PRE	F	P02	HIBCH	Metabolism;Amino acid metabolism;Branched-chain amino acid metabolism	Other
Q6NVY1	P03_MT_1_85_PRE_F	24.4657	24.8177	0.985817	PRE	F	P03	HIBCH	Metabolism;Amino acid metabolism;Branched-chain amino acid metabolism	Other
Q6NVY1	P04_MT_1_78_PRE_M	25.9523	24.7552	1.04836	PRE	M	P04	HIBCH	Metabolism;Amino acid metabolism;Branched-chain amino acid metabolism	Other
Q6NVY1	P05_MT_1_90_PRE_M	24.717	24.9413	0.991007	PRE	M	P05	HIBCH	Metabolism;Amino acid metabolism;Branched-chain amino acid metabolism	Other
Q6NVY1	P06_MT_1_60_PRE_F	25.2562	24.8197	1.01759	PRE	F	P06	HIBCH	Metabolism;Amino acid metabolism;Branched-chain amino acid metabolism	Other
Q6NVY1	P08_MT_1_1_PRE_M	26.023	24.9913	1.04128	PRE	M	P08	HIBCH	Metabolism;Amino acid metabolism;Branched-chain amino acid metabolism	Other
Q6NVY1	P09_MT_1_18_PRE_M	25.7678	24.9238	1.03386	PRE	M	P09	HIBCH	Metabolism;Amino acid metabolism;Branched-chain amino acid metabolism	Other
Q6NVY1	P10_MT_1_6_PRE_F	25.6709	24.8522	1.03295	PRE	F	P10	HIBCH	Metabolism;Amino acid metabolism;Branched-chain amino acid metabolism	Other
Q6NVY1	P11_MT_1_30_PRE_M	25.7883	24.9844	1.03218	PRE	M	P11	HIBCH	Metabolism;Amino acid metabolism;Branched-chain amino acid metabolism	Other
Q6NVY1	P14_MT_1_25_PRE_F	25.2514	24.7606	1.01982	PRE	F	P14	HIBCH	Metabolism;Amino acid metabolism;Branched-chain amino acid metabolism	Other
Q6NVY1	P15_MT_1_13_PRE_F	25.9624	24.8222	1.04593	PRE	F	P15	HIBCH	Metabolism;Amino acid metabolism;Branched-chain amino acid metabolism	Other
Q6NVY1	P16_MT_1_37_PRE_M	25.0515	24.6165	1.01767	PRE	M	P16	HIBCH	Metabolism;Amino acid metabolism;Branched-chain amino acid metabolism	Other
Q6NVY1	P17_MT_1_47_PRE_M	25.6978	24.8371	1.03465	PRE	M	P17	HIBCH	Metabolism;Amino acid metabolism;Branched-chain amino acid metabolism	Other
Q6NVY1	P22_MT_7_6_PRE_F	25.8007	24.6795	1.04543	PRE	F	P22	HIBCH	Metabolism;Amino acid metabolism;Branched-chain amino acid metabolism	Other
Q6NVY1	P30_MT_7_1_PRE_M	25.4608	24.6701	1.03205	PRE	M	P30	HIBCH	Metabolism;Amino acid metabolism;Branched-chain amino acid metabolism	Other
Q6NVY1	P31_MT_1_42_PRE_F	25.3724	24.8288	1.02189	PRE	F	P31	HIBCH	Metabolism;Amino acid metabolism;Branched-chain amino acid metabolism	Other
Q6NVY1	P34_MT_1_49_PRE_F	25.5515	24.7954	1.03049	PRE	F	P34	HIBCH	Metabolism;Amino acid metabolism;Branched-chain amino acid metabolism	Other
Q6NVY1	P35_MT_1_54_PRE_M	25.7661	24.9356	1.03331	PRE	M	P35	HIBCH	Metabolism;Amino acid metabolism;Branched-chain amino acid metabolism	Other
Q6NVY1	P36_MT_1_61_PRE_M	24.0127	24.7896	0.968659	PRE	M	P36	HIBCH	Metabolism;Amino acid metabolism;Branched-chain amino acid metabolism	Other
Q6NVY1	P37_MT_1_66_PRE_F	25.0064	24.4433	1.02304	PRE	F	P37	HIBCH	Metabolism;Amino acid metabolism;Branched-chain amino acid metabolism	Other
Q6NVY1	P38_MT_1_73_PRE_F	25.3917	24.8418	1.02214	PRE	F	P38	HIBCH	Metabolism;Amino acid metabolism;Branched-chain amino acid metabolism	Other
Q6NVY1	P01_MT_4_1_PRE_M	25.8281	24.8609	1.03891	PRE	M	P01	HIBCH	Metabolism;Amino acid metabolism;Branched-chain amino acid metabolism	Other
Q6NVY1	P07_MT_4_6_PRE_F	24.8959	25.0306	0.99462	PRE	F	P07	HIBCH	Metabolism;Amino acid metabolism;Branched-chain amino acid metabolism	Other
Q6NVY1	P12_MT_4_47_PRE_F	25.6981	24.7408	1.03869	PRE	F	P12	HIBCH	Metabolism;Amino acid metabolism;Branched-chain amino acid metabolism	Other
Q6NVY1	P13_MT_4_13_PRE_F	25.5152	24.8116	1.02836	PRE	F	P13	HIBCH	Metabolism;Amino acid metabolism;Branched-chain amino acid metabolism	Other
Q6NVY1	P18_MT_4_18_PRE_M	25.5253	24.921	1.02425	PRE	M	P18	HIBCH	Metabolism;Amino acid metabolism;Branched-chain amino acid metabolism	Other
Q6NVY1	P19_MT_4_30_PRE_M	25.7515	24.9591	1.03175	PRE	M	P19	HIBCH	Metabolism;Amino acid metabolism;Branched-chain amino acid metabolism	Other
Q6NVY1	P20_MT_4_37_PRE_M	24.9714	24.6652	1.01242	PRE	M	P20	HIBCH	Metabolism;Amino acid metabolism;Branched-chain amino acid metabolism	Other
Q6NVY1	P21_MT_4_25_PRE_F	24.4659	24.7911	0.98688	PRE	F	P21	HIBCH	Metabolism;Amino acid metabolism;Branched-chain amino acid metabolism	Other
Q6NVY1	P23_MT_4_54_PRE_M	25.7874	24.7757	1.04084	PRE	M	P23	HIBCH	Metabolism;Amino acid metabolism;Branched-chain amino acid metabolism	Other
Q6NVY1	P24_MT_4_61_PRE_M	25.7927	24.9147	1.03524	PRE	M	P24	HIBCH	Metabolism;Amino acid metabolism;Branched-chain amino acid metabolism	Other
Q6NVY1	P25_MT_4_78_PRE_M	26.1039	24.8784	1.04926	PRE	M	P25	HIBCH	Metabolism;Amino acid metabolism;Branched-chain amino acid metabolism	Other
Q6NVY1	P26_MT_4_71_PRE_M	25.316	24.6171	1.02839	PRE	M	P26	HIBCH	Metabolism;Amino acid metabolism;Branched-chain amino acid metabolism	Other
Q6NVY1	P27_MT_4_90_PRE_M	25.2289	24.8238	1.01632	PRE	M	P27	HIBCH	Metabolism;Amino acid metabolism;Branched-chain amino acid metabolism	Other
Q6NVY1	P28_MT_4_11_PRE_M	25.2717	24.7316	1.02184	PRE	M	P28	HIBCH	Metabolism;Amino acid metabolism;Branched-chain amino acid metabolism	Other
Q6NVY1	P29_MT_4_42_PRE_F	26.0794	24.8023	1.05149	PRE	F	P29	HIBCH	Metabolism;Amino acid metabolism;Branched-chain amino acid metabolism	Other
Q6NVY1	P32_MT_4_49_PRE_F	25.6953	24.8919	1.03228	PRE	F	P32	HIBCH	Metabolism;Amino acid metabolism;Branched-chain amino acid metabolism	Other
Q6NVY1	P33_MT_4_66_PRE_F	24.5559	24.7009	0.994133	PRE	F	P33	HIBCH	Metabolism;Amino acid metabolism;Branched-chain amino acid metabolism	Other
Q6NVY1	P39_MT_4_73_PRE_F	25.9993	24.7587	1.05011	PRE	F	P39	HIBCH	Metabolism;Amino acid metabolism;Branched-chain amino acid metabolism	Other
Q6NVY1	P40_MT_4_85_PRE_F	26.1402	24.9041	1.04964	PRE	F	P40	HIBCH	Metabolism;Amino acid metabolism;Branched-chain amino acid metabolism	Other
Q6NVY1	P02_MT_1_23_MID_F	25.3784	24.5836	1.03233	MID	F	P02	HIBCH	Metabolism;Amino acid metabolism;Branched-chain amino acid metabolism	Other
Q6NVY1	P03_MT_1_86_MID_F	24.5324	24.8302	0.988006	MID	F	P03	HIBCH	Metabolism;Amino acid metabolism;Branched-chain amino acid metabolism	Other
Q6NVY1	P04_MT_1_79_MID_M	25.9427	24.8173	1.04535	MID	M	P04	HIBCH	Metabolism;Amino acid metabolism;Branched-chain amino acid metabolism	Other
Q6NVY1	P05_MT_1_91_MID_M	24.5498	24.7992	0.989945	MID	M	P05	HIBCH	Metabolism;Amino acid metabolism;Branched-chain amino acid metabolism	Other
Q6NVY1	P06_MT_1_72_MID_F	25.2823	24.8237	1.01847	MID	F	P06	HIBCH	Metabolism;Amino acid metabolism;Branched-chain amino acid metabolism	Other
Q6NVY1	P08_MT_1_2_MID_M	26.3284	25.0592	1.05065	MID	M	P08	HIBCH	Metabolism;Amino acid metabolism;Branched-chain amino acid metabolism	Other
Q6NVY1	P09_MT_1_19_MID_M	25.9983	24.898	1.04419	MID	M	P09	HIBCH	Metabolism;Amino acid metabolism;Branched-chain amino acid metabolism	Other
Q6NVY1	P10_MT_1_7_MID_F	25.7132	24.8314	1.03551	MID	F	P10	HIBCH	Metabolism;Amino acid metabolism;Branched-chain amino acid metabolism	Other
Q6NVY1	P11_MT_1_31_MID_M	25.5833	24.8936	1.02771	MID	M	P11	HIBCH	Metabolism;Amino acid metabolism;Branched-chain amino acid metabolism	Other
Q6NVY1	P14_MT_1_26_MID_F	25.4737	24.8351	1.02571	MID	F	P14	HIBCH	Metabolism;Amino acid metabolism;Branched-chain amino acid metabolism	Other
Q6NVY1	P15_MT_1_14_MID_F	25.9495	24.6957	1.05077	MID	F	P15	HIBCH	Metabolism;Amino acid metabolism;Branched-chain amino acid metabolism	Other
Q6NVY1	P16_MT_1_38_MID_M	25.0982	24.6514	1.01812	MID	M	P16	HIBCH	Metabolism;Amino acid metabolism;Branched-chain amino acid metabolism	Other
Q6NVY1	P17_MT_1_59_MID_M	25.5993	24.6763	1.0374	MID	M	P17	HIBCH	Metabolism;Amino acid metabolism;Branched-chain amino acid metabolism	Other
Q6NVY1	P22_MT_7_7_MID_F	25.8946	24.5842	1.0533	MID	F	P22	HIBCH	Metabolism;Amino acid metabolism;Branched-chain amino acid metabolism	Other
Q6NVY1	P30_MT_7_2_MID_M	25.4091	24.5432	1.03528	MID	M	P30	HIBCH	Metabolism;Amino acid metabolism;Branched-chain amino acid metabolism	Other
Q6NVY1	P31_MT_1_43_MID_F	25.3679	24.6519	1.02905	MID	F	P31	HIBCH	Metabolism;Amino acid metabolism;Branched-chain amino acid metabolism	Other
Q6NVY1	P34_MT_1_50_MID_F	25.9368	24.9158	1.04098	MID	F	P34	HIBCH	Metabolism;Amino acid metabolism;Branched-chain amino acid metabolism	Other
Q6NVY1	P35_MT_1_55_MID_M	25.1628	24.7092	1.01836	MID	M	P35	HIBCH	Metabolism;Amino acid metabolism;Branched-chain amino acid metabolism	Other
Q6NVY1	P36_MT_1_62_MID_M	24.1442	24.8682	0.970883	MID	M	P36	HIBCH	Metabolism;Amino acid metabolism;Branched-chain amino acid metabolism	Other
Q6NVY1	P37_MT_1_67_MID_F	25.2565	24.7505	1.02045	MID	F	P37	HIBCH	Metabolism;Amino acid metabolism;Branched-chain amino acid metabolism	Other
Q6NVY1	P38_MT_1_74_MID_F	25.2625	24.7153	1.02214	MID	F	P38	HIBCH	Metabolism;Amino acid metabolism;Branched-chain amino acid metabolism	Other
Q6NVY1	P01_MT_4_2_MID_M	25.7353	24.7966	1.03786	MID	M	P01	HIBCH	Metabolism;Amino acid metabolism;Branched-chain amino acid metabolism	Other
Q6NVY1	P07_MT_4_7_MID_F	24.5204	24.6838	0.993381	MID	F	P07	HIBCH	Metabolism;Amino acid metabolism;Branched-chain amino acid metabolism	Other
Q6NVY1	P12_MT_4_59_MID_F	26.1695	24.952	1.0488	MID	F	P12	HIBCH	Metabolism;Amino acid metabolism;Branched-chain amino acid metabolism	Other
Q6NVY1	P13_MT_4_14_MID_F	25.5739	24.8289	1.03001	MID	F	P13	HIBCH	Metabolism;Amino acid metabolism;Branched-chain amino acid metabolism	Other
Q6NVY1	P18_MT_4_19_MID_M	25.5476	24.8467	1.02821	MID	M	P18	HIBCH	Metabolism;Amino acid metabolism;Branched-chain amino acid metabolism	Other
Q6NVY1	P19_MT_4_31_MID_M	25.7111	24.9059	1.03233	MID	M	P19	HIBCH	Metabolism;Amino acid metabolism;Branched-chain amino acid metabolism	Other
Q6NVY1	P20_MT_4_38_MID_M	25.1116	24.6658	1.01807	MID	M	P20	HIBCH	Metabolism;Amino acid metabolism;Branched-chain amino acid metabolism	Other
Q6NVY1	P21_MT_4_26_MID_F	24.3822	24.8342	0.981798	MID	F	P21	HIBCH	Metabolism;Amino acid metabolism;Branched-chain amino acid metabolism	Other
Q6NVY1	P23_MT_4_55_MID_M	25.7883	24.6981	1.04414	MID	M	P23	HIBCH	Metabolism;Amino acid metabolism;Branched-chain amino acid metabolism	Other
Q6NVY1	P24_MT_4_62_MID_M	25.8398	24.7885	1.04241	MID	M	P24	HIBCH	Metabolism;Amino acid metabolism;Branched-chain amino acid metabolism	Other
Q6NVY1	P25_MT_4_79_MID_M	25.7517	24.7836	1.03906	MID	M	P25	HIBCH	Metabolism;Amino acid metabolism;Branched-chain amino acid metabolism	Other
Q6NVY1	P26_MT_4_83_MID_M	25.5731	24.6438	1.03771	MID	M	P26	HIBCH	Metabolism;Amino acid metabolism;Branched-chain amino acid metabolism	Other
Q6NVY1	P27_MT_4_91_MID_M	25.3306	24.6266	1.02859	MID	M	P27	HIBCH	Metabolism;Amino acid metabolism;Branched-chain amino acid metabolism	Other
Q6NVY1	P28_MT_4_23_MID_M	25.3959	24.5463	1.03461	MID	M	P28	HIBCH	Metabolism;Amino acid metabolism;Branched-chain amino acid metabolism	Other
Q6NVY1	P29_MT_4_43_MID_F	26.1154	24.7375	1.0557	MID	F	P29	HIBCH	Metabolism;Amino acid metabolism;Branched-chain amino acid metabolism	Other
Q6NVY1	P32_MT_4_50_MID_F	25.5967	24.8877	1.02849	MID	F	P32	HIBCH	Metabolism;Amino acid metabolism;Branched-chain amino acid metabolism	Other
Q6NVY1	P33_MT_4_67_MID_F	24.5681	24.6542	0.996507	MID	F	P33	HIBCH	Metabolism;Amino acid metabolism;Branched-chain amino acid metabolism	Other
Q6NVY1	P39_MT_4_74_MID_F	26.0042	24.7149	1.05217	MID	F	P39	HIBCH	Metabolism;Amino acid metabolism;Branched-chain amino acid metabolism	Other
Q6NVY1	P40_MT_4_86_MID_F	25.8278	24.782	1.0422	MID	F	P40	HIBCH	Metabolism;Amino acid metabolism;Branched-chain amino acid metabolism	Other
Q6NVY1	P02_MT_1_35_POST_F	25.3335	24.6524	1.02763	POST	F	P02	HIBCH	Metabolism;Amino acid metabolism;Branched-chain amino acid metabolism	Other
Q6NVY1	P03_MT_1_87_POST_F	23.7103	24.6575	0.961587	POST	F	P03	HIBCH	Metabolism;Amino acid metabolism;Branched-chain amino acid metabolism	Other
Q6NVY1	P04_MT_1_80_POST_M	25.6696	24.5005	1.04772	POST	M	P04	HIBCH	Metabolism;Amino acid metabolism;Branched-chain amino acid metabolism	Other
Q6NVY1	P05_MT_1_92_POST_M	24.3275	24.6574	0.986622	POST	M	P05	HIBCH	Metabolism;Amino acid metabolism;Branched-chain amino acid metabolism	Other
Q6NVY1	P06_MT_1_84_POST_F	25.2476	24.8258	1.01699	POST	F	P06	HIBCH	Metabolism;Amino acid metabolism;Branched-chain amino acid metabolism	Other
Q6NVY1	P08_MT_1_3_POST_M	25.6861	24.7827	1.03645	POST	M	P08	HIBCH	Metabolism;Amino acid metabolism;Branched-chain amino acid metabolism	Other
Q6NVY1	P09_MT_1_20_POST_M	25.6961	24.8099	1.03572	POST	M	P09	HIBCH	Metabolism;Amino acid metabolism;Branched-chain amino acid metabolism	Other
Q6NVY1	P10_MT_1_8_POST_F	25.377	24.7823	1.024	POST	F	P10	HIBCH	Metabolism;Amino acid metabolism;Branched-chain amino acid metabolism	Other
Q6NVY1	P11_MT_1_32_POST_M	25.7499	24.9881	1.03049	POST	M	P11	HIBCH	Metabolism;Amino acid metabolism;Branched-chain amino acid metabolism	Other
Q6NVY1	P14_MT_1_27_POST_F	25.5206	24.9413	1.02322	POST	F	P14	HIBCH	Metabolism;Amino acid metabolism;Branched-chain amino acid metabolism	Other
Q6NVY1	P15_MT_1_15_POST_F	26.0499	24.7177	1.0539	POST	F	P15	HIBCH	Metabolism;Amino acid metabolism;Branched-chain amino acid metabolism	Other
Q6NVY1	P16_MT_1_39_POST_M	25.2841	24.729	1.02245	POST	M	P16	HIBCH	Metabolism;Amino acid metabolism;Branched-chain amino acid metabolism	Other
Q6NVY1	P17_MT_1_71_POST_M	25.2281	24.597	1.02566	POST	M	P17	HIBCH	Metabolism;Amino acid metabolism;Branched-chain amino acid metabolism	Other
Q6NVY1	P22_MT_7_8_POST_F	25.6468	24.4463	1.04911	POST	F	P22	HIBCH	Metabolism;Amino acid metabolism;Branched-chain amino acid metabolism	Other
Q6NVY1	P30_MT_7_3_POST_M	25.3942	24.465	1.03798	POST	M	P30	HIBCH	Metabolism;Amino acid metabolism;Branched-chain amino acid metabolism	Other
Q6NVY1	P31_MT_1_44_POST_F	25.5148	24.7958	1.029	POST	F	P31	HIBCH	Metabolism;Amino acid metabolism;Branched-chain amino acid metabolism	Other
Q6NVY1	P34_MT_1_51_POST_F	25.7678	24.8597	1.03653	POST	F	P34	HIBCH	Metabolism;Amino acid metabolism;Branched-chain amino acid metabolism	Other
Q6NVY1	P35_MT_1_56_POST_M	25.2152	24.6955	1.02104	POST	M	P35	HIBCH	Metabolism;Amino acid metabolism;Branched-chain amino acid metabolism	Other
Q6NVY1	P36_MT_1_63_POST_M	24.193	24.6887	0.979921	POST	M	P36	HIBCH	Metabolism;Amino acid metabolism;Branched-chain amino acid metabolism	Other
Q6NVY1	P37_MT_1_68_POST_F	24.6983	24.3747	1.01328	POST	F	P37	HIBCH	Metabolism;Amino acid metabolism;Branched-chain amino acid metabolism	Other
Q6NVY1	P38_MT_1_75_POST_F	25.1914	24.6218	1.02314	POST	F	P38	HIBCH	Metabolism;Amino acid metabolism;Branched-chain amino acid metabolism	Other
Q6NVY1	P01_MT_4_3_POST_M	25.735	24.8436	1.03588	POST	M	P01	HIBCH	Metabolism;Amino acid metabolism;Branched-chain amino acid metabolism	Other
Q6NVY1	P07_MT_4_8_POST_F	24.8541	24.9638	0.995608	POST	F	P07	HIBCH	Metabolism;Amino acid metabolism;Branched-chain amino acid metabolism	Other
Q6NVY1	P12_MT_4_36_POST_F	25.9956	24.9422	1.04223	POST	F	P12	HIBCH	Metabolism;Amino acid metabolism;Branched-chain amino acid metabolism	Other
Q6NVY1	P13_MT_4_15_POST_F	25.4421	24.7611	1.0275	POST	F	P13	HIBCH	Metabolism;Amino acid metabolism;Branched-chain amino acid metabolism	Other
Q6NVY1	P18_MT_4_20_POST_M	25.3555	24.7962	1.02256	POST	M	P18	HIBCH	Metabolism;Amino acid metabolism;Branched-chain amino acid metabolism	Other
Q6NVY1	P19_MT_4_32_POST_M	25.6738	24.7659	1.03666	POST	M	P19	HIBCH	Metabolism;Amino acid metabolism;Branched-chain amino acid metabolism	Other
Q6NVY1	P20_MT_4_39_POST_M	24.949	24.4981	1.01841	POST	M	P20	HIBCH	Metabolism;Amino acid metabolism;Branched-chain amino acid metabolism	Other
Q6NVY1	P21_MT_4_27_POST_F	24.2937	24.5523	0.989466	POST	F	P21	HIBCH	Metabolism;Amino acid metabolism;Branched-chain amino acid metabolism	Other
Q6NVY1	P23_MT_4_56_POST_M	25.6217	24.6014	1.04147	POST	M	P23	HIBCH	Metabolism;Amino acid metabolism;Branched-chain amino acid metabolism	Other
Q6NVY1	P24_MT_4_63_POST_M	25.5944	24.7952	1.03223	POST	M	P24	HIBCH	Metabolism;Amino acid metabolism;Branched-chain amino acid metabolism	Other
Q6NVY1	P25_MT_4_80_POST_M	25.5249	24.5214	1.04092	POST	M	P25	HIBCH	Metabolism;Amino acid metabolism;Branched-chain amino acid metabolism	Other
Q6NVY1	P26_MT_4_60_POST_M	25.4199	24.5296	1.03629	POST	M	P26	HIBCH	Metabolism;Amino acid metabolism;Branched-chain amino acid metabolism	Other
Q6NVY1	P27_MT_4_92_POST_M	25.1921	24.5739	1.02516	POST	M	P27	HIBCH	Metabolism;Amino acid metabolism;Branched-chain amino acid metabolism	Other
Q6NVY1	P28_MT_4_35_POST_M	25.6548	24.7356	1.03716	POST	M	P28	HIBCH	Metabolism;Amino acid metabolism;Branched-chain amino acid metabolism	Other
Q6NVY1	P29_MT_4_44_POST_F	25.6978	24.5665	1.04605	POST	F	P29	HIBCH	Metabolism;Amino acid metabolism;Branched-chain amino acid metabolism	Other
Q6NVY1	P32_MT_4_51_POST_F	25.654	24.7327	1.03725	POST	F	P32	HIBCH	Metabolism;Amino acid metabolism;Branched-chain amino acid metabolism	Other
Q6NVY1	P33_MT_4_68_POST_F	24.8514	24.7489	1.00414	POST	F	P33	HIBCH	Metabolism;Amino acid metabolism;Branched-chain amino acid metabolism	Other
Q6NVY1	P39_MT_4_75_POST_F	25.9866	24.639	1.05469	POST	F	P39	HIBCH	Metabolism;Amino acid metabolism;Branched-chain amino acid metabolism	Other
Q6NVY1	P40_MT_4_87_POST_F	25.9817	24.7062	1.05163	POST	F	P40	HIBCH	Metabolism;Amino acid metabolism;Branched-chain amino acid metabolism	Other
Q6NVY1	P02_MT_1_12_3H_F	25.5372	24.7401	1.03222	3H	F	P02	HIBCH	Metabolism;Amino acid metabolism;Branched-chain amino acid metabolism	Other
Q6NVY1	P03_MT_1_88_3H_F	23.5669	24.6303	0.956829	3H	F	P03	HIBCH	Metabolism;Amino acid metabolism;Branched-chain amino acid metabolism	Other
Q6NVY1	P04_MT_1_81_3H_M	25.7945	24.654	1.04626	3H	M	P04	HIBCH	Metabolism;Amino acid metabolism;Branched-chain amino acid metabolism	Other
Q6NVY1	P05_MT_1_93_3H_M	24.1321	24.5265	0.98392	3H	M	P05	HIBCH	Metabolism;Amino acid metabolism;Branched-chain amino acid metabolism	Other
Q6NVY1	P06_MT_1_83_3H_F	24.9434	24.7302	1.00862	3H	F	P06	HIBCH	Metabolism;Amino acid metabolism;Branched-chain amino acid metabolism	Other
Q6NVY1	P08_MT_1_4_3H_M	25.751	24.7528	1.04033	3H	M	P08	HIBCH	Metabolism;Amino acid metabolism;Branched-chain amino acid metabolism	Other
Q6NVY1	P09_MT_1_21_3H_M	25.5751	24.8199	1.03043	3H	M	P09	HIBCH	Metabolism;Amino acid metabolism;Branched-chain amino acid metabolism	Other
Q6NVY1	P10_MT_1_9_3H_F	25.8011	24.8646	1.03766	3H	F	P10	HIBCH	Metabolism;Amino acid metabolism;Branched-chain amino acid metabolism	Other
Q6NVY1	P11_MT_1_33_3H_M	25.5615	24.8941	1.02681	3H	M	P11	HIBCH	Metabolism;Amino acid metabolism;Branched-chain amino acid metabolism	Other
Q6NVY1	P14_MT_1_28_3H_F	25.7381	25.0826	1.02613	3H	F	P14	HIBCH	Metabolism;Amino acid metabolism;Branched-chain amino acid metabolism	Other
Q6NVY1	P15_MT_1_16_3H_F	26.2682	24.8119	1.05869	3H	F	P15	HIBCH	Metabolism;Amino acid metabolism;Branched-chain amino acid metabolism	Other
Q6NVY1	P16_MT_1_40_3H_M	24.9956	24.5877	1.01659	3H	M	P16	HIBCH	Metabolism;Amino acid metabolism;Branched-chain amino acid metabolism	Other
Q6NVY1	P22_MT_7_9_3H_F	25.621	24.3711	1.05129	3H	F	P22	HIBCH	Metabolism;Amino acid metabolism;Branched-chain amino acid metabolism	Other
Q6NVY1	P30_MT_7_4_3H_M	25.4452	24.6175	1.03362	3H	M	P30	HIBCH	Metabolism;Amino acid metabolism;Branched-chain amino acid metabolism	Other
Q6NVY1	P31_MT_1_45_3H_F	25.7073	24.8892	1.03287	3H	F	P31	HIBCH	Metabolism;Amino acid metabolism;Branched-chain amino acid metabolism	Other
Q6NVY1	P34_MT_1_52_3H_F	25.8986	24.8496	1.04222	3H	F	P34	HIBCH	Metabolism;Amino acid metabolism;Branched-chain amino acid metabolism	Other
Q6NVY1	P35_MT_1_57_3H_M	25.693	24.9479	1.02987	3H	M	P35	HIBCH	Metabolism;Amino acid metabolism;Branched-chain amino acid metabolism	Other
Q6NVY1	P36_MT_1_64_3H_M	23.9579	24.6085	0.97356	3H	M	P36	HIBCH	Metabolism;Amino acid metabolism;Branched-chain amino acid metabolism	Other
Q6NVY1	P37_MT_1_69_3H_F	25.6308	24.7998	1.03351	3H	F	P37	HIBCH	Metabolism;Amino acid metabolism;Branched-chain amino acid metabolism	Other
Q6NVY1	P38_MT_1_76_3H_F	25.2255	24.6393	1.02379	3H	F	P38	HIBCH	Metabolism;Amino acid metabolism;Branched-chain amino acid metabolism	Other
Q6NVY1	P01_MT_4_4_3H_M	25.8401	24.9517	1.03561	3H	M	P01	HIBCH	Metabolism;Amino acid metabolism;Branched-chain amino acid metabolism	Other
Q6NVY1	P07_MT_4_9_3H_F	25.0239	25.0777	0.997854	3H	F	P07	HIBCH	Metabolism;Amino acid metabolism;Branched-chain amino acid metabolism	Other
Q6NVY1	P12_MT_4_48_3H_F	26.089	24.9191	1.04695	3H	F	P12	HIBCH	Metabolism;Amino acid metabolism;Branched-chain amino acid metabolism	Other
Q6NVY1	P13_MT_4_16_3H_F	25.284	24.6356	1.02632	3H	F	P13	HIBCH	Metabolism;Amino acid metabolism;Branched-chain amino acid metabolism	Other
Q6NVY1	P18_MT_4_21_3H_M	25.7116	24.944	1.03078	3H	M	P18	HIBCH	Metabolism;Amino acid metabolism;Branched-chain amino acid metabolism	Other
Q6NVY1	P19_MT_4_33_3H_M	25.6582	24.8503	1.03251	3H	M	P19	HIBCH	Metabolism;Amino acid metabolism;Branched-chain amino acid metabolism	Other
Q6NVY1	P20_MT_4_40_3H_M	25.0749	24.6639	1.01666	3H	M	P20	HIBCH	Metabolism;Amino acid metabolism;Branched-chain amino acid metabolism	Other
Q6NVY1	P21_MT_4_28_3H_F	24.1657	24.6382	0.980819	3H	F	P21	HIBCH	Metabolism;Amino acid metabolism;Branched-chain amino acid metabolism	Other
Q6NVY1	P23_MT_4_57_3H_M	25.7612	24.6996	1.04298	3H	M	P23	HIBCH	Metabolism;Amino acid metabolism;Branched-chain amino acid metabolism	Other
Q6NVY1	P24_MT_4_64_3H_M	25.7134	24.7511	1.03888	3H	M	P24	HIBCH	Metabolism;Amino acid metabolism;Branched-chain amino acid metabolism	Other
Q6NVY1	P25_MT_4_81_3H_M	25.8648	24.7831	1.04365	3H	M	P25	HIBCH	Metabolism;Amino acid metabolism;Branched-chain amino acid metabolism	Other
Q6NVY1	P26_MT_4_72_3H_M	25.4867	24.539	1.03862	3H	M	P26	HIBCH	Metabolism;Amino acid metabolism;Branched-chain amino acid metabolism	Other
Q6NVY1	P27_MT_4_93_3H_M	25.4247	24.8192	1.0244	3H	M	P27	HIBCH	Metabolism;Amino acid metabolism;Branched-chain amino acid metabolism	Other
Q6NVY1	P28_MT_4_12_3H_M	25.5902	24.7363	1.03452	3H	M	P28	HIBCH	Metabolism;Amino acid metabolism;Branched-chain amino acid metabolism	Other
Q6NVY1	P29_MT_4_45_3H_F	25.8213	24.5307	1.05261	3H	F	P29	HIBCH	Metabolism;Amino acid metabolism;Branched-chain amino acid metabolism	Other
Q6NVY1	P32_MT_4_52_3H_F	25.6687	24.8174	1.0343	3H	F	P32	HIBCH	Metabolism;Amino acid metabolism;Branched-chain amino acid metabolism	Other
Q6NVY1	P33_MT_4_69_3H_F	24.8989	24.7273	1.00694	3H	F	P33	HIBCH	Metabolism;Amino acid metabolism;Branched-chain amino acid metabolism	Other
Q6NVY1	P39_MT_4_76_3H_F	25.8316	24.539	1.05267	3H	F	P39	HIBCH	Metabolism;Amino acid metabolism;Branched-chain amino acid metabolism	Other
Q6NVY1	P40_MT_4_88_3H_F	25.8987	24.6612	1.05018	3H	F	P40	HIBCH	Metabolism;Amino acid metabolism;Branched-chain amino acid metabolism	Other
Q6NVY1	P02_MT_1_24_8WK_F	24.8626	24.7096	1.00619	8WK	F	P02	HIBCH	Metabolism;Amino acid metabolism;Branched-chain amino acid metabolism	Other
Q6NVY1	P03_MT_1_89_8WK_F	23.981	24.6738	0.971923	8WK	F	P03	HIBCH	Metabolism;Amino acid metabolism;Branched-chain amino acid metabolism	Other
Q6NVY1	P04_MT_1_82_8WK_M	25.6975	24.5896	1.04506	8WK	M	P04	HIBCH	Metabolism;Amino acid metabolism;Branched-chain amino acid metabolism	Other
Q6NVY1	P05_MT_1_94_8WK_M	24.3705	24.7286	0.985519	8WK	M	P05	HIBCH	Metabolism;Amino acid metabolism;Branched-chain amino acid metabolism	Other
Q6NVY1	P06_MT_1_95_8WK_F	24.6416	24.7623	0.995125	8WK	F	P06	HIBCH	Metabolism;Amino acid metabolism;Branched-chain amino acid metabolism	Other
Q6NVY1	P08_MT_1_5_8WK_M	25.8444	24.9352	1.03646	8WK	M	P08	HIBCH	Metabolism;Amino acid metabolism;Branched-chain amino acid metabolism	Other
Q6NVY1	P09_MT_1_22_8WK_M	25.6192	24.7225	1.03627	8WK	M	P09	HIBCH	Metabolism;Amino acid metabolism;Branched-chain amino acid metabolism	Other
Q6NVY1	P10_MT_1_10_8WK_F	25.5471	24.9165	1.02531	8WK	F	P10	HIBCH	Metabolism;Amino acid metabolism;Branched-chain amino acid metabolism	Other
Q6NVY1	P11_MT_1_34_8WK_M	25.3866	24.8257	1.02259	8WK	M	P11	HIBCH	Metabolism;Amino acid metabolism;Branched-chain amino acid metabolism	Other
Q6NVY1	P14_MT_1_29_8WK_F	25.0119	24.8432	1.00679	8WK	F	P14	HIBCH	Metabolism;Amino acid metabolism;Branched-chain amino acid metabolism	Other
Q6NVY1	P15_MT_1_17_8WK_F	25.7332	24.7941	1.03788	8WK	F	P15	HIBCH	Metabolism;Amino acid metabolism;Branched-chain amino acid metabolism	Other
Q6NVY1	P16_MT_1_41_8WK_M	24.8581	24.7947	1.00256	8WK	M	P16	HIBCH	Metabolism;Amino acid metabolism;Branched-chain amino acid metabolism	Other
Q6NVY1	P17_MT_1_96_8WK_M_R	25.59	24.7768	1.03282	8WK	M	P17	HIBCH	Metabolism;Amino acid metabolism;Branched-chain amino acid metabolism	Other
Q6NVY1	P30_MT_7_5_8WK_M	24.9326	24.3748	1.02288	8WK	M	P30	HIBCH	Metabolism;Amino acid metabolism;Branched-chain amino acid metabolism	Other
Q6NVY1	P31_MT_1_46_8WK_F	25.3629	24.94	1.01695	8WK	F	P31	HIBCH	Metabolism;Amino acid metabolism;Branched-chain amino acid metabolism	Other
Q6NVY1	P34_MT_1_53_8WK_F	25.2631	24.9106	1.01415	8WK	F	P34	HIBCH	Metabolism;Amino acid metabolism;Branched-chain amino acid metabolism	Other
Q6NVY1	P35_MT_1_58_8WK_M	25.4076	24.9532	1.01821	8WK	M	P35	HIBCH	Metabolism;Amino acid metabolism;Branched-chain amino acid metabolism	Other
Q6NVY1	P36_MT_1_65_8WK_M	24.1485	24.6399	0.980054	8WK	M	P36	HIBCH	Metabolism;Amino acid metabolism;Branched-chain amino acid metabolism	Other
Q6NVY1	P37_MT_1_70_8WK_F	24.9923	24.8593	1.00535	8WK	F	P37	HIBCH	Metabolism;Amino acid metabolism;Branched-chain amino acid metabolism	Other
Q6NVY1	P38_MT_1_77_8WK_F	24.8209	24.7111	1.00444	8WK	F	P38	HIBCH	Metabolism;Amino acid metabolism;Branched-chain amino acid metabolism	Other
Q6NVY1	P01_MT_4_5_8WK_M	25.3256	24.8306	1.01993	8WK	M	P01	HIBCH	Metabolism;Amino acid metabolism;Branched-chain amino acid metabolism	Other
Q6NVY1	P07_MT_4_10_8WK_F	24.2279	24.8343	0.975578	8WK	F	P07	HIBCH	Metabolism;Amino acid metabolism;Branched-chain amino acid metabolism	Other
Q6NVY1	P13_MT_4_17_8WK_F	24.9939	24.6592	1.01358	8WK	F	P13	HIBCH	Metabolism;Amino acid metabolism;Branched-chain amino acid metabolism	Other
Q6NVY1	P18_MT_4_22_8WK_M	25.4037	24.8699	1.02147	8WK	M	P18	HIBCH	Metabolism;Amino acid metabolism;Branched-chain amino acid metabolism	Other
Q6NVY1	P19_MT_4_34_8WK_M	25.5459	24.8622	1.0275	8WK	M	P19	HIBCH	Metabolism;Amino acid metabolism;Branched-chain amino acid metabolism	Other
Q6NVY1	P20_MT_4_41_8WK_M	24.6729	24.53	1.00583	8WK	M	P20	HIBCH	Metabolism;Amino acid metabolism;Branched-chain amino acid metabolism	Other
Q6NVY1	P21_MT_4_29_8WK_F	24.5364	24.9013	0.985348	8WK	F	P21	HIBCH	Metabolism;Amino acid metabolism;Branched-chain amino acid metabolism	Other
Q6NVY1	P23_MT_4_58_8WK_M	25.2461	24.6388	1.02465	8WK	M	P23	HIBCH	Metabolism;Amino acid metabolism;Branched-chain amino acid metabolism	Other
Q6NVY1	P24_MT_4_65_8WK_M	25.7952	24.7988	1.04018	8WK	M	P24	HIBCH	Metabolism;Amino acid metabolism;Branched-chain amino acid metabolism	Other
Q6NVY1	P25_MT_4_82_8WK_M	25.7724	24.8533	1.03698	8WK	M	P25	HIBCH	Metabolism;Amino acid metabolism;Branched-chain amino acid metabolism	Other
Q6NVY1	P27_MT_4_94_8WK_M	25.1474	24.5399	1.02476	8WK	M	P27	HIBCH	Metabolism;Amino acid metabolism;Branched-chain amino acid metabolism	Other
Q6NVY1	P28_MT_4_24_8WK_M	25.5453	24.5635	1.03997	8WK	M	P28	HIBCH	Metabolism;Amino acid metabolism;Branched-chain amino acid metabolism	Other
Q6NVY1	P29_MT_4_46_8WK_F	26.0539	24.8134	1.04999	8WK	F	P29	HIBCH	Metabolism;Amino acid metabolism;Branched-chain amino acid metabolism	Other
Q6NVY1	P32_MT_4_53_8WK_F	25.765	24.8477	1.03692	8WK	F	P32	HIBCH	Metabolism;Amino acid metabolism;Branched-chain amino acid metabolism	Other
Q6NVY1	P33_MT_4_70_8WK_F	24.737	24.796	0.997621	8WK	F	P33	HIBCH	Metabolism;Amino acid metabolism;Branched-chain amino acid metabolism	Other
Q6NVY1	P39_MT_4_77_8WK_F	25.8458	24.8649	1.03945	8WK	F	P39	HIBCH	Metabolism;Amino acid metabolism;Branched-chain amino acid metabolism	Other
Q6NVY1	P40_MT_4_89_8WK_F	26.0812	24.8618	1.04904	8WK	F	P40	HIBCH	Metabolism;Amino acid metabolism;Branched-chain amino acid metabolism	Other
Q6P161	P02_MT_1_11_PRE_F	21.8492	24.7566	0.882561	PRE	F	P02	MRPL54	Mitochondrial central dogma;Translation;Mitochondrial ribosome;LSU	mtLSU						mtLSU
Q6P161	P03_MT_1_85_PRE_F	22.273	24.8177	0.897464	PRE	F	P03	MRPL54	Mitochondrial central dogma;Translation;Mitochondrial ribosome;LSU	mtLSU						mtLSU
Q6P161	P04_MT_1_78_PRE_M	22.2472	24.7552	0.898687	PRE	M	P04	MRPL54	Mitochondrial central dogma;Translation;Mitochondrial ribosome;LSU	mtLSU						mtLSU
Q6P161	P05_MT_1_90_PRE_M	22.1526	24.9413	0.888192	PRE	M	P05	MRPL54	Mitochondrial central dogma;Translation;Mitochondrial ribosome;LSU	mtLSU						mtLSU
Q6P161	P06_MT_1_60_PRE_F	21.9003	24.8197	0.882375	PRE	F	P06	MRPL54	Mitochondrial central dogma;Translation;Mitochondrial ribosome;LSU	mtLSU						mtLSU
Q6P161	P08_MT_1_1_PRE_M	22.3247	24.9913	0.8933	PRE	M	P08	MRPL54	Mitochondrial central dogma;Translation;Mitochondrial ribosome;LSU	mtLSU						mtLSU
Q6P161	P09_MT_1_18_PRE_M	22.2587	24.9238	0.893073	PRE	M	P09	MRPL54	Mitochondrial central dogma;Translation;Mitochondrial ribosome;LSU	mtLSU						mtLSU
Q6P161	P10_MT_1_6_PRE_F	21.8198	24.8522	0.877986	PRE	F	P10	MRPL54	Mitochondrial central dogma;Translation;Mitochondrial ribosome;LSU	mtLSU						mtLSU
Q6P161	P11_MT_1_30_PRE_M	22.1499	24.9844	0.886551	PRE	M	P11	MRPL54	Mitochondrial central dogma;Translation;Mitochondrial ribosome;LSU	mtLSU						mtLSU
Q6P161	P14_MT_1_25_PRE_F	21.537	24.7606	0.869809	PRE	F	P14	MRPL54	Mitochondrial central dogma;Translation;Mitochondrial ribosome;LSU	mtLSU						mtLSU
Q6P161	P15_MT_1_13_PRE_F	21.764	24.8222	0.876796	PRE	F	P15	MRPL54	Mitochondrial central dogma;Translation;Mitochondrial ribosome;LSU	mtLSU						mtLSU
Q6P161	P16_MT_1_37_PRE_M	21.3587	24.6165	0.867657	PRE	M	P16	MRPL54	Mitochondrial central dogma;Translation;Mitochondrial ribosome;LSU	mtLSU						mtLSU
Q6P161	P17_MT_1_47_PRE_M	21.7611	24.8371	0.87615	PRE	M	P17	MRPL54	Mitochondrial central dogma;Translation;Mitochondrial ribosome;LSU	mtLSU						mtLSU
Q6P161	P22_MT_7_6_PRE_F	21.9169	24.6795	0.888061	PRE	F	P22	MRPL54	Mitochondrial central dogma;Translation;Mitochondrial ribosome;LSU	mtLSU						mtLSU
Q6P161	P30_MT_7_1_PRE_M	21.7132	24.6701	0.880142	PRE	M	P30	MRPL54	Mitochondrial central dogma;Translation;Mitochondrial ribosome;LSU	mtLSU						mtLSU
Q6P161	P31_MT_1_42_PRE_F	21.8267	24.8288	0.879089	PRE	F	P31	MRPL54	Mitochondrial central dogma;Translation;Mitochondrial ribosome;LSU	mtLSU						mtLSU
Q6P161	P34_MT_1_49_PRE_F	21.6793	24.7954	0.87433	PRE	F	P34	MRPL54	Mitochondrial central dogma;Translation;Mitochondrial ribosome;LSU	mtLSU						mtLSU
Q6P161	P35_MT_1_54_PRE_M	22.2114	24.9356	0.890751	PRE	M	P35	MRPL54	Mitochondrial central dogma;Translation;Mitochondrial ribosome;LSU	mtLSU						mtLSU
Q6P161	P36_MT_1_61_PRE_M	22.0763	24.7896	0.890546	PRE	M	P36	MRPL54	Mitochondrial central dogma;Translation;Mitochondrial ribosome;LSU	mtLSU						mtLSU
Q6P161	P37_MT_1_66_PRE_F	21.4943	24.4433	0.879353	PRE	F	P37	MRPL54	Mitochondrial central dogma;Translation;Mitochondrial ribosome;LSU	mtLSU						mtLSU
Q6P161	P38_MT_1_73_PRE_F	21.9703	24.8418	0.884409	PRE	F	P38	MRPL54	Mitochondrial central dogma;Translation;Mitochondrial ribosome;LSU	mtLSU						mtLSU
Q6P161	P01_MT_4_1_PRE_M	22.1977	24.8609	0.892877	PRE	M	P01	MRPL54	Mitochondrial central dogma;Translation;Mitochondrial ribosome;LSU	mtLSU						mtLSU
Q6P161	P07_MT_4_6_PRE_F	22.0912	25.0306	0.882567	PRE	F	P07	MRPL54	Mitochondrial central dogma;Translation;Mitochondrial ribosome;LSU	mtLSU						mtLSU
Q6P161	P12_MT_4_47_PRE_F	21.6168	24.7408	0.87373	PRE	F	P12	MRPL54	Mitochondrial central dogma;Translation;Mitochondrial ribosome;LSU	mtLSU						mtLSU
Q6P161	P13_MT_4_13_PRE_F	21.4849	24.8116	0.865922	PRE	F	P13	MRPL54	Mitochondrial central dogma;Translation;Mitochondrial ribosome;LSU	mtLSU						mtLSU
Q6P161	P18_MT_4_18_PRE_M	22.4765	24.921	0.90191	PRE	M	P18	MRPL54	Mitochondrial central dogma;Translation;Mitochondrial ribosome;LSU	mtLSU						mtLSU
Q6P161	P19_MT_4_30_PRE_M	22.4222	24.9591	0.898358	PRE	M	P19	MRPL54	Mitochondrial central dogma;Translation;Mitochondrial ribosome;LSU	mtLSU						mtLSU
Q6P161	P20_MT_4_37_PRE_M	21.4873	24.6652	0.871159	PRE	M	P20	MRPL54	Mitochondrial central dogma;Translation;Mitochondrial ribosome;LSU	mtLSU						mtLSU
Q6P161	P21_MT_4_25_PRE_F	22.0906	24.7911	0.891066	PRE	F	P21	MRPL54	Mitochondrial central dogma;Translation;Mitochondrial ribosome;LSU	mtLSU						mtLSU
Q6P161	P23_MT_4_54_PRE_M	21.9402	24.7757	0.885556	PRE	M	P23	MRPL54	Mitochondrial central dogma;Translation;Mitochondrial ribosome;LSU	mtLSU						mtLSU
Q6P161	P24_MT_4_61_PRE_M	22.0578	24.9147	0.885333	PRE	M	P24	MRPL54	Mitochondrial central dogma;Translation;Mitochondrial ribosome;LSU	mtLSU						mtLSU
Q6P161	P25_MT_4_78_PRE_M	22.2113	24.8784	0.892796	PRE	M	P25	MRPL54	Mitochondrial central dogma;Translation;Mitochondrial ribosome;LSU	mtLSU						mtLSU
Q6P161	P26_MT_4_71_PRE_M	21.7909	24.6171	0.885191	PRE	M	P26	MRPL54	Mitochondrial central dogma;Translation;Mitochondrial ribosome;LSU	mtLSU						mtLSU
Q6P161	P27_MT_4_90_PRE_M	22.1023	24.8238	0.890364	PRE	M	P27	MRPL54	Mitochondrial central dogma;Translation;Mitochondrial ribosome;LSU	mtLSU						mtLSU
Q6P161	P28_MT_4_11_PRE_M	22.339	24.7316	0.90326	PRE	M	P28	MRPL54	Mitochondrial central dogma;Translation;Mitochondrial ribosome;LSU	mtLSU						mtLSU
Q6P161	P29_MT_4_42_PRE_F	22.0113	24.8023	0.88747	PRE	F	P29	MRPL54	Mitochondrial central dogma;Translation;Mitochondrial ribosome;LSU	mtLSU						mtLSU
Q6P161	P32_MT_4_49_PRE_F	20.7549	24.8919	0.833801	PRE	F	P32	MRPL54	Mitochondrial central dogma;Translation;Mitochondrial ribosome;LSU	mtLSU						mtLSU
Q6P161	P33_MT_4_66_PRE_F	22.0438	24.7009	0.892433	PRE	F	P33	MRPL54	Mitochondrial central dogma;Translation;Mitochondrial ribosome;LSU	mtLSU						mtLSU
Q6P161	P39_MT_4_73_PRE_F	21.4087	24.7587	0.864695	PRE	F	P39	MRPL54	Mitochondrial central dogma;Translation;Mitochondrial ribosome;LSU	mtLSU						mtLSU
Q6P161	P40_MT_4_85_PRE_F	21.9967	24.9041	0.883257	PRE	F	P40	MRPL54	Mitochondrial central dogma;Translation;Mitochondrial ribosome;LSU	mtLSU						mtLSU
Q6P161	P02_MT_1_23_MID_F	21.4263	24.5836	0.87157	MID	F	P02	MRPL54	Mitochondrial central dogma;Translation;Mitochondrial ribosome;LSU	mtLSU						mtLSU
Q6P161	P03_MT_1_86_MID_F	22.0497	24.8302	0.888019	MID	F	P03	MRPL54	Mitochondrial central dogma;Translation;Mitochondrial ribosome;LSU	mtLSU						mtLSU
Q6P161	P04_MT_1_79_MID_M	21.9348	24.8173	0.883852	MID	M	P04	MRPL54	Mitochondrial central dogma;Translation;Mitochondrial ribosome;LSU	mtLSU						mtLSU
Q6P161	P05_MT_1_91_MID_M	22.402	24.7992	0.903338	MID	M	P05	MRPL54	Mitochondrial central dogma;Translation;Mitochondrial ribosome;LSU	mtLSU						mtLSU
Q6P161	P06_MT_1_72_MID_F	21.8198	24.8237	0.878989	MID	F	P06	MRPL54	Mitochondrial central dogma;Translation;Mitochondrial ribosome;LSU	mtLSU						mtLSU
Q6P161	P08_MT_1_2_MID_M	21.9279	25.0592	0.875046	MID	M	P08	MRPL54	Mitochondrial central dogma;Translation;Mitochondrial ribosome;LSU	mtLSU						mtLSU
Q6P161	P09_MT_1_19_MID_M	22.366	24.898	0.898307	MID	M	P09	MRPL54	Mitochondrial central dogma;Translation;Mitochondrial ribosome;LSU	mtLSU						mtLSU
Q6P161	P10_MT_1_7_MID_F	22.1393	24.8314	0.891585	MID	F	P10	MRPL54	Mitochondrial central dogma;Translation;Mitochondrial ribosome;LSU	mtLSU						mtLSU
Q6P161	P11_MT_1_31_MID_M	22.0053	24.8936	0.883975	MID	M	P11	MRPL54	Mitochondrial central dogma;Translation;Mitochondrial ribosome;LSU	mtLSU						mtLSU
Q6P161	P14_MT_1_26_MID_F	20.7937	24.8351	0.837269	MID	F	P14	MRPL54	Mitochondrial central dogma;Translation;Mitochondrial ribosome;LSU	mtLSU						mtLSU
Q6P161	P15_MT_1_14_MID_F	22.0141	24.6957	0.891413	MID	F	P15	MRPL54	Mitochondrial central dogma;Translation;Mitochondrial ribosome;LSU	mtLSU						mtLSU
Q6P161	P16_MT_1_38_MID_M	21.4257	24.6514	0.869148	MID	M	P16	MRPL54	Mitochondrial central dogma;Translation;Mitochondrial ribosome;LSU	mtLSU						mtLSU
Q6P161	P17_MT_1_59_MID_M	21.638	24.6763	0.876873	MID	M	P17	MRPL54	Mitochondrial central dogma;Translation;Mitochondrial ribosome;LSU	mtLSU						mtLSU
Q6P161	P22_MT_7_7_MID_F	22.0198	24.5842	0.89569	MID	F	P22	MRPL54	Mitochondrial central dogma;Translation;Mitochondrial ribosome;LSU	mtLSU						mtLSU
Q6P161	P30_MT_7_2_MID_M	21.3235	24.5432	0.868812	MID	M	P30	MRPL54	Mitochondrial central dogma;Translation;Mitochondrial ribosome;LSU	mtLSU						mtLSU
Q6P161	P31_MT_1_43_MID_F	21.4012	24.6519	0.868139	MID	F	P31	MRPL54	Mitochondrial central dogma;Translation;Mitochondrial ribosome;LSU	mtLSU						mtLSU
Q6P161	P34_MT_1_50_MID_F	22.3645	24.9158	0.897601	MID	F	P34	MRPL54	Mitochondrial central dogma;Translation;Mitochondrial ribosome;LSU	mtLSU						mtLSU
Q6P161	P35_MT_1_55_MID_M	22.1379	24.7092	0.895937	MID	M	P35	MRPL54	Mitochondrial central dogma;Translation;Mitochondrial ribosome;LSU	mtLSU						mtLSU
Q6P161	P36_MT_1_62_MID_M	22.2678	24.8682	0.895433	MID	M	P36	MRPL54	Mitochondrial central dogma;Translation;Mitochondrial ribosome;LSU	mtLSU						mtLSU
Q6P161	P37_MT_1_67_MID_F	21.88	24.7505	0.884022	MID	F	P37	MRPL54	Mitochondrial central dogma;Translation;Mitochondrial ribosome;LSU	mtLSU						mtLSU
Q6P161	P38_MT_1_74_MID_F	21.75	24.7153	0.880021	MID	F	P38	MRPL54	Mitochondrial central dogma;Translation;Mitochondrial ribosome;LSU	mtLSU						mtLSU
Q6P161	P01_MT_4_2_MID_M	21.9078	24.7966	0.8835	MID	M	P01	MRPL54	Mitochondrial central dogma;Translation;Mitochondrial ribosome;LSU	mtLSU						mtLSU
Q6P161	P07_MT_4_7_MID_F	21.6572	24.6838	0.877387	MID	F	P07	MRPL54	Mitochondrial central dogma;Translation;Mitochondrial ribosome;LSU	mtLSU						mtLSU
Q6P161	P12_MT_4_59_MID_F	21.8513	24.952	0.875733	MID	F	P12	MRPL54	Mitochondrial central dogma;Translation;Mitochondrial ribosome;LSU	mtLSU						mtLSU
Q6P161	P13_MT_4_14_MID_F	21.6196	24.8289	0.870744	MID	F	P13	MRPL54	Mitochondrial central dogma;Translation;Mitochondrial ribosome;LSU	mtLSU						mtLSU
Q6P161	P18_MT_4_19_MID_M	22.1626	24.8467	0.891973	MID	M	P18	MRPL54	Mitochondrial central dogma;Translation;Mitochondrial ribosome;LSU	mtLSU						mtLSU
Q6P161	P19_MT_4_31_MID_M	22.3626	24.9059	0.897882	MID	M	P19	MRPL54	Mitochondrial central dogma;Translation;Mitochondrial ribosome;LSU	mtLSU						mtLSU
Q6P161	P20_MT_4_38_MID_M	21.629	24.6658	0.876881	MID	M	P20	MRPL54	Mitochondrial central dogma;Translation;Mitochondrial ribosome;LSU	mtLSU						mtLSU
Q6P161	P21_MT_4_26_MID_F	22.229	24.8342	0.895095	MID	F	P21	MRPL54	Mitochondrial central dogma;Translation;Mitochondrial ribosome;LSU	mtLSU						mtLSU
Q6P161	P23_MT_4_55_MID_M	21.9109	24.6981	0.887149	MID	M	P23	MRPL54	Mitochondrial central dogma;Translation;Mitochondrial ribosome;LSU	mtLSU						mtLSU
Q6P161	P24_MT_4_62_MID_M	21.8527	24.7885	0.881566	MID	M	P24	MRPL54	Mitochondrial central dogma;Translation;Mitochondrial ribosome;LSU	mtLSU						mtLSU
Q6P161	P25_MT_4_79_MID_M	22.1158	24.7836	0.892356	MID	M	P25	MRPL54	Mitochondrial central dogma;Translation;Mitochondrial ribosome;LSU	mtLSU						mtLSU
Q6P161	P26_MT_4_83_MID_M	21.4369	24.6438	0.869872	MID	M	P26	MRPL54	Mitochondrial central dogma;Translation;Mitochondrial ribosome;LSU	mtLSU						mtLSU
Q6P161	P27_MT_4_91_MID_M	21.6356	24.6266	0.878547	MID	M	P27	MRPL54	Mitochondrial central dogma;Translation;Mitochondrial ribosome;LSU	mtLSU						mtLSU
Q6P161	P28_MT_4_23_MID_M	21.744	24.5463	0.885836	MID	M	P28	MRPL54	Mitochondrial central dogma;Translation;Mitochondrial ribosome;LSU	mtLSU						mtLSU
Q6P161	P29_MT_4_43_MID_F	21.676	24.7375	0.876241	MID	F	P29	MRPL54	Mitochondrial central dogma;Translation;Mitochondrial ribosome;LSU	mtLSU						mtLSU
Q6P161	P32_MT_4_50_MID_F	21.7564	24.8877	0.874184	MID	F	P32	MRPL54	Mitochondrial central dogma;Translation;Mitochondrial ribosome;LSU	mtLSU						mtLSU
Q6P161	P33_MT_4_67_MID_F	21.7468	24.6542	0.882072	MID	F	P33	MRPL54	Mitochondrial central dogma;Translation;Mitochondrial ribosome;LSU	mtLSU						mtLSU
Q6P161	P39_MT_4_74_MID_F	21.0607	24.7149	0.852147	MID	F	P39	MRPL54	Mitochondrial central dogma;Translation;Mitochondrial ribosome;LSU	mtLSU						mtLSU
Q6P161	P40_MT_4_86_MID_F	21.8873	24.782	0.883195	MID	F	P40	MRPL54	Mitochondrial central dogma;Translation;Mitochondrial ribosome;LSU	mtLSU						mtLSU
Q6P161	P02_MT_1_35_POST_F	21.3913	24.6524	0.867714	POST	F	P02	MRPL54	Mitochondrial central dogma;Translation;Mitochondrial ribosome;LSU	mtLSU						mtLSU
Q6P161	P03_MT_1_87_POST_F	21.9683	24.6575	0.89094	POST	F	P03	MRPL54	Mitochondrial central dogma;Translation;Mitochondrial ribosome;LSU	mtLSU						mtLSU
Q6P161	P04_MT_1_80_POST_M	21.6035	24.5005	0.881757	POST	M	P04	MRPL54	Mitochondrial central dogma;Translation;Mitochondrial ribosome;LSU	mtLSU						mtLSU
Q6P161	P05_MT_1_92_POST_M	21.9322	24.6574	0.889478	POST	M	P05	MRPL54	Mitochondrial central dogma;Translation;Mitochondrial ribosome;LSU	mtLSU						mtLSU
Q6P161	P06_MT_1_84_POST_F	22.0251	24.8258	0.887185	POST	F	P06	MRPL54	Mitochondrial central dogma;Translation;Mitochondrial ribosome;LSU	mtLSU						mtLSU
Q6P161	P08_MT_1_3_POST_M	21.8104	24.7827	0.880065	POST	M	P08	MRPL54	Mitochondrial central dogma;Translation;Mitochondrial ribosome;LSU	mtLSU						mtLSU
Q6P161	P09_MT_1_20_POST_M	21.8834	24.8099	0.882044	POST	M	P09	MRPL54	Mitochondrial central dogma;Translation;Mitochondrial ribosome;LSU	mtLSU						mtLSU
Q6P161	P10_MT_1_8_POST_F	22.1306	24.7823	0.893	POST	F	P10	MRPL54	Mitochondrial central dogma;Translation;Mitochondrial ribosome;LSU	mtLSU						mtLSU
Q6P161	P11_MT_1_32_POST_M	22.2052	24.9881	0.88863	POST	M	P11	MRPL54	Mitochondrial central dogma;Translation;Mitochondrial ribosome;LSU	mtLSU						mtLSU
Q6P161	P14_MT_1_27_POST_F	21.9286	24.9413	0.879206	POST	F	P14	MRPL54	Mitochondrial central dogma;Translation;Mitochondrial ribosome;LSU	mtLSU						mtLSU
Q6P161	P15_MT_1_15_POST_F	22.1481	24.7177	0.896045	POST	F	P15	MRPL54	Mitochondrial central dogma;Translation;Mitochondrial ribosome;LSU	mtLSU						mtLSU
Q6P161	P16_MT_1_39_POST_M	21.5865	24.729	0.872924	POST	M	P16	MRPL54	Mitochondrial central dogma;Translation;Mitochondrial ribosome;LSU	mtLSU						mtLSU
Q6P161	P17_MT_1_71_POST_M	21.5762	24.597	0.877185	POST	M	P17	MRPL54	Mitochondrial central dogma;Translation;Mitochondrial ribosome;LSU	mtLSU						mtLSU
Q6P161	P22_MT_7_8_POST_F	21.8284	24.4463	0.892912	POST	F	P22	MRPL54	Mitochondrial central dogma;Translation;Mitochondrial ribosome;LSU	mtLSU						mtLSU
Q6P161	P30_MT_7_3_POST_M	21.5902	24.465	0.882495	POST	M	P30	MRPL54	Mitochondrial central dogma;Translation;Mitochondrial ribosome;LSU	mtLSU						mtLSU
Q6P161	P31_MT_1_44_POST_F	21.1586	24.7958	0.853316	POST	F	P31	MRPL54	Mitochondrial central dogma;Translation;Mitochondrial ribosome;LSU	mtLSU						mtLSU
Q6P161	P34_MT_1_51_POST_F	22.0889	24.8597	0.888545	POST	F	P34	MRPL54	Mitochondrial central dogma;Translation;Mitochondrial ribosome;LSU	mtLSU						mtLSU
Q6P161	P35_MT_1_56_POST_M	21.3715	24.6955	0.8654	POST	M	P35	MRPL54	Mitochondrial central dogma;Translation;Mitochondrial ribosome;LSU	mtLSU						mtLSU
Q6P161	P36_MT_1_63_POST_M	21.867	24.6887	0.88571	POST	M	P36	MRPL54	Mitochondrial central dogma;Translation;Mitochondrial ribosome;LSU	mtLSU						mtLSU
Q6P161	P37_MT_1_68_POST_F	21.5428	24.3747	0.883818	POST	F	P37	MRPL54	Mitochondrial central dogma;Translation;Mitochondrial ribosome;LSU	mtLSU						mtLSU
Q6P161	P38_MT_1_75_POST_F	21.5279	24.6218	0.874345	POST	F	P38	MRPL54	Mitochondrial central dogma;Translation;Mitochondrial ribosome;LSU	mtLSU						mtLSU
Q6P161	P01_MT_4_3_POST_M	22.1017	24.8436	0.889632	POST	M	P01	MRPL54	Mitochondrial central dogma;Translation;Mitochondrial ribosome;LSU	mtLSU						mtLSU
Q6P161	P07_MT_4_8_POST_F	21.7742	24.9638	0.872231	POST	F	P07	MRPL54	Mitochondrial central dogma;Translation;Mitochondrial ribosome;LSU	mtLSU						mtLSU
Q6P161	P12_MT_4_36_POST_F	21.6154	24.9422	0.866619	POST	F	P12	MRPL54	Mitochondrial central dogma;Translation;Mitochondrial ribosome;LSU	mtLSU						mtLSU
Q6P161	P13_MT_4_15_POST_F	21.4666	24.7611	0.866949	POST	F	P13	MRPL54	Mitochondrial central dogma;Translation;Mitochondrial ribosome;LSU	mtLSU						mtLSU
Q6P161	P18_MT_4_20_POST_M	22.1982	24.7962	0.895228	POST	M	P18	MRPL54	Mitochondrial central dogma;Translation;Mitochondrial ribosome;LSU	mtLSU						mtLSU
Q6P161	P19_MT_4_32_POST_M	22.1539	24.7659	0.894532	POST	M	P19	MRPL54	Mitochondrial central dogma;Translation;Mitochondrial ribosome;LSU	mtLSU						mtLSU
Q6P161	P20_MT_4_39_POST_M	21.7286	24.4981	0.886951	POST	M	P20	MRPL54	Mitochondrial central dogma;Translation;Mitochondrial ribosome;LSU	mtLSU						mtLSU
Q6P161	P21_MT_4_27_POST_F	21.4136	24.5523	0.872163	POST	F	P21	MRPL54	Mitochondrial central dogma;Translation;Mitochondrial ribosome;LSU	mtLSU						mtLSU
Q6P161	P23_MT_4_56_POST_M	21.7541	24.6014	0.884261	POST	M	P23	MRPL54	Mitochondrial central dogma;Translation;Mitochondrial ribosome;LSU	mtLSU						mtLSU
Q6P161	P24_MT_4_63_POST_M	21.8831	24.7952	0.882556	POST	M	P24	MRPL54	Mitochondrial central dogma;Translation;Mitochondrial ribosome;LSU	mtLSU						mtLSU
Q6P161	P25_MT_4_80_POST_M	22.1287	24.5214	0.902425	POST	M	P25	MRPL54	Mitochondrial central dogma;Translation;Mitochondrial ribosome;LSU	mtLSU						mtLSU
Q6P161	P26_MT_4_60_POST_M	21.7084	24.5296	0.884987	POST	M	P26	MRPL54	Mitochondrial central dogma;Translation;Mitochondrial ribosome;LSU	mtLSU						mtLSU
Q6P161	P27_MT_4_92_POST_M	21.3916	24.5739	0.870502	POST	M	P27	MRPL54	Mitochondrial central dogma;Translation;Mitochondrial ribosome;LSU	mtLSU						mtLSU
Q6P161	P28_MT_4_35_POST_M	21.9079	24.7356	0.885682	POST	M	P28	MRPL54	Mitochondrial central dogma;Translation;Mitochondrial ribosome;LSU	mtLSU						mtLSU
Q6P161	P29_MT_4_44_POST_F	21.5432	24.5665	0.876932	POST	F	P29	MRPL54	Mitochondrial central dogma;Translation;Mitochondrial ribosome;LSU	mtLSU						mtLSU
Q6P161	P32_MT_4_51_POST_F	21.4357	24.7327	0.866696	POST	F	P32	MRPL54	Mitochondrial central dogma;Translation;Mitochondrial ribosome;LSU	mtLSU						mtLSU
Q6P161	P33_MT_4_68_POST_F	21.7877	24.7489	0.880351	POST	F	P33	MRPL54	Mitochondrial central dogma;Translation;Mitochondrial ribosome;LSU	mtLSU						mtLSU
Q6P161	P39_MT_4_75_POST_F	21.0802	24.639	0.85556	POST	F	P39	MRPL54	Mitochondrial central dogma;Translation;Mitochondrial ribosome;LSU	mtLSU						mtLSU
Q6P161	P40_MT_4_87_POST_F	21.6789	24.7062	0.877469	POST	F	P40	MRPL54	Mitochondrial central dogma;Translation;Mitochondrial ribosome;LSU	mtLSU						mtLSU
Q6P161	P02_MT_1_12_3H_F	21.8009	24.7401	0.881196	3H	F	P02	MRPL54	Mitochondrial central dogma;Translation;Mitochondrial ribosome;LSU	mtLSU						mtLSU
Q6P161	P03_MT_1_88_3H_F	21.5444	24.6303	0.874715	3H	F	P03	MRPL54	Mitochondrial central dogma;Translation;Mitochondrial ribosome;LSU	mtLSU						mtLSU
Q6P161	P04_MT_1_81_3H_M	21.7779	24.654	0.883339	3H	M	P04	MRPL54	Mitochondrial central dogma;Translation;Mitochondrial ribosome;LSU	mtLSU						mtLSU
Q6P161	P05_MT_1_93_3H_M	21.9817	24.5265	0.896242	3H	M	P05	MRPL54	Mitochondrial central dogma;Translation;Mitochondrial ribosome;LSU	mtLSU						mtLSU
Q6P161	P06_MT_1_83_3H_F	21.5023	24.7302	0.869475	3H	F	P06	MRPL54	Mitochondrial central dogma;Translation;Mitochondrial ribosome;LSU	mtLSU						mtLSU
Q6P161	P08_MT_1_4_3H_M	21.7046	24.7528	0.876853	3H	M	P08	MRPL54	Mitochondrial central dogma;Translation;Mitochondrial ribosome;LSU	mtLSU						mtLSU
Q6P161	P09_MT_1_21_3H_M	22.1274	24.8199	0.891518	3H	M	P09	MRPL54	Mitochondrial central dogma;Translation;Mitochondrial ribosome;LSU	mtLSU						mtLSU
Q6P161	P10_MT_1_9_3H_F	21.7521	24.8646	0.874821	3H	F	P10	MRPL54	Mitochondrial central dogma;Translation;Mitochondrial ribosome;LSU	mtLSU						mtLSU
Q6P161	P11_MT_1_33_3H_M	22.4153	24.8941	0.900426	3H	M	P11	MRPL54	Mitochondrial central dogma;Translation;Mitochondrial ribosome;LSU	mtLSU						mtLSU
Q6P161	P14_MT_1_28_3H_F	22.1198	25.0826	0.881881	3H	F	P14	MRPL54	Mitochondrial central dogma;Translation;Mitochondrial ribosome;LSU	mtLSU						mtLSU
Q6P161	P15_MT_1_16_3H_F	21.6349	24.8119	0.871957	3H	F	P15	MRPL54	Mitochondrial central dogma;Translation;Mitochondrial ribosome;LSU	mtLSU						mtLSU
Q6P161	P16_MT_1_40_3H_M	21.6501	24.5877	0.880529	3H	M	P16	MRPL54	Mitochondrial central dogma;Translation;Mitochondrial ribosome;LSU	mtLSU						mtLSU
Q6P161	P22_MT_7_9_3H_F	21.2403	24.3711	0.871536	3H	F	P22	MRPL54	Mitochondrial central dogma;Translation;Mitochondrial ribosome;LSU	mtLSU						mtLSU
Q6P161	P30_MT_7_4_3H_M	21.9457	24.6175	0.891467	3H	M	P30	MRPL54	Mitochondrial central dogma;Translation;Mitochondrial ribosome;LSU	mtLSU						mtLSU
Q6P161	P31_MT_1_45_3H_F	21.5383	24.8892	0.865368	3H	F	P31	MRPL54	Mitochondrial central dogma;Translation;Mitochondrial ribosome;LSU	mtLSU						mtLSU
Q6P161	P34_MT_1_52_3H_F	22.024	24.8496	0.886294	3H	F	P34	MRPL54	Mitochondrial central dogma;Translation;Mitochondrial ribosome;LSU	mtLSU						mtLSU
Q6P161	P35_MT_1_57_3H_M	22.2119	24.9479	0.890332	3H	M	P35	MRPL54	Mitochondrial central dogma;Translation;Mitochondrial ribosome;LSU	mtLSU						mtLSU
Q6P161	P36_MT_1_64_3H_M	21.6295	24.6085	0.878942	3H	M	P36	MRPL54	Mitochondrial central dogma;Translation;Mitochondrial ribosome;LSU	mtLSU						mtLSU
Q6P161	P37_MT_1_69_3H_F	22.1196	24.7998	0.891927	3H	F	P37	MRPL54	Mitochondrial central dogma;Translation;Mitochondrial ribosome;LSU	mtLSU						mtLSU
Q6P161	P38_MT_1_76_3H_F	21.5157	24.6393	0.873227	3H	F	P38	MRPL54	Mitochondrial central dogma;Translation;Mitochondrial ribosome;LSU	mtLSU						mtLSU
Q6P161	P01_MT_4_4_3H_M	22.1082	24.9517	0.886039	3H	M	P01	MRPL54	Mitochondrial central dogma;Translation;Mitochondrial ribosome;LSU	mtLSU						mtLSU
Q6P161	P07_MT_4_9_3H_F	22.2125	25.0777	0.885748	3H	F	P07	MRPL54	Mitochondrial central dogma;Translation;Mitochondrial ribosome;LSU	mtLSU						mtLSU
Q6P161	P12_MT_4_48_3H_F	21.7088	24.9191	0.87117	3H	F	P12	MRPL54	Mitochondrial central dogma;Translation;Mitochondrial ribosome;LSU	mtLSU						mtLSU
Q6P161	P13_MT_4_16_3H_F	21.3673	24.6356	0.867334	3H	F	P13	MRPL54	Mitochondrial central dogma;Translation;Mitochondrial ribosome;LSU	mtLSU						mtLSU
Q6P161	P18_MT_4_21_3H_M	22.3694	24.944	0.896787	3H	M	P18	MRPL54	Mitochondrial central dogma;Translation;Mitochondrial ribosome;LSU	mtLSU						mtLSU
Q6P161	P19_MT_4_33_3H_M	22.2536	24.8503	0.895505	3H	M	P19	MRPL54	Mitochondrial central dogma;Translation;Mitochondrial ribosome;LSU	mtLSU						mtLSU
Q6P161	P20_MT_4_40_3H_M	21.6814	24.6639	0.879075	3H	M	P20	MRPL54	Mitochondrial central dogma;Translation;Mitochondrial ribosome;LSU	mtLSU						mtLSU
Q6P161	P21_MT_4_28_3H_F	21.4486	24.6382	0.870542	3H	F	P21	MRPL54	Mitochondrial central dogma;Translation;Mitochondrial ribosome;LSU	mtLSU						mtLSU
Q6P161	P23_MT_4_57_3H_M	21.7715	24.6996	0.881453	3H	M	P23	MRPL54	Mitochondrial central dogma;Translation;Mitochondrial ribosome;LSU	mtLSU						mtLSU
Q6P161	P24_MT_4_64_3H_M	21.7898	24.7511	0.880356	3H	M	P24	MRPL54	Mitochondrial central dogma;Translation;Mitochondrial ribosome;LSU	mtLSU						mtLSU
Q6P161	P25_MT_4_81_3H_M	22.0477	24.7831	0.889628	3H	M	P25	MRPL54	Mitochondrial central dogma;Translation;Mitochondrial ribosome;LSU	mtLSU						mtLSU
Q6P161	P26_MT_4_72_3H_M	21.5848	24.539	0.879614	3H	M	P26	MRPL54	Mitochondrial central dogma;Translation;Mitochondrial ribosome;LSU	mtLSU						mtLSU
Q6P161	P27_MT_4_93_3H_M	21.7806	24.8192	0.877572	3H	M	P27	MRPL54	Mitochondrial central dogma;Translation;Mitochondrial ribosome;LSU	mtLSU						mtLSU
Q6P161	P28_MT_4_12_3H_M	22.2332	24.7363	0.898809	3H	M	P28	MRPL54	Mitochondrial central dogma;Translation;Mitochondrial ribosome;LSU	mtLSU						mtLSU
Q6P161	P29_MT_4_45_3H_F	21.1215	24.5307	0.861023	3H	F	P29	MRPL54	Mitochondrial central dogma;Translation;Mitochondrial ribosome;LSU	mtLSU						mtLSU
Q6P161	P32_MT_4_52_3H_F	22.0003	24.8174	0.886485	3H	F	P32	MRPL54	Mitochondrial central dogma;Translation;Mitochondrial ribosome;LSU	mtLSU						mtLSU
Q6P161	P33_MT_4_69_3H_F	21.9537	24.7273	0.887832	3H	F	P33	MRPL54	Mitochondrial central dogma;Translation;Mitochondrial ribosome;LSU	mtLSU						mtLSU
Q6P161	P39_MT_4_76_3H_F	21.0655	24.539	0.858448	3H	F	P39	MRPL54	Mitochondrial central dogma;Translation;Mitochondrial ribosome;LSU	mtLSU						mtLSU
Q6P161	P40_MT_4_88_3H_F	21.5517	24.6612	0.873911	3H	F	P40	MRPL54	Mitochondrial central dogma;Translation;Mitochondrial ribosome;LSU	mtLSU						mtLSU
Q6P161	P02_MT_1_24_8WK_F	22.2927	24.7096	0.902188	8WK	F	P02	MRPL54	Mitochondrial central dogma;Translation;Mitochondrial ribosome;LSU	mtLSU						mtLSU
Q6P161	P03_MT_1_89_8WK_F	21.973	24.6738	0.890543	8WK	F	P03	MRPL54	Mitochondrial central dogma;Translation;Mitochondrial ribosome;LSU	mtLSU						mtLSU
Q6P161	P04_MT_1_82_8WK_M	22.2628	24.5896	0.905374	8WK	M	P04	MRPL54	Mitochondrial central dogma;Translation;Mitochondrial ribosome;LSU	mtLSU						mtLSU
Q6P161	P05_MT_1_94_8WK_M	21.5635	24.7286	0.872007	8WK	M	P05	MRPL54	Mitochondrial central dogma;Translation;Mitochondrial ribosome;LSU	mtLSU						mtLSU
Q6P161	P06_MT_1_95_8WK_F	20.9588	24.7623	0.846399	8WK	F	P06	MRPL54	Mitochondrial central dogma;Translation;Mitochondrial ribosome;LSU	mtLSU						mtLSU
Q6P161	P08_MT_1_5_8WK_M	21.8865	24.9352	0.877734	8WK	M	P08	MRPL54	Mitochondrial central dogma;Translation;Mitochondrial ribosome;LSU	mtLSU						mtLSU
Q6P161	P09_MT_1_22_8WK_M	21.856	24.7225	0.884052	8WK	M	P09	MRPL54	Mitochondrial central dogma;Translation;Mitochondrial ribosome;LSU	mtLSU						mtLSU
Q6P161	P10_MT_1_10_8WK_F	22.4735	24.9165	0.901951	8WK	F	P10	MRPL54	Mitochondrial central dogma;Translation;Mitochondrial ribosome;LSU	mtLSU						mtLSU
Q6P161	P11_MT_1_34_8WK_M	21.6804	24.8257	0.873302	8WK	M	P11	MRPL54	Mitochondrial central dogma;Translation;Mitochondrial ribosome;LSU	mtLSU						mtLSU
Q6P161	P14_MT_1_29_8WK_F	21.8938	24.8432	0.88128	8WK	F	P14	MRPL54	Mitochondrial central dogma;Translation;Mitochondrial ribosome;LSU	mtLSU						mtLSU
Q6P161	P15_MT_1_17_8WK_F	22.4294	24.7941	0.904625	8WK	F	P15	MRPL54	Mitochondrial central dogma;Translation;Mitochondrial ribosome;LSU	mtLSU						mtLSU
Q6P161	P16_MT_1_41_8WK_M	21.6202	24.7947	0.871968	8WK	M	P16	MRPL54	Mitochondrial central dogma;Translation;Mitochondrial ribosome;LSU	mtLSU						mtLSU
Q6P161	P17_MT_1_96_8WK_M_R	21.6552	24.7768	0.874009	8WK	M	P17	MRPL54	Mitochondrial central dogma;Translation;Mitochondrial ribosome;LSU	mtLSU						mtLSU
Q6P161	P30_MT_7_5_8WK_M	22.0356	24.3748	0.90403	8WK	M	P30	MRPL54	Mitochondrial central dogma;Translation;Mitochondrial ribosome;LSU	mtLSU						mtLSU
Q6P161	P31_MT_1_46_8WK_F	22.5913	24.94	0.905823	8WK	F	P31	MRPL54	Mitochondrial central dogma;Translation;Mitochondrial ribosome;LSU	mtLSU						mtLSU
Q6P161	P34_MT_1_53_8WK_F	22.1996	24.9106	0.891169	8WK	F	P34	MRPL54	Mitochondrial central dogma;Translation;Mitochondrial ribosome;LSU	mtLSU						mtLSU
Q6P161	P35_MT_1_58_8WK_M	22.4883	24.9532	0.90122	8WK	M	P35	MRPL54	Mitochondrial central dogma;Translation;Mitochondrial ribosome;LSU	mtLSU						mtLSU
Q6P161	P36_MT_1_65_8WK_M	22.0919	24.6399	0.89659	8WK	M	P36	MRPL54	Mitochondrial central dogma;Translation;Mitochondrial ribosome;LSU	mtLSU						mtLSU
Q6P161	P37_MT_1_70_8WK_F	22.461	24.8593	0.903523	8WK	F	P37	MRPL54	Mitochondrial central dogma;Translation;Mitochondrial ribosome;LSU	mtLSU						mtLSU
Q6P161	P38_MT_1_77_8WK_F	21.4355	24.7111	0.867444	8WK	F	P38	MRPL54	Mitochondrial central dogma;Translation;Mitochondrial ribosome;LSU	mtLSU						mtLSU
Q6P161	P01_MT_4_5_8WK_M	22.0159	24.8306	0.886644	8WK	M	P01	MRPL54	Mitochondrial central dogma;Translation;Mitochondrial ribosome;LSU	mtLSU						mtLSU
Q6P161	P07_MT_4_10_8WK_F	22.0385	24.8343	0.887419	8WK	F	P07	MRPL54	Mitochondrial central dogma;Translation;Mitochondrial ribosome;LSU	mtLSU						mtLSU
Q6P161	P13_MT_4_17_8WK_F	21.6603	24.6592	0.878386	8WK	F	P13	MRPL54	Mitochondrial central dogma;Translation;Mitochondrial ribosome;LSU	mtLSU						mtLSU
Q6P161	P18_MT_4_22_8WK_M	22.3356	24.8699	0.898099	8WK	M	P18	MRPL54	Mitochondrial central dogma;Translation;Mitochondrial ribosome;LSU	mtLSU						mtLSU
Q6P161	P19_MT_4_34_8WK_M	22.414	24.8622	0.901529	8WK	M	P19	MRPL54	Mitochondrial central dogma;Translation;Mitochondrial ribosome;LSU	mtLSU						mtLSU
Q6P161	P20_MT_4_41_8WK_M	21.8249	24.53	0.889725	8WK	M	P20	MRPL54	Mitochondrial central dogma;Translation;Mitochondrial ribosome;LSU	mtLSU						mtLSU
Q6P161	P21_MT_4_29_8WK_F	22.1694	24.9013	0.890293	8WK	F	P21	MRPL54	Mitochondrial central dogma;Translation;Mitochondrial ribosome;LSU	mtLSU						mtLSU
Q6P161	P23_MT_4_58_8WK_M	21.8675	24.6388	0.887523	8WK	M	P23	MRPL54	Mitochondrial central dogma;Translation;Mitochondrial ribosome;LSU	mtLSU						mtLSU
Q6P161	P24_MT_4_65_8WK_M	22.1891	24.7988	0.894763	8WK	M	P24	MRPL54	Mitochondrial central dogma;Translation;Mitochondrial ribosome;LSU	mtLSU						mtLSU
Q6P161	P25_MT_4_82_8WK_M	22.279	24.8533	0.896421	8WK	M	P25	MRPL54	Mitochondrial central dogma;Translation;Mitochondrial ribosome;LSU	mtLSU						mtLSU
Q6P161	P27_MT_4_94_8WK_M	21.8793	24.5399	0.891577	8WK	M	P27	MRPL54	Mitochondrial central dogma;Translation;Mitochondrial ribosome;LSU	mtLSU						mtLSU
Q6P161	P28_MT_4_24_8WK_M	21.6194	24.5635	0.880143	8WK	M	P28	MRPL54	Mitochondrial central dogma;Translation;Mitochondrial ribosome;LSU	mtLSU						mtLSU
Q6P161	P29_MT_4_46_8WK_F	21.9774	24.8134	0.885706	8WK	F	P29	MRPL54	Mitochondrial central dogma;Translation;Mitochondrial ribosome;LSU	mtLSU						mtLSU
Q6P161	P32_MT_4_53_8WK_F	21.7392	24.8477	0.874898	8WK	F	P32	MRPL54	Mitochondrial central dogma;Translation;Mitochondrial ribosome;LSU	mtLSU						mtLSU
Q6P161	P33_MT_4_70_8WK_F	22.2064	24.796	0.895564	8WK	F	P33	MRPL54	Mitochondrial central dogma;Translation;Mitochondrial ribosome;LSU	mtLSU						mtLSU
Q6P161	P39_MT_4_77_8WK_F	21.4534	24.8649	0.862799	8WK	F	P39	MRPL54	Mitochondrial central dogma;Translation;Mitochondrial ribosome;LSU	mtLSU						mtLSU
Q6P161	P40_MT_4_89_8WK_F	22.014	24.8618	0.885455	8WK	F	P40	MRPL54	Mitochondrial central dogma;Translation;Mitochondrial ribosome;LSU	mtLSU						mtLSU
Q6P1L8	P02_MT_1_11_PRE_F	19.5361	24.7566	0.789127	PRE	F	P02	MRPL14	Mitochondrial central dogma;Translation;Mitochondrial ribosome;LSU	mtLSU						mtLSU
Q6P1L8	P03_MT_1_85_PRE_F	20.2103	24.8177	0.814351	PRE	F	P03	MRPL14	Mitochondrial central dogma;Translation;Mitochondrial ribosome;LSU	mtLSU						mtLSU
Q6P1L8	P04_MT_1_78_PRE_M	19.7562	24.7552	0.798064	PRE	M	P04	MRPL14	Mitochondrial central dogma;Translation;Mitochondrial ribosome;LSU	mtLSU						mtLSU
Q6P1L8	P05_MT_1_90_PRE_M	19.7866	24.9413	0.793329	PRE	M	P05	MRPL14	Mitochondrial central dogma;Translation;Mitochondrial ribosome;LSU	mtLSU						mtLSU
Q6P1L8	P06_MT_1_60_PRE_F	19.6564	24.8197	0.791969	PRE	F	P06	MRPL14	Mitochondrial central dogma;Translation;Mitochondrial ribosome;LSU	mtLSU						mtLSU
Q6P1L8	P08_MT_1_1_PRE_M	20.1185	24.9913	0.805021	PRE	M	P08	MRPL14	Mitochondrial central dogma;Translation;Mitochondrial ribosome;LSU	mtLSU						mtLSU
Q6P1L8	P09_MT_1_18_PRE_M	20.5294	24.9238	0.823688	PRE	M	P09	MRPL14	Mitochondrial central dogma;Translation;Mitochondrial ribosome;LSU	mtLSU						mtLSU
Q6P1L8	P10_MT_1_6_PRE_F	20.1067	24.8522	0.809052	PRE	F	P10	MRPL14	Mitochondrial central dogma;Translation;Mitochondrial ribosome;LSU	mtLSU						mtLSU
Q6P1L8	P11_MT_1_30_PRE_M	20.1992	24.9844	0.808475	PRE	M	P11	MRPL14	Mitochondrial central dogma;Translation;Mitochondrial ribosome;LSU	mtLSU						mtLSU
Q6P1L8	P14_MT_1_25_PRE_F	18.7384	24.7606	0.756782	PRE	F	P14	MRPL14	Mitochondrial central dogma;Translation;Mitochondrial ribosome;LSU	mtLSU						mtLSU
Q6P1L8	P15_MT_1_13_PRE_F	20.2159	24.8222	0.814429	PRE	F	P15	MRPL14	Mitochondrial central dogma;Translation;Mitochondrial ribosome;LSU	mtLSU						mtLSU
Q6P1L8	P16_MT_1_37_PRE_M	19.9481	24.6165	0.810355	PRE	M	P16	MRPL14	Mitochondrial central dogma;Translation;Mitochondrial ribosome;LSU	mtLSU						mtLSU
Q6P1L8	P17_MT_1_47_PRE_M	19.6278	24.8371	0.79026	PRE	M	P17	MRPL14	Mitochondrial central dogma;Translation;Mitochondrial ribosome;LSU	mtLSU						mtLSU
Q6P1L8	P22_MT_7_6_PRE_F	20.3613	24.6795	0.825029	PRE	F	P22	MRPL14	Mitochondrial central dogma;Translation;Mitochondrial ribosome;LSU	mtLSU						mtLSU
Q6P1L8	P30_MT_7_1_PRE_M	19.2145	24.6701	0.778858	PRE	M	P30	MRPL14	Mitochondrial central dogma;Translation;Mitochondrial ribosome;LSU	mtLSU						mtLSU
Q6P1L8	P31_MT_1_42_PRE_F	20.0965	24.8288	0.809403	PRE	F	P31	MRPL14	Mitochondrial central dogma;Translation;Mitochondrial ribosome;LSU	mtLSU						mtLSU
Q6P1L8	P34_MT_1_49_PRE_F	19.9366	24.7954	0.804047	PRE	F	P34	MRPL14	Mitochondrial central dogma;Translation;Mitochondrial ribosome;LSU	mtLSU						mtLSU
Q6P1L8	P35_MT_1_54_PRE_M	20.3971	24.9356	0.81799	PRE	M	P35	MRPL14	Mitochondrial central dogma;Translation;Mitochondrial ribosome;LSU	mtLSU						mtLSU
Q6P1L8	P36_MT_1_61_PRE_M	20.1852	24.7896	0.814259	PRE	M	P36	MRPL14	Mitochondrial central dogma;Translation;Mitochondrial ribosome;LSU	mtLSU						mtLSU
Q6P1L8	P37_MT_1_66_PRE_F	18.9079	24.4433	0.773539	PRE	F	P37	MRPL14	Mitochondrial central dogma;Translation;Mitochondrial ribosome;LSU	mtLSU						mtLSU
Q6P1L8	P38_MT_1_73_PRE_F	19.719	24.8418	0.793783	PRE	F	P38	MRPL14	Mitochondrial central dogma;Translation;Mitochondrial ribosome;LSU	mtLSU						mtLSU
Q6P1L8	P01_MT_4_1_PRE_M	19.9107	24.8609	0.800885	PRE	M	P01	MRPL14	Mitochondrial central dogma;Translation;Mitochondrial ribosome;LSU	mtLSU						mtLSU
Q6P1L8	P07_MT_4_6_PRE_F	20.0976	25.0306	0.802922	PRE	F	P07	MRPL14	Mitochondrial central dogma;Translation;Mitochondrial ribosome;LSU	mtLSU						mtLSU
Q6P1L8	P12_MT_4_47_PRE_F	19.8334	24.7408	0.801647	PRE	F	P12	MRPL14	Mitochondrial central dogma;Translation;Mitochondrial ribosome;LSU	mtLSU						mtLSU
Q6P1L8	P13_MT_4_13_PRE_F	20.0612	24.8116	0.80854	PRE	F	P13	MRPL14	Mitochondrial central dogma;Translation;Mitochondrial ribosome;LSU	mtLSU						mtLSU
Q6P1L8	P18_MT_4_18_PRE_M	20.5181	24.921	0.823329	PRE	M	P18	MRPL14	Mitochondrial central dogma;Translation;Mitochondrial ribosome;LSU	mtLSU						mtLSU
Q6P1L8	P19_MT_4_30_PRE_M	20.6264	24.9591	0.826409	PRE	M	P19	MRPL14	Mitochondrial central dogma;Translation;Mitochondrial ribosome;LSU	mtLSU						mtLSU
Q6P1L8	P20_MT_4_37_PRE_M	19.8352	24.6652	0.804179	PRE	M	P20	MRPL14	Mitochondrial central dogma;Translation;Mitochondrial ribosome;LSU	mtLSU						mtLSU
Q6P1L8	P21_MT_4_25_PRE_F	19.8003	24.7911	0.798684	PRE	F	P21	MRPL14	Mitochondrial central dogma;Translation;Mitochondrial ribosome;LSU	mtLSU						mtLSU
Q6P1L8	P23_MT_4_54_PRE_M	20.0907	24.7757	0.810905	PRE	M	P23	MRPL14	Mitochondrial central dogma;Translation;Mitochondrial ribosome;LSU	mtLSU						mtLSU
Q6P1L8	P24_MT_4_61_PRE_M	19.9736	24.9147	0.801678	PRE	M	P24	MRPL14	Mitochondrial central dogma;Translation;Mitochondrial ribosome;LSU	mtLSU						mtLSU
Q6P1L8	P25_MT_4_78_PRE_M	20.4134	24.8784	0.820527	PRE	M	P25	MRPL14	Mitochondrial central dogma;Translation;Mitochondrial ribosome;LSU	mtLSU						mtLSU
Q6P1L8	P26_MT_4_71_PRE_M	19.6585	24.6171	0.79857	PRE	M	P26	MRPL14	Mitochondrial central dogma;Translation;Mitochondrial ribosome;LSU	mtLSU						mtLSU
Q6P1L8	P27_MT_4_90_PRE_M	20.0327	24.8238	0.806995	PRE	M	P27	MRPL14	Mitochondrial central dogma;Translation;Mitochondrial ribosome;LSU	mtLSU						mtLSU
Q6P1L8	P28_MT_4_11_PRE_M	20.037	24.7316	0.810177	PRE	M	P28	MRPL14	Mitochondrial central dogma;Translation;Mitochondrial ribosome;LSU	mtLSU						mtLSU
Q6P1L8	P29_MT_4_42_PRE_F	19.9207	24.8023	0.803178	PRE	F	P29	MRPL14	Mitochondrial central dogma;Translation;Mitochondrial ribosome;LSU	mtLSU						mtLSU
Q6P1L8	P32_MT_4_49_PRE_F	19.8858	24.8919	0.798885	PRE	F	P32	MRPL14	Mitochondrial central dogma;Translation;Mitochondrial ribosome;LSU	mtLSU						mtLSU
Q6P1L8	P33_MT_4_66_PRE_F	20.0218	24.7009	0.81057	PRE	F	P33	MRPL14	Mitochondrial central dogma;Translation;Mitochondrial ribosome;LSU	mtLSU						mtLSU
Q6P1L8	P39_MT_4_73_PRE_F	19.8157	24.7587	0.800352	PRE	F	P39	MRPL14	Mitochondrial central dogma;Translation;Mitochondrial ribosome;LSU	mtLSU						mtLSU
Q6P1L8	P40_MT_4_85_PRE_F	20.3072	24.9041	0.815417	PRE	F	P40	MRPL14	Mitochondrial central dogma;Translation;Mitochondrial ribosome;LSU	mtLSU						mtLSU
Q6P1L8	P02_MT_1_23_MID_F	19.0512	24.5836	0.774956	MID	F	P02	MRPL14	Mitochondrial central dogma;Translation;Mitochondrial ribosome;LSU	mtLSU						mtLSU
Q6P1L8	P03_MT_1_86_MID_F	19.7771	24.8302	0.796494	MID	F	P03	MRPL14	Mitochondrial central dogma;Translation;Mitochondrial ribosome;LSU	mtLSU						mtLSU
Q6P1L8	P04_MT_1_79_MID_M	20.1859	24.8173	0.813379	MID	M	P04	MRPL14	Mitochondrial central dogma;Translation;Mitochondrial ribosome;LSU	mtLSU						mtLSU
Q6P1L8	P05_MT_1_91_MID_M	20.1968	24.7992	0.814415	MID	M	P05	MRPL14	Mitochondrial central dogma;Translation;Mitochondrial ribosome;LSU	mtLSU						mtLSU
Q6P1L8	P06_MT_1_72_MID_F	19.9215	24.8237	0.80252	MID	F	P06	MRPL14	Mitochondrial central dogma;Translation;Mitochondrial ribosome;LSU	mtLSU						mtLSU
Q6P1L8	P08_MT_1_2_MID_M	19.8294	25.0592	0.791301	MID	M	P08	MRPL14	Mitochondrial central dogma;Translation;Mitochondrial ribosome;LSU	mtLSU						mtLSU
Q6P1L8	P09_MT_1_19_MID_M	20.4092	24.898	0.819714	MID	M	P09	MRPL14	Mitochondrial central dogma;Translation;Mitochondrial ribosome;LSU	mtLSU						mtLSU
Q6P1L8	P10_MT_1_7_MID_F	19.7479	24.8314	0.795277	MID	F	P10	MRPL14	Mitochondrial central dogma;Translation;Mitochondrial ribosome;LSU	mtLSU						mtLSU
Q6P1L8	P11_MT_1_31_MID_M	19.9042	24.8936	0.79957	MID	M	P11	MRPL14	Mitochondrial central dogma;Translation;Mitochondrial ribosome;LSU	mtLSU						mtLSU
Q6P1L8	P14_MT_1_26_MID_F	18.6788	24.8351	0.752111	MID	F	P14	MRPL14	Mitochondrial central dogma;Translation;Mitochondrial ribosome;LSU	mtLSU						mtLSU
Q6P1L8	P15_MT_1_14_MID_F	19.4198	24.6957	0.786363	MID	F	P15	MRPL14	Mitochondrial central dogma;Translation;Mitochondrial ribosome;LSU	mtLSU						mtLSU
Q6P1L8	P16_MT_1_38_MID_M	19.7455	24.6514	0.800989	MID	M	P16	MRPL14	Mitochondrial central dogma;Translation;Mitochondrial ribosome;LSU	mtLSU						mtLSU
Q6P1L8	P17_MT_1_59_MID_M	18.5043	24.6763	0.74988	MID	M	P17	MRPL14	Mitochondrial central dogma;Translation;Mitochondrial ribosome;LSU	mtLSU						mtLSU
Q6P1L8	P22_MT_7_7_MID_F	19.6628	24.5842	0.799814	MID	F	P22	MRPL14	Mitochondrial central dogma;Translation;Mitochondrial ribosome;LSU	mtLSU						mtLSU
Q6P1L8	P30_MT_7_2_MID_M	19.4293	24.5432	0.791635	MID	M	P30	MRPL14	Mitochondrial central dogma;Translation;Mitochondrial ribosome;LSU	mtLSU						mtLSU
Q6P1L8	P31_MT_1_43_MID_F	19.7214	24.6519	0.799997	MID	F	P31	MRPL14	Mitochondrial central dogma;Translation;Mitochondrial ribosome;LSU	mtLSU						mtLSU
Q6P1L8	P34_MT_1_50_MID_F	20.014	24.9158	0.803267	MID	F	P34	MRPL14	Mitochondrial central dogma;Translation;Mitochondrial ribosome;LSU	mtLSU						mtLSU
Q6P1L8	P35_MT_1_55_MID_M	20.0157	24.7092	0.81005	MID	M	P35	MRPL14	Mitochondrial central dogma;Translation;Mitochondrial ribosome;LSU	mtLSU						mtLSU
Q6P1L8	P36_MT_1_62_MID_M	20.3275	24.8682	0.817407	MID	M	P36	MRPL14	Mitochondrial central dogma;Translation;Mitochondrial ribosome;LSU	mtLSU						mtLSU
Q6P1L8	P37_MT_1_67_MID_F	19.689	24.7505	0.7955	MID	F	P37	MRPL14	Mitochondrial central dogma;Translation;Mitochondrial ribosome;LSU	mtLSU						mtLSU
Q6P1L8	P38_MT_1_74_MID_F	19.788	24.7153	0.800638	MID	F	P38	MRPL14	Mitochondrial central dogma;Translation;Mitochondrial ribosome;LSU	mtLSU						mtLSU
Q6P1L8	P01_MT_4_2_MID_M	19.6189	24.7966	0.791196	MID	M	P01	MRPL14	Mitochondrial central dogma;Translation;Mitochondrial ribosome;LSU	mtLSU						mtLSU
Q6P1L8	P07_MT_4_7_MID_F	20.058	24.6838	0.812597	MID	F	P07	MRPL14	Mitochondrial central dogma;Translation;Mitochondrial ribosome;LSU	mtLSU						mtLSU
Q6P1L8	P12_MT_4_59_MID_F	19.4898	24.952	0.781093	MID	F	P12	MRPL14	Mitochondrial central dogma;Translation;Mitochondrial ribosome;LSU	mtLSU						mtLSU
Q6P1L8	P13_MT_4_14_MID_F	19.8907	24.8289	0.801109	MID	F	P13	MRPL14	Mitochondrial central dogma;Translation;Mitochondrial ribosome;LSU	mtLSU						mtLSU
Q6P1L8	P18_MT_4_19_MID_M	20.3838	24.8467	0.820382	MID	M	P18	MRPL14	Mitochondrial central dogma;Translation;Mitochondrial ribosome;LSU	mtLSU						mtLSU
Q6P1L8	P19_MT_4_31_MID_M	20.6891	24.9059	0.830689	MID	M	P19	MRPL14	Mitochondrial central dogma;Translation;Mitochondrial ribosome;LSU	mtLSU						mtLSU
Q6P1L8	P20_MT_4_38_MID_M	19.6339	24.6658	0.795995	MID	M	P20	MRPL14	Mitochondrial central dogma;Translation;Mitochondrial ribosome;LSU	mtLSU						mtLSU
Q6P1L8	P21_MT_4_26_MID_F	20.0332	24.8342	0.806678	MID	F	P21	MRPL14	Mitochondrial central dogma;Translation;Mitochondrial ribosome;LSU	mtLSU						mtLSU
Q6P1L8	P23_MT_4_55_MID_M	19.8872	24.6981	0.805214	MID	M	P23	MRPL14	Mitochondrial central dogma;Translation;Mitochondrial ribosome;LSU	mtLSU						mtLSU
Q6P1L8	P24_MT_4_62_MID_M	19.9418	24.7885	0.804476	MID	M	P24	MRPL14	Mitochondrial central dogma;Translation;Mitochondrial ribosome;LSU	mtLSU						mtLSU
Q6P1L8	P25_MT_4_79_MID_M	20.3861	24.7836	0.822565	MID	M	P25	MRPL14	Mitochondrial central dogma;Translation;Mitochondrial ribosome;LSU	mtLSU						mtLSU
Q6P1L8	P26_MT_4_83_MID_M	19.8424	24.6438	0.805169	MID	M	P26	MRPL14	Mitochondrial central dogma;Translation;Mitochondrial ribosome;LSU	mtLSU						mtLSU
Q6P1L8	P27_MT_4_91_MID_M	18.7858	24.6266	0.762829	MID	M	P27	MRPL14	Mitochondrial central dogma;Translation;Mitochondrial ribosome;LSU	mtLSU						mtLSU
Q6P1L8	P28_MT_4_23_MID_M	19.7132	24.5463	0.803101	MID	M	P28	MRPL14	Mitochondrial central dogma;Translation;Mitochondrial ribosome;LSU	mtLSU						mtLSU
Q6P1L8	P29_MT_4_43_MID_F	18.7748	24.7375	0.758959	MID	F	P29	MRPL14	Mitochondrial central dogma;Translation;Mitochondrial ribosome;LSU	mtLSU						mtLSU
Q6P1L8	P32_MT_4_50_MID_F	19.4115	24.8877	0.779966	MID	F	P32	MRPL14	Mitochondrial central dogma;Translation;Mitochondrial ribosome;LSU	mtLSU						mtLSU
Q6P1L8	P33_MT_4_67_MID_F	19.8289	24.6542	0.804283	MID	F	P33	MRPL14	Mitochondrial central dogma;Translation;Mitochondrial ribosome;LSU	mtLSU						mtLSU
Q6P1L8	P39_MT_4_74_MID_F	19.7836	24.7149	0.800474	MID	F	P39	MRPL14	Mitochondrial central dogma;Translation;Mitochondrial ribosome;LSU	mtLSU						mtLSU
Q6P1L8	P40_MT_4_86_MID_F	19.8933	24.782	0.802733	MID	F	P40	MRPL14	Mitochondrial central dogma;Translation;Mitochondrial ribosome;LSU	mtLSU						mtLSU
Q6P1L8	P02_MT_1_35_POST_F	19.5161	24.6524	0.79165	POST	F	P02	MRPL14	Mitochondrial central dogma;Translation;Mitochondrial ribosome;LSU	mtLSU						mtLSU
Q6P1L8	P03_MT_1_87_POST_F	18.7018	24.6575	0.758463	POST	F	P03	MRPL14	Mitochondrial central dogma;Translation;Mitochondrial ribosome;LSU	mtLSU						mtLSU
Q6P1L8	P04_MT_1_80_POST_M	18.844	24.5005	0.769126	POST	M	P04	MRPL14	Mitochondrial central dogma;Translation;Mitochondrial ribosome;LSU	mtLSU						mtLSU
Q6P1L8	P05_MT_1_92_POST_M	19.6026	24.6574	0.794997	POST	M	P05	MRPL14	Mitochondrial central dogma;Translation;Mitochondrial ribosome;LSU	mtLSU						mtLSU
Q6P1L8	P06_MT_1_84_POST_F	19.8299	24.8258	0.798763	POST	F	P06	MRPL14	Mitochondrial central dogma;Translation;Mitochondrial ribosome;LSU	mtLSU						mtLSU
Q6P1L8	P08_MT_1_3_POST_M	19.0995	24.7827	0.770678	POST	M	P08	MRPL14	Mitochondrial central dogma;Translation;Mitochondrial ribosome;LSU	mtLSU						mtLSU
Q6P1L8	P09_MT_1_20_POST_M	20.2489	24.8099	0.816163	POST	M	P09	MRPL14	Mitochondrial central dogma;Translation;Mitochondrial ribosome;LSU	mtLSU						mtLSU
Q6P1L8	P10_MT_1_8_POST_F	19.7483	24.7823	0.796872	POST	F	P10	MRPL14	Mitochondrial central dogma;Translation;Mitochondrial ribosome;LSU	mtLSU						mtLSU
Q6P1L8	P11_MT_1_32_POST_M	20.1851	24.9881	0.807789	POST	M	P11	MRPL14	Mitochondrial central dogma;Translation;Mitochondrial ribosome;LSU	mtLSU						mtLSU
Q6P1L8	P14_MT_1_27_POST_F	19.5932	24.9413	0.785572	POST	F	P14	MRPL14	Mitochondrial central dogma;Translation;Mitochondrial ribosome;LSU	mtLSU						mtLSU
Q6P1L8	P15_MT_1_15_POST_F	19.9651	24.7177	0.807727	POST	F	P15	MRPL14	Mitochondrial central dogma;Translation;Mitochondrial ribosome;LSU	mtLSU						mtLSU
Q6P1L8	P16_MT_1_39_POST_M	19.1314	24.729	0.773644	POST	M	P16	MRPL14	Mitochondrial central dogma;Translation;Mitochondrial ribosome;LSU	mtLSU						mtLSU
Q6P1L8	P17_MT_1_71_POST_M	19.9037	24.597	0.809192	POST	M	P17	MRPL14	Mitochondrial central dogma;Translation;Mitochondrial ribosome;LSU	mtLSU						mtLSU
Q6P1L8	P22_MT_7_8_POST_F	19.5068	24.4463	0.797946	POST	F	P22	MRPL14	Mitochondrial central dogma;Translation;Mitochondrial ribosome;LSU	mtLSU						mtLSU
Q6P1L8	P30_MT_7_3_POST_M	18.7028	24.465	0.764471	POST	M	P30	MRPL14	Mitochondrial central dogma;Translation;Mitochondrial ribosome;LSU	mtLSU						mtLSU
Q6P1L8	P31_MT_1_44_POST_F	19.8117	24.7958	0.798994	POST	F	P31	MRPL14	Mitochondrial central dogma;Translation;Mitochondrial ribosome;LSU	mtLSU						mtLSU
Q6P1L8	P34_MT_1_51_POST_F	20.2574	24.8597	0.814869	POST	F	P34	MRPL14	Mitochondrial central dogma;Translation;Mitochondrial ribosome;LSU	mtLSU						mtLSU
Q6P1L8	P35_MT_1_56_POST_M	19.6294	24.6955	0.794855	POST	M	P35	MRPL14	Mitochondrial central dogma;Translation;Mitochondrial ribosome;LSU	mtLSU						mtLSU
Q6P1L8	P36_MT_1_63_POST_M	19.5619	24.6887	0.79234	POST	M	P36	MRPL14	Mitochondrial central dogma;Translation;Mitochondrial ribosome;LSU	mtLSU						mtLSU
Q6P1L8	P37_MT_1_68_POST_F	20.386	24.3747	0.836362	POST	F	P37	MRPL14	Mitochondrial central dogma;Translation;Mitochondrial ribosome;LSU	mtLSU						mtLSU
Q6P1L8	P38_MT_1_75_POST_F	19.5505	24.6218	0.794031	POST	F	P38	MRPL14	Mitochondrial central dogma;Translation;Mitochondrial ribosome;LSU	mtLSU						mtLSU
Q6P1L8	P01_MT_4_3_POST_M	19.9864	24.8436	0.804489	POST	M	P01	MRPL14	Mitochondrial central dogma;Translation;Mitochondrial ribosome;LSU	mtLSU						mtLSU
Q6P1L8	P07_MT_4_8_POST_F	20.1679	24.9638	0.807886	POST	F	P07	MRPL14	Mitochondrial central dogma;Translation;Mitochondrial ribosome;LSU	mtLSU						mtLSU
Q6P1L8	P12_MT_4_36_POST_F	20.1116	24.9422	0.806327	POST	F	P12	MRPL14	Mitochondrial central dogma;Translation;Mitochondrial ribosome;LSU	mtLSU						mtLSU
Q6P1L8	P13_MT_4_15_POST_F	19.8172	24.7611	0.800338	POST	F	P13	MRPL14	Mitochondrial central dogma;Translation;Mitochondrial ribosome;LSU	mtLSU						mtLSU
Q6P1L8	P18_MT_4_20_POST_M	20.393	24.7962	0.822425	POST	M	P18	MRPL14	Mitochondrial central dogma;Translation;Mitochondrial ribosome;LSU	mtLSU						mtLSU
Q6P1L8	P19_MT_4_32_POST_M	20.2791	24.7659	0.818831	POST	M	P19	MRPL14	Mitochondrial central dogma;Translation;Mitochondrial ribosome;LSU	mtLSU						mtLSU
Q6P1L8	P20_MT_4_39_POST_M	19.0989	24.4981	0.779609	POST	M	P20	MRPL14	Mitochondrial central dogma;Translation;Mitochondrial ribosome;LSU	mtLSU						mtLSU
Q6P1L8	P21_MT_4_27_POST_F	19.3747	24.5523	0.789117	POST	F	P21	MRPL14	Mitochondrial central dogma;Translation;Mitochondrial ribosome;LSU	mtLSU						mtLSU
Q6P1L8	P23_MT_4_56_POST_M	19.9384	24.6014	0.810458	POST	M	P23	MRPL14	Mitochondrial central dogma;Translation;Mitochondrial ribosome;LSU	mtLSU						mtLSU
Q6P1L8	P24_MT_4_63_POST_M	19.8046	24.7952	0.798727	POST	M	P24	MRPL14	Mitochondrial central dogma;Translation;Mitochondrial ribosome;LSU	mtLSU						mtLSU
Q6P1L8	P25_MT_4_80_POST_M	19.7525	24.5214	0.805519	POST	M	P25	MRPL14	Mitochondrial central dogma;Translation;Mitochondrial ribosome;LSU	mtLSU						mtLSU
Q6P1L8	P26_MT_4_60_POST_M	19.172	24.5296	0.781585	POST	M	P26	MRPL14	Mitochondrial central dogma;Translation;Mitochondrial ribosome;LSU	mtLSU						mtLSU
Q6P1L8	P27_MT_4_92_POST_M	19.5205	24.5739	0.794363	POST	M	P27	MRPL14	Mitochondrial central dogma;Translation;Mitochondrial ribosome;LSU	mtLSU						mtLSU
Q6P1L8	P28_MT_4_35_POST_M	20.0929	24.7356	0.812308	POST	M	P28	MRPL14	Mitochondrial central dogma;Translation;Mitochondrial ribosome;LSU	mtLSU						mtLSU
Q6P1L8	P29_MT_4_44_POST_F	18.5615	24.5665	0.755562	POST	F	P29	MRPL14	Mitochondrial central dogma;Translation;Mitochondrial ribosome;LSU	mtLSU						mtLSU
Q6P1L8	P32_MT_4_51_POST_F	19.4411	24.7327	0.78605	POST	F	P32	MRPL14	Mitochondrial central dogma;Translation;Mitochondrial ribosome;LSU	mtLSU						mtLSU
Q6P1L8	P33_MT_4_68_POST_F	20.0218	24.7489	0.809	POST	F	P33	MRPL14	Mitochondrial central dogma;Translation;Mitochondrial ribosome;LSU	mtLSU						mtLSU
Q6P1L8	P39_MT_4_75_POST_F	19.6028	24.639	0.795598	POST	F	P39	MRPL14	Mitochondrial central dogma;Translation;Mitochondrial ribosome;LSU	mtLSU						mtLSU
Q6P1L8	P40_MT_4_87_POST_F	18.9605	24.7062	0.767439	POST	F	P40	MRPL14	Mitochondrial central dogma;Translation;Mitochondrial ribosome;LSU	mtLSU						mtLSU
Q6P1L8	P02_MT_1_12_3H_F	19.64	24.7401	0.793855	3H	F	P02	MRPL14	Mitochondrial central dogma;Translation;Mitochondrial ribosome;LSU	mtLSU						mtLSU
Q6P1L8	P03_MT_1_88_3H_F	18.4893	24.6303	0.750673	3H	F	P03	MRPL14	Mitochondrial central dogma;Translation;Mitochondrial ribosome;LSU	mtLSU						mtLSU
Q6P1L8	P04_MT_1_81_3H_M	18.3888	24.654	0.745873	3H	M	P04	MRPL14	Mitochondrial central dogma;Translation;Mitochondrial ribosome;LSU	mtLSU						mtLSU
Q6P1L8	P05_MT_1_93_3H_M	19.7161	24.5265	0.803869	3H	M	P05	MRPL14	Mitochondrial central dogma;Translation;Mitochondrial ribosome;LSU	mtLSU						mtLSU
Q6P1L8	P06_MT_1_83_3H_F	19.4978	24.7302	0.788422	3H	F	P06	MRPL14	Mitochondrial central dogma;Translation;Mitochondrial ribosome;LSU	mtLSU						mtLSU
Q6P1L8	P08_MT_1_4_3H_M	19.4161	24.7528	0.784402	3H	M	P08	MRPL14	Mitochondrial central dogma;Translation;Mitochondrial ribosome;LSU	mtLSU						mtLSU
Q6P1L8	P09_MT_1_21_3H_M	20.2108	24.8199	0.814299	3H	M	P09	MRPL14	Mitochondrial central dogma;Translation;Mitochondrial ribosome;LSU	mtLSU						mtLSU
Q6P1L8	P10_MT_1_9_3H_F	19.9727	24.8646	0.803256	3H	F	P10	MRPL14	Mitochondrial central dogma;Translation;Mitochondrial ribosome;LSU	mtLSU						mtLSU
Q6P1L8	P11_MT_1_33_3H_M	19.5363	24.8941	0.784776	3H	M	P11	MRPL14	Mitochondrial central dogma;Translation;Mitochondrial ribosome;LSU	mtLSU						mtLSU
Q6P1L8	P14_MT_1_28_3H_F	20.2004	25.0826	0.805356	3H	F	P14	MRPL14	Mitochondrial central dogma;Translation;Mitochondrial ribosome;LSU	mtLSU						mtLSU
Q6P1L8	P15_MT_1_16_3H_F	18.9049	24.8119	0.761931	3H	F	P15	MRPL14	Mitochondrial central dogma;Translation;Mitochondrial ribosome;LSU	mtLSU						mtLSU
Q6P1L8	P16_MT_1_40_3H_M	19.2454	24.5877	0.782725	3H	M	P16	MRPL14	Mitochondrial central dogma;Translation;Mitochondrial ribosome;LSU	mtLSU						mtLSU
Q6P1L8	P22_MT_7_9_3H_F	18.9686	24.3711	0.778322	3H	F	P22	MRPL14	Mitochondrial central dogma;Translation;Mitochondrial ribosome;LSU	mtLSU						mtLSU
Q6P1L8	P30_MT_7_4_3H_M	19.2692	24.6175	0.782745	3H	M	P30	MRPL14	Mitochondrial central dogma;Translation;Mitochondrial ribosome;LSU	mtLSU						mtLSU
Q6P1L8	P31_MT_1_45_3H_F	20.0309	24.8892	0.804802	3H	F	P31	MRPL14	Mitochondrial central dogma;Translation;Mitochondrial ribosome;LSU	mtLSU						mtLSU
Q6P1L8	P34_MT_1_52_3H_F	19.612	24.8496	0.789229	3H	F	P34	MRPL14	Mitochondrial central dogma;Translation;Mitochondrial ribosome;LSU	mtLSU						mtLSU
Q6P1L8	P35_MT_1_57_3H_M	19.7677	24.9479	0.792359	3H	M	P35	MRPL14	Mitochondrial central dogma;Translation;Mitochondrial ribosome;LSU	mtLSU						mtLSU
Q6P1L8	P36_MT_1_64_3H_M	19.5356	24.6085	0.793855	3H	M	P36	MRPL14	Mitochondrial central dogma;Translation;Mitochondrial ribosome;LSU	mtLSU						mtLSU
Q6P1L8	P37_MT_1_69_3H_F	19.7111	24.7998	0.794811	3H	F	P37	MRPL14	Mitochondrial central dogma;Translation;Mitochondrial ribosome;LSU	mtLSU						mtLSU
Q6P1L8	P38_MT_1_76_3H_F	19.0635	24.6393	0.773703	3H	F	P38	MRPL14	Mitochondrial central dogma;Translation;Mitochondrial ribosome;LSU	mtLSU						mtLSU
Q6P1L8	P01_MT_4_4_3H_M	20.0047	24.9517	0.801738	3H	M	P01	MRPL14	Mitochondrial central dogma;Translation;Mitochondrial ribosome;LSU	mtLSU						mtLSU
Q6P1L8	P07_MT_4_9_3H_F	20.2394	25.0777	0.807067	3H	F	P07	MRPL14	Mitochondrial central dogma;Translation;Mitochondrial ribosome;LSU	mtLSU						mtLSU
Q6P1L8	P12_MT_4_48_3H_F	19.4433	24.9191	0.780254	3H	F	P12	MRPL14	Mitochondrial central dogma;Translation;Mitochondrial ribosome;LSU	mtLSU						mtLSU
Q6P1L8	P13_MT_4_16_3H_F	19.3836	24.6356	0.786811	3H	F	P13	MRPL14	Mitochondrial central dogma;Translation;Mitochondrial ribosome;LSU	mtLSU						mtLSU
Q6P1L8	P18_MT_4_21_3H_M	20.7146	24.944	0.830444	3H	M	P18	MRPL14	Mitochondrial central dogma;Translation;Mitochondrial ribosome;LSU	mtLSU						mtLSU
Q6P1L8	P19_MT_4_33_3H_M	20.2166	24.8503	0.813534	3H	M	P19	MRPL14	Mitochondrial central dogma;Translation;Mitochondrial ribosome;LSU	mtLSU						mtLSU
Q6P1L8	P20_MT_4_40_3H_M	19.6359	24.6639	0.796139	3H	M	P20	MRPL14	Mitochondrial central dogma;Translation;Mitochondrial ribosome;LSU	mtLSU						mtLSU
Q6P1L8	P21_MT_4_28_3H_F	19.9074	24.6382	0.807988	3H	F	P21	MRPL14	Mitochondrial central dogma;Translation;Mitochondrial ribosome;LSU	mtLSU						mtLSU
Q6P1L8	P23_MT_4_57_3H_M	19.2768	24.6996	0.780451	3H	M	P23	MRPL14	Mitochondrial central dogma;Translation;Mitochondrial ribosome;LSU	mtLSU						mtLSU
Q6P1L8	P24_MT_4_64_3H_M	19.8993	24.7511	0.803973	3H	M	P24	MRPL14	Mitochondrial central dogma;Translation;Mitochondrial ribosome;LSU	mtLSU						mtLSU
Q6P1L8	P25_MT_4_81_3H_M	19.9208	24.7831	0.803805	3H	M	P25	MRPL14	Mitochondrial central dogma;Translation;Mitochondrial ribosome;LSU	mtLSU						mtLSU
Q6P1L8	P26_MT_4_72_3H_M	19.5282	24.539	0.795803	3H	M	P26	MRPL14	Mitochondrial central dogma;Translation;Mitochondrial ribosome;LSU	mtLSU						mtLSU
Q6P1L8	P27_MT_4_93_3H_M	19.8018	24.8192	0.797845	3H	M	P27	MRPL14	Mitochondrial central dogma;Translation;Mitochondrial ribosome;LSU	mtLSU						mtLSU
Q6P1L8	P28_MT_4_12_3H_M	19.6689	24.7363	0.795143	3H	M	P28	MRPL14	Mitochondrial central dogma;Translation;Mitochondrial ribosome;LSU	mtLSU						mtLSU
Q6P1L8	P29_MT_4_45_3H_F	18.826	24.5307	0.767445	3H	F	P29	MRPL14	Mitochondrial central dogma;Translation;Mitochondrial ribosome;LSU	mtLSU						mtLSU
Q6P1L8	P32_MT_4_52_3H_F	19.5839	24.8174	0.789118	3H	F	P32	MRPL14	Mitochondrial central dogma;Translation;Mitochondrial ribosome;LSU	mtLSU						mtLSU
Q6P1L8	P33_MT_4_69_3H_F	19.9488	24.7273	0.806753	3H	F	P33	MRPL14	Mitochondrial central dogma;Translation;Mitochondrial ribosome;LSU	mtLSU						mtLSU
Q6P1L8	P39_MT_4_76_3H_F	18.7751	24.539	0.76511	3H	F	P39	MRPL14	Mitochondrial central dogma;Translation;Mitochondrial ribosome;LSU	mtLSU						mtLSU
Q6P1L8	P40_MT_4_88_3H_F	19.6329	24.6612	0.796106	3H	F	P40	MRPL14	Mitochondrial central dogma;Translation;Mitochondrial ribosome;LSU	mtLSU						mtLSU
Q6P1L8	P02_MT_1_24_8WK_F	19.415	24.7096	0.785727	8WK	F	P02	MRPL14	Mitochondrial central dogma;Translation;Mitochondrial ribosome;LSU	mtLSU						mtLSU
Q6P1L8	P03_MT_1_89_8WK_F	19.4957	24.6738	0.790138	8WK	F	P03	MRPL14	Mitochondrial central dogma;Translation;Mitochondrial ribosome;LSU	mtLSU						mtLSU
Q6P1L8	P04_MT_1_82_8WK_M	18.6127	24.5896	0.756934	8WK	M	P04	MRPL14	Mitochondrial central dogma;Translation;Mitochondrial ribosome;LSU	mtLSU						mtLSU
Q6P1L8	P05_MT_1_94_8WK_M	19.6695	24.7286	0.795416	8WK	M	P05	MRPL14	Mitochondrial central dogma;Translation;Mitochondrial ribosome;LSU	mtLSU						mtLSU
Q6P1L8	P06_MT_1_95_8WK_F	19.7464	24.7623	0.797437	8WK	F	P06	MRPL14	Mitochondrial central dogma;Translation;Mitochondrial ribosome;LSU	mtLSU						mtLSU
Q6P1L8	P08_MT_1_5_8WK_M	20.1376	24.9352	0.807599	8WK	M	P08	MRPL14	Mitochondrial central dogma;Translation;Mitochondrial ribosome;LSU	mtLSU						mtLSU
Q6P1L8	P09_MT_1_22_8WK_M	20.4561	24.7225	0.827427	8WK	M	P09	MRPL14	Mitochondrial central dogma;Translation;Mitochondrial ribosome;LSU	mtLSU						mtLSU
Q6P1L8	P10_MT_1_10_8WK_F	19.4789	24.9165	0.781769	8WK	F	P10	MRPL14	Mitochondrial central dogma;Translation;Mitochondrial ribosome;LSU	mtLSU						mtLSU
Q6P1L8	P11_MT_1_34_8WK_M	19.5821	24.8257	0.788784	8WK	M	P11	MRPL14	Mitochondrial central dogma;Translation;Mitochondrial ribosome;LSU	mtLSU						mtLSU
Q6P1L8	P14_MT_1_29_8WK_F	19.9433	24.8432	0.802765	8WK	F	P14	MRPL14	Mitochondrial central dogma;Translation;Mitochondrial ribosome;LSU	mtLSU						mtLSU
Q6P1L8	P15_MT_1_17_8WK_F	20.3	24.7941	0.818746	8WK	F	P15	MRPL14	Mitochondrial central dogma;Translation;Mitochondrial ribosome;LSU	mtLSU						mtLSU
Q6P1L8	P16_MT_1_41_8WK_M	19.9004	24.7947	0.802607	8WK	M	P16	MRPL14	Mitochondrial central dogma;Translation;Mitochondrial ribosome;LSU	mtLSU						mtLSU
Q6P1L8	P17_MT_1_96_8WK_M_R	19.7646	24.7768	0.797704	8WK	M	P17	MRPL14	Mitochondrial central dogma;Translation;Mitochondrial ribosome;LSU	mtLSU						mtLSU
Q6P1L8	P30_MT_7_5_8WK_M	18.6035	24.3748	0.763225	8WK	M	P30	MRPL14	Mitochondrial central dogma;Translation;Mitochondrial ribosome;LSU	mtLSU						mtLSU
Q6P1L8	P31_MT_1_46_8WK_F	19.7919	24.94	0.793578	8WK	F	P31	MRPL14	Mitochondrial central dogma;Translation;Mitochondrial ribosome;LSU	mtLSU						mtLSU
Q6P1L8	P34_MT_1_53_8WK_F	20.1274	24.9106	0.807984	8WK	F	P34	MRPL14	Mitochondrial central dogma;Translation;Mitochondrial ribosome;LSU	mtLSU						mtLSU
Q6P1L8	P35_MT_1_58_8WK_M	20.4948	24.9532	0.821332	8WK	M	P35	MRPL14	Mitochondrial central dogma;Translation;Mitochondrial ribosome;LSU	mtLSU						mtLSU
Q6P1L8	P36_MT_1_65_8WK_M	20.0487	24.6399	0.813667	8WK	M	P36	MRPL14	Mitochondrial central dogma;Translation;Mitochondrial ribosome;LSU	mtLSU						mtLSU
Q6P1L8	P37_MT_1_70_8WK_F	20.0992	24.8593	0.808517	8WK	F	P37	MRPL14	Mitochondrial central dogma;Translation;Mitochondrial ribosome;LSU	mtLSU						mtLSU
Q6P1L8	P38_MT_1_77_8WK_F	19.8355	24.7111	0.802696	8WK	F	P38	MRPL14	Mitochondrial central dogma;Translation;Mitochondrial ribosome;LSU	mtLSU						mtLSU
Q6P1L8	P01_MT_4_5_8WK_M	20.1318	24.8306	0.810766	8WK	M	P01	MRPL14	Mitochondrial central dogma;Translation;Mitochondrial ribosome;LSU	mtLSU						mtLSU
Q6P1L8	P07_MT_4_10_8WK_F	20.0674	24.8343	0.808049	8WK	F	P07	MRPL14	Mitochondrial central dogma;Translation;Mitochondrial ribosome;LSU	mtLSU						mtLSU
Q6P1L8	P13_MT_4_17_8WK_F	19.7369	24.6592	0.800388	8WK	F	P13	MRPL14	Mitochondrial central dogma;Translation;Mitochondrial ribosome;LSU	mtLSU						mtLSU
Q6P1L8	P18_MT_4_22_8WK_M	20.5778	24.8699	0.827418	8WK	M	P18	MRPL14	Mitochondrial central dogma;Translation;Mitochondrial ribosome;LSU	mtLSU						mtLSU
Q6P1L8	P19_MT_4_34_8WK_M	20.6809	24.8622	0.83182	8WK	M	P19	MRPL14	Mitochondrial central dogma;Translation;Mitochondrial ribosome;LSU	mtLSU						mtLSU
Q6P1L8	P20_MT_4_41_8WK_M	18.8568	24.53	0.768726	8WK	M	P20	MRPL14	Mitochondrial central dogma;Translation;Mitochondrial ribosome;LSU	mtLSU						mtLSU
Q6P1L8	P21_MT_4_29_8WK_F	20.251	24.9013	0.813252	8WK	F	P21	MRPL14	Mitochondrial central dogma;Translation;Mitochondrial ribosome;LSU	mtLSU						mtLSU
Q6P1L8	P23_MT_4_58_8WK_M	19.4931	24.6388	0.791155	8WK	M	P23	MRPL14	Mitochondrial central dogma;Translation;Mitochondrial ribosome;LSU	mtLSU						mtLSU
Q6P1L8	P24_MT_4_65_8WK_M	20.2218	24.7988	0.815435	8WK	M	P24	MRPL14	Mitochondrial central dogma;Translation;Mitochondrial ribosome;LSU	mtLSU						mtLSU
Q6P1L8	P25_MT_4_82_8WK_M	20.2757	24.8533	0.815814	8WK	M	P25	MRPL14	Mitochondrial central dogma;Translation;Mitochondrial ribosome;LSU	mtLSU						mtLSU
Q6P1L8	P27_MT_4_94_8WK_M	19.7395	24.5399	0.804383	8WK	M	P27	MRPL14	Mitochondrial central dogma;Translation;Mitochondrial ribosome;LSU	mtLSU						mtLSU
Q6P1L8	P28_MT_4_24_8WK_M	19.8263	24.5635	0.807146	8WK	M	P28	MRPL14	Mitochondrial central dogma;Translation;Mitochondrial ribosome;LSU	mtLSU						mtLSU
Q6P1L8	P29_MT_4_46_8WK_F	19.387	24.8134	0.781311	8WK	F	P29	MRPL14	Mitochondrial central dogma;Translation;Mitochondrial ribosome;LSU	mtLSU						mtLSU
Q6P1L8	P32_MT_4_53_8WK_F	19.9329	24.8477	0.802202	8WK	F	P32	MRPL14	Mitochondrial central dogma;Translation;Mitochondrial ribosome;LSU	mtLSU						mtLSU
Q6P1L8	P33_MT_4_70_8WK_F	20.3043	24.796	0.818854	8WK	F	P33	MRPL14	Mitochondrial central dogma;Translation;Mitochondrial ribosome;LSU	mtLSU						mtLSU
Q6P1L8	P39_MT_4_77_8WK_F	20.0464	24.8649	0.806215	8WK	F	P39	MRPL14	Mitochondrial central dogma;Translation;Mitochondrial ribosome;LSU	mtLSU						mtLSU
Q6P1L8	P40_MT_4_89_8WK_F	19.807	24.8618	0.796685	8WK	F	P40	MRPL14	Mitochondrial central dogma;Translation;Mitochondrial ribosome;LSU	mtLSU						mtLSU
Q6P1X6	P02_MT_1_11_PRE_F	21.2137	24.7566	0.856892	PRE	F	P02	C8orf82	NA	Other
Q6P1X6	P03_MT_1_85_PRE_F	21.3523	24.8177	0.860367	PRE	F	P03	C8orf82	NA	Other
Q6P1X6	P04_MT_1_78_PRE_M	20.9846	24.7552	0.847685	PRE	M	P04	C8orf82	NA	Other
Q6P1X6	P05_MT_1_90_PRE_M	20.7637	24.9413	0.832504	PRE	M	P05	C8orf82	NA	Other
Q6P1X6	P06_MT_1_60_PRE_F	21.4101	24.8197	0.862625	PRE	F	P06	C8orf82	NA	Other
Q6P1X6	P08_MT_1_1_PRE_M	21.4285	24.9913	0.857436	PRE	M	P08	C8orf82	NA	Other
Q6P1X6	P09_MT_1_18_PRE_M	21.595	24.9238	0.866442	PRE	M	P09	C8orf82	NA	Other
Q6P1X6	P10_MT_1_6_PRE_F	21.2845	24.8522	0.856445	PRE	F	P10	C8orf82	NA	Other
Q6P1X6	P11_MT_1_30_PRE_M	21.85	24.9844	0.874548	PRE	M	P11	C8orf82	NA	Other
Q6P1X6	P14_MT_1_25_PRE_F	21.7672	24.7606	0.879107	PRE	F	P14	C8orf82	NA	Other
Q6P1X6	P15_MT_1_13_PRE_F	21.143	24.8222	0.85178	PRE	F	P15	C8orf82	NA	Other
Q6P1X6	P16_MT_1_37_PRE_M	21.1246	24.6165	0.858148	PRE	M	P16	C8orf82	NA	Other
Q6P1X6	P17_MT_1_47_PRE_M	21.5637	24.8371	0.868204	PRE	M	P17	C8orf82	NA	Other
Q6P1X6	P22_MT_7_6_PRE_F	21.2288	24.6795	0.860178	PRE	F	P22	C8orf82	NA	Other
Q6P1X6	P30_MT_7_1_PRE_M	20.9638	24.6701	0.849763	PRE	M	P30	C8orf82	NA	Other
Q6P1X6	P31_MT_1_42_PRE_F	21.4073	24.8288	0.862197	PRE	F	P31	C8orf82	NA	Other
Q6P1X6	P34_MT_1_49_PRE_F	21.352	24.7954	0.861129	PRE	F	P34	C8orf82	NA	Other
Q6P1X6	P35_MT_1_54_PRE_M	21.6286	24.9356	0.867378	PRE	M	P35	C8orf82	NA	Other
Q6P1X6	P36_MT_1_61_PRE_M	20.8908	24.7896	0.842726	PRE	M	P36	C8orf82	NA	Other
Q6P1X6	P37_MT_1_66_PRE_F	21.2796	24.4433	0.870569	PRE	F	P37	C8orf82	NA	Other
Q6P1X6	P38_MT_1_73_PRE_F	21.2731	24.8418	0.856344	PRE	F	P38	C8orf82	NA	Other
Q6P1X6	P01_MT_4_1_PRE_M	21.6044	24.8609	0.86901	PRE	M	P01	C8orf82	NA	Other
Q6P1X6	P07_MT_4_6_PRE_F	21.4257	25.0306	0.85598	PRE	F	P07	C8orf82	NA	Other
Q6P1X6	P12_MT_4_47_PRE_F	20.9771	24.7408	0.847874	PRE	F	P12	C8orf82	NA	Other
Q6P1X6	P13_MT_4_13_PRE_F	21.486	24.8116	0.865968	PRE	F	P13	C8orf82	NA	Other
Q6P1X6	P18_MT_4_18_PRE_M	21.5381	24.921	0.864258	PRE	M	P18	C8orf82	NA	Other
Q6P1X6	P19_MT_4_30_PRE_M	21.4387	24.9591	0.858953	PRE	M	P19	C8orf82	NA	Other
Q6P1X6	P20_MT_4_37_PRE_M	20.8473	24.6652	0.845213	PRE	M	P20	C8orf82	NA	Other
Q6P1X6	P21_MT_4_25_PRE_F	21.1273	24.7911	0.85221	PRE	F	P21	C8orf82	NA	Other
Q6P1X6	P23_MT_4_54_PRE_M	21.3052	24.7757	0.859925	PRE	M	P23	C8orf82	NA	Other
Q6P1X6	P24_MT_4_61_PRE_M	21.4437	24.9147	0.860687	PRE	M	P24	C8orf82	NA	Other
Q6P1X6	P25_MT_4_78_PRE_M	20.9169	24.8784	0.840764	PRE	M	P25	C8orf82	NA	Other
Q6P1X6	P26_MT_4_71_PRE_M	20.7757	24.6171	0.843952	PRE	M	P26	C8orf82	NA	Other
Q6P1X6	P27_MT_4_90_PRE_M	21.3203	24.8238	0.858865	PRE	M	P27	C8orf82	NA	Other
Q6P1X6	P28_MT_4_11_PRE_M	20.9208	24.7316	0.845913	PRE	M	P28	C8orf82	NA	Other
Q6P1X6	P29_MT_4_42_PRE_F	21.7907	24.8023	0.878574	PRE	F	P29	C8orf82	NA	Other
Q6P1X6	P32_MT_4_49_PRE_F	21.7368	24.8919	0.873248	PRE	F	P32	C8orf82	NA	Other
Q6P1X6	P33_MT_4_66_PRE_F	20.7405	24.7009	0.839666	PRE	F	P33	C8orf82	NA	Other
Q6P1X6	P39_MT_4_73_PRE_F	21.5804	24.7587	0.87163	PRE	F	P39	C8orf82	NA	Other
Q6P1X6	P40_MT_4_85_PRE_F	21.3354	24.9041	0.856701	PRE	F	P40	C8orf82	NA	Other
Q6P1X6	P02_MT_1_23_MID_F	21.3172	24.5836	0.86713	MID	F	P02	C8orf82	NA	Other
Q6P1X6	P03_MT_1_86_MID_F	21.2821	24.8302	0.857104	MID	F	P03	C8orf82	NA	Other
Q6P1X6	P04_MT_1_79_MID_M	21.4867	24.8173	0.865795	MID	M	P04	C8orf82	NA	Other
Q6P1X6	P05_MT_1_91_MID_M	21.0674	24.7992	0.849519	MID	M	P05	C8orf82	NA	Other
Q6P1X6	P06_MT_1_72_MID_F	21.5459	24.8237	0.867954	MID	F	P06	C8orf82	NA	Other
Q6P1X6	P08_MT_1_2_MID_M	22.1538	25.0592	0.884057	MID	M	P08	C8orf82	NA	Other
Q6P1X6	P09_MT_1_19_MID_M	21.9473	24.898	0.881489	MID	M	P09	C8orf82	NA	Other
Q6P1X6	P10_MT_1_7_MID_F	21.3626	24.8314	0.860304	MID	F	P10	C8orf82	NA	Other
Q6P1X6	P11_MT_1_31_MID_M	21.8243	24.8936	0.876703	MID	M	P11	C8orf82	NA	Other
Q6P1X6	P14_MT_1_26_MID_F	21.591	24.8351	0.869372	MID	F	P14	C8orf82	NA	Other
Q6P1X6	P15_MT_1_14_MID_F	20.9466	24.6957	0.848189	MID	F	P15	C8orf82	NA	Other
Q6P1X6	P16_MT_1_38_MID_M	19.715	24.6514	0.79975	MID	M	P16	C8orf82	NA	Other
Q6P1X6	P17_MT_1_59_MID_M	21.5258	24.6763	0.872326	MID	M	P17	C8orf82	NA	Other
Q6P1X6	P22_MT_7_7_MID_F	21.6727	24.5842	0.881572	MID	F	P22	C8orf82	NA	Other
Q6P1X6	P30_MT_7_2_MID_M	20.7349	24.5432	0.844831	MID	M	P30	C8orf82	NA	Other
Q6P1X6	P31_MT_1_43_MID_F	21.3458	24.6519	0.865892	MID	F	P31	C8orf82	NA	Other
Q6P1X6	P34_MT_1_50_MID_F	21.336	24.9158	0.856324	MID	F	P34	C8orf82	NA	Other
Q6P1X6	P35_MT_1_55_MID_M	21.9512	24.7092	0.888384	MID	M	P35	C8orf82	NA	Other
Q6P1X6	P36_MT_1_62_MID_M	20.7948	24.8682	0.8362	MID	M	P36	C8orf82	NA	Other
Q6P1X6	P37_MT_1_67_MID_F	21.1687	24.7505	0.855286	MID	F	P37	C8orf82	NA	Other
Q6P1X6	P38_MT_1_74_MID_F	21.2552	24.7153	0.860001	MID	F	P38	C8orf82	NA	Other
Q6P1X6	P01_MT_4_2_MID_M	21.3062	24.7966	0.859239	MID	M	P01	C8orf82	NA	Other
Q6P1X6	P07_MT_4_7_MID_F	21.1829	24.6838	0.858171	MID	F	P07	C8orf82	NA	Other
Q6P1X6	P12_MT_4_59_MID_F	21.8782	24.952	0.876811	MID	F	P12	C8orf82	NA	Other
Q6P1X6	P13_MT_4_14_MID_F	21.5028	24.8289	0.866038	MID	F	P13	C8orf82	NA	Other
Q6P1X6	P18_MT_4_19_MID_M	21.2836	24.8467	0.856595	MID	M	P18	C8orf82	NA	Other
Q6P1X6	P19_MT_4_31_MID_M	21.4386	24.9059	0.860783	MID	M	P19	C8orf82	NA	Other
Q6P1X6	P20_MT_4_38_MID_M	21.1992	24.6658	0.859457	MID	M	P20	C8orf82	NA	Other
Q6P1X6	P21_MT_4_26_MID_F	20.9361	24.8342	0.843032	MID	F	P21	C8orf82	NA	Other
Q6P1X6	P23_MT_4_55_MID_M	20.9865	24.6981	0.849722	MID	M	P23	C8orf82	NA	Other
Q6P1X6	P24_MT_4_62_MID_M	21.5954	24.7885	0.871185	MID	M	P24	C8orf82	NA	Other
Q6P1X6	P25_MT_4_79_MID_M	21.1965	24.7836	0.855262	MID	M	P25	C8orf82	NA	Other
Q6P1X6	P26_MT_4_83_MID_M	20.9769	24.6438	0.851205	MID	M	P26	C8orf82	NA	Other
Q6P1X6	P27_MT_4_91_MID_M	20.744	24.6266	0.842341	MID	M	P27	C8orf82	NA	Other
Q6P1X6	P28_MT_4_23_MID_M	21.5001	24.5463	0.875899	MID	M	P28	C8orf82	NA	Other
Q6P1X6	P29_MT_4_43_MID_F	21.3734	24.7375	0.864009	MID	F	P29	C8orf82	NA	Other
Q6P1X6	P32_MT_4_50_MID_F	21.7578	24.8877	0.87424	MID	F	P32	C8orf82	NA	Other
Q6P1X6	P33_MT_4_67_MID_F	20.754	24.6542	0.841802	MID	F	P33	C8orf82	NA	Other
Q6P1X6	P39_MT_4_74_MID_F	21.72	24.7149	0.878821	MID	F	P39	C8orf82	NA	Other
Q6P1X6	P40_MT_4_86_MID_F	21.1973	24.782	0.855352	MID	F	P40	C8orf82	NA	Other
Q6P1X6	P02_MT_1_35_POST_F	21.2335	24.6524	0.861314	POST	F	P02	C8orf82	NA	Other
Q6P1X6	P03_MT_1_87_POST_F	21.221	24.6575	0.860631	POST	F	P03	C8orf82	NA	Other
Q6P1X6	P04_MT_1_80_POST_M	21.0123	24.5005	0.857628	POST	M	P04	C8orf82	NA	Other
Q6P1X6	P05_MT_1_92_POST_M	20.5822	24.6574	0.834728	POST	M	P05	C8orf82	NA	Other
Q6P1X6	P06_MT_1_84_POST_F	21.2958	24.8258	0.857808	POST	F	P06	C8orf82	NA	Other
Q6P1X6	P08_MT_1_3_POST_M	21.0922	24.7827	0.851088	POST	M	P08	C8orf82	NA	Other
Q6P1X6	P09_MT_1_20_POST_M	21.5708	24.8099	0.869442	POST	M	P09	C8orf82	NA	Other
Q6P1X6	P10_MT_1_8_POST_F	21.341	24.7823	0.861137	POST	F	P10	C8orf82	NA	Other
Q6P1X6	P11_MT_1_32_POST_M	21.9349	24.9881	0.877813	POST	M	P11	C8orf82	NA	Other
Q6P1X6	P14_MT_1_27_POST_F	21.7576	24.9413	0.87235	POST	F	P14	C8orf82	NA	Other
Q6P1X6	P15_MT_1_15_POST_F	21.5612	24.7177	0.872297	POST	F	P15	C8orf82	NA	Other
Q6P1X6	P16_MT_1_39_POST_M	21.4119	24.729	0.865865	POST	M	P16	C8orf82	NA	Other
Q6P1X6	P17_MT_1_71_POST_M	21.6509	24.597	0.880224	POST	M	P17	C8orf82	NA	Other
Q6P1X6	P22_MT_7_8_POST_F	20.6951	24.4463	0.846555	POST	F	P22	C8orf82	NA	Other
Q6P1X6	P30_MT_7_3_POST_M	20.6322	24.465	0.843337	POST	M	P30	C8orf82	NA	Other
Q6P1X6	P31_MT_1_44_POST_F	21.5218	24.7958	0.867962	POST	F	P31	C8orf82	NA	Other
Q6P1X6	P34_MT_1_51_POST_F	21.1601	24.8597	0.851182	POST	F	P34	C8orf82	NA	Other
Q6P1X6	P35_MT_1_56_POST_M	21.3205	24.6955	0.863334	POST	M	P35	C8orf82	NA	Other
Q6P1X6	P36_MT_1_63_POST_M	20.338	24.6887	0.823779	POST	M	P36	C8orf82	NA	Other
Q6P1X6	P37_MT_1_68_POST_F	20.7167	24.3747	0.849928	POST	F	P37	C8orf82	NA	Other
Q6P1X6	P38_MT_1_75_POST_F	21.2869	24.6218	0.864554	POST	F	P38	C8orf82	NA	Other
Q6P1X6	P01_MT_4_3_POST_M	21.7341	24.8436	0.874836	POST	M	P01	C8orf82	NA	Other
Q6P1X6	P07_MT_4_8_POST_F	21.5904	24.9638	0.864871	POST	F	P07	C8orf82	NA	Other
Q6P1X6	P12_MT_4_36_POST_F	21.55	24.9422	0.863996	POST	F	P12	C8orf82	NA	Other
Q6P1X6	P13_MT_4_15_POST_F	21.1868	24.7611	0.855651	POST	F	P13	C8orf82	NA	Other
Q6P1X6	P18_MT_4_20_POST_M	21.3922	24.7962	0.862723	POST	M	P18	C8orf82	NA	Other
Q6P1X6	P19_MT_4_32_POST_M	21.359	24.7659	0.862434	POST	M	P19	C8orf82	NA	Other
Q6P1X6	P20_MT_4_39_POST_M	21.0352	24.4981	0.858648	POST	M	P20	C8orf82	NA	Other
Q6P1X6	P21_MT_4_27_POST_F	20.7924	24.5523	0.84686	POST	F	P21	C8orf82	NA	Other
Q6P1X6	P23_MT_4_56_POST_M	21.3654	24.6014	0.868459	POST	M	P23	C8orf82	NA	Other
Q6P1X6	P24_MT_4_63_POST_M	21.0898	24.7952	0.85056	POST	M	P24	C8orf82	NA	Other
Q6P1X6	P25_MT_4_80_POST_M	20.9211	24.5214	0.853177	POST	M	P25	C8orf82	NA	Other
Q6P1X6	P26_MT_4_60_POST_M	20.6559	24.5296	0.84208	POST	M	P26	C8orf82	NA	Other
Q6P1X6	P27_MT_4_92_POST_M	20.5859	24.5739	0.837714	POST	M	P27	C8orf82	NA	Other
Q6P1X6	P28_MT_4_35_POST_M	21.1286	24.7356	0.854179	POST	M	P28	C8orf82	NA	Other
Q6P1X6	P29_MT_4_44_POST_F	21.1247	24.5665	0.859899	POST	F	P29	C8orf82	NA	Other
Q6P1X6	P32_MT_4_51_POST_F	21.5877	24.7327	0.872841	POST	F	P32	C8orf82	NA	Other
Q6P1X6	P33_MT_4_68_POST_F	21.059	24.7489	0.850906	POST	F	P33	C8orf82	NA	Other
Q6P1X6	P39_MT_4_75_POST_F	21.1715	24.639	0.859267	POST	F	P39	C8orf82	NA	Other
Q6P1X6	P40_MT_4_87_POST_F	20.775	24.7062	0.840883	POST	F	P40	C8orf82	NA	Other
Q6P1X6	P02_MT_1_12_3H_F	20.869	24.7401	0.843529	3H	F	P02	C8orf82	NA	Other
Q6P1X6	P03_MT_1_88_3H_F	21.5958	24.6303	0.8768	3H	F	P03	C8orf82	NA	Other
Q6P1X6	P04_MT_1_81_3H_M	20.9693	24.654	0.850542	3H	M	P04	C8orf82	NA	Other
Q6P1X6	P05_MT_1_93_3H_M	20.7661	24.5265	0.846679	3H	M	P05	C8orf82	NA	Other
Q6P1X6	P06_MT_1_83_3H_F	21.2678	24.7302	0.859995	3H	F	P06	C8orf82	NA	Other
Q6P1X6	P08_MT_1_4_3H_M	21.4567	24.7528	0.866838	3H	M	P08	C8orf82	NA	Other
Q6P1X6	P09_MT_1_21_3H_M	21.6866	24.8199	0.873758	3H	M	P09	C8orf82	NA	Other
Q6P1X6	P10_MT_1_9_3H_F	21.5884	24.8646	0.868238	3H	F	P10	C8orf82	NA	Other
Q6P1X6	P11_MT_1_33_3H_M	21.234	24.8941	0.852971	3H	M	P11	C8orf82	NA	Other
Q6P1X6	P14_MT_1_28_3H_F	22.0774	25.0826	0.880188	3H	F	P14	C8orf82	NA	Other
Q6P1X6	P15_MT_1_16_3H_F	21.6061	24.8119	0.870797	3H	F	P15	C8orf82	NA	Other
Q6P1X6	P16_MT_1_40_3H_M	21.4454	24.5877	0.8722	3H	M	P16	C8orf82	NA	Other
Q6P1X6	P22_MT_7_9_3H_F	20.3029	24.3711	0.833071	3H	F	P22	C8orf82	NA	Other
Q6P1X6	P30_MT_7_4_3H_M	20.99	24.6175	0.852644	3H	M	P30	C8orf82	NA	Other
Q6P1X6	P31_MT_1_45_3H_F	21.3927	24.8892	0.859518	3H	F	P31	C8orf82	NA	Other
Q6P1X6	P34_MT_1_52_3H_F	21.1847	24.8496	0.852517	3H	F	P34	C8orf82	NA	Other
Q6P1X6	P35_MT_1_57_3H_M	22.1557	24.9479	0.888081	3H	M	P35	C8orf82	NA	Other
Q6P1X6	P36_MT_1_64_3H_M	20.8925	24.6085	0.848992	3H	M	P36	C8orf82	NA	Other
Q6P1X6	P37_MT_1_69_3H_F	21.5587	24.7998	0.869309	3H	F	P37	C8orf82	NA	Other
Q6P1X6	P38_MT_1_76_3H_F	20.5573	24.6393	0.834328	3H	F	P38	C8orf82	NA	Other
Q6P1X6	P01_MT_4_4_3H_M	21.6937	24.9517	0.869427	3H	M	P01	C8orf82	NA	Other
Q6P1X6	P07_MT_4_9_3H_F	21.8151	25.0777	0.8699	3H	F	P07	C8orf82	NA	Other
Q6P1X6	P12_MT_4_48_3H_F	21.5534	24.9191	0.864933	3H	F	P12	C8orf82	NA	Other
Q6P1X6	P13_MT_4_16_3H_F	21.086	24.6356	0.855916	3H	F	P13	C8orf82	NA	Other
Q6P1X6	P18_MT_4_21_3H_M	21.3266	24.944	0.85498	3H	M	P18	C8orf82	NA	Other
Q6P1X6	P19_MT_4_33_3H_M	21.7004	24.8503	0.873244	3H	M	P19	C8orf82	NA	Other
Q6P1X6	P20_MT_4_40_3H_M	20.5518	24.6639	0.833274	3H	M	P20	C8orf82	NA	Other
Q6P1X6	P21_MT_4_28_3H_F	21.0272	24.6382	0.853439	3H	F	P21	C8orf82	NA	Other
Q6P1X6	P23_MT_4_57_3H_M	21.2501	24.6996	0.860341	3H	M	P23	C8orf82	NA	Other
Q6P1X6	P24_MT_4_64_3H_M	21.4264	24.7511	0.865675	3H	M	P24	C8orf82	NA	Other
Q6P1X6	P25_MT_4_81_3H_M	21.0837	24.7831	0.850731	3H	M	P25	C8orf82	NA	Other
Q6P1X6	P26_MT_4_72_3H_M	20.63	24.539	0.840704	3H	M	P26	C8orf82	NA	Other
Q6P1X6	P27_MT_4_93_3H_M	20.7293	24.8192	0.835216	3H	M	P27	C8orf82	NA	Other
Q6P1X6	P28_MT_4_12_3H_M	21.5645	24.7363	0.871777	3H	M	P28	C8orf82	NA	Other
Q6P1X6	P29_MT_4_45_3H_F	21.259	24.5307	0.866627	3H	F	P29	C8orf82	NA	Other
Q6P1X6	P32_MT_4_52_3H_F	21.5295	24.8174	0.867513	3H	F	P32	C8orf82	NA	Other
Q6P1X6	P33_MT_4_69_3H_F	21.032	24.7273	0.85056	3H	F	P33	C8orf82	NA	Other
Q6P1X6	P39_MT_4_76_3H_F	21.2641	24.539	0.866541	3H	F	P39	C8orf82	NA	Other
Q6P1X6	P40_MT_4_88_3H_F	20.9673	24.6612	0.850213	3H	F	P40	C8orf82	NA	Other
Q6P1X6	P02_MT_1_24_8WK_F	20.6404	24.7096	0.835319	8WK	F	P02	C8orf82	NA	Other
Q6P1X6	P03_MT_1_89_8WK_F	20.4728	24.6738	0.82974	8WK	F	P03	C8orf82	NA	Other
Q6P1X6	P04_MT_1_82_8WK_M	21.5303	24.5896	0.875589	8WK	M	P04	C8orf82	NA	Other
Q6P1X6	P05_MT_1_94_8WK_M	21.1055	24.7286	0.853485	8WK	M	P05	C8orf82	NA	Other
Q6P1X6	P06_MT_1_95_8WK_F	21.1476	24.7623	0.854023	8WK	F	P06	C8orf82	NA	Other
Q6P1X6	P08_MT_1_5_8WK_M	21.3859	24.9352	0.857658	8WK	M	P08	C8orf82	NA	Other
Q6P1X6	P09_MT_1_22_8WK_M	21.8236	24.7225	0.882741	8WK	M	P09	C8orf82	NA	Other
Q6P1X6	P10_MT_1_10_8WK_F	21.3327	24.9165	0.856168	8WK	F	P10	C8orf82	NA	Other
Q6P1X6	P11_MT_1_34_8WK_M	21.4527	24.8257	0.864133	8WK	M	P11	C8orf82	NA	Other
Q6P1X6	P14_MT_1_29_8WK_F	21.6449	24.8432	0.871261	8WK	F	P14	C8orf82	NA	Other
Q6P1X6	P15_MT_1_17_8WK_F	21.1793	24.7941	0.854209	8WK	F	P15	C8orf82	NA	Other
Q6P1X6	P16_MT_1_41_8WK_M	20.9858	24.7947	0.846383	8WK	M	P16	C8orf82	NA	Other
Q6P1X6	P17_MT_1_96_8WK_M_R	21.2207	24.7768	0.856474	8WK	M	P17	C8orf82	NA	Other
Q6P1X6	P30_MT_7_5_8WK_M	20.9493	24.3748	0.859463	8WK	M	P30	C8orf82	NA	Other
Q6P1X6	P31_MT_1_46_8WK_F	21.5232	24.94	0.862997	8WK	F	P31	C8orf82	NA	Other
Q6P1X6	P34_MT_1_53_8WK_F	20.5753	24.9106	0.825965	8WK	F	P34	C8orf82	NA	Other
Q6P1X6	P35_MT_1_58_8WK_M	21.6351	24.9532	0.86703	8WK	M	P35	C8orf82	NA	Other
Q6P1X6	P36_MT_1_65_8WK_M	21.3025	24.6399	0.864551	8WK	M	P36	C8orf82	NA	Other
Q6P1X6	P37_MT_1_70_8WK_F	21.1879	24.8593	0.852312	8WK	F	P37	C8orf82	NA	Other
Q6P1X6	P38_MT_1_77_8WK_F	21.3121	24.7111	0.862451	8WK	F	P38	C8orf82	NA	Other
Q6P1X6	P01_MT_4_5_8WK_M	20.992	24.8306	0.845406	8WK	M	P01	C8orf82	NA	Other
Q6P1X6	P07_MT_4_10_8WK_F	20.9477	24.8343	0.843496	8WK	F	P07	C8orf82	NA	Other
Q6P1X6	P13_MT_4_17_8WK_F	21.1327	24.6592	0.85699	8WK	F	P13	C8orf82	NA	Other
Q6P1X6	P18_MT_4_22_8WK_M	21.2626	24.8699	0.854957	8WK	M	P18	C8orf82	NA	Other
Q6P1X6	P19_MT_4_34_8WK_M	21.5306	24.8622	0.865998	8WK	M	P19	C8orf82	NA	Other
Q6P1X6	P20_MT_4_41_8WK_M	20.971	24.53	0.854913	8WK	M	P20	C8orf82	NA	Other
Q6P1X6	P21_MT_4_29_8WK_F	21.4977	24.9013	0.863318	8WK	F	P21	C8orf82	NA	Other
Q6P1X6	P23_MT_4_58_8WK_M	20.9235	24.6388	0.84921	8WK	M	P23	C8orf82	NA	Other
Q6P1X6	P24_MT_4_65_8WK_M	21.4725	24.7988	0.865867	8WK	M	P24	C8orf82	NA	Other
Q6P1X6	P25_MT_4_82_8WK_M	21.296	24.8533	0.856869	8WK	M	P25	C8orf82	NA	Other
Q6P1X6	P27_MT_4_94_8WK_M	20.7033	24.5399	0.843656	8WK	M	P27	C8orf82	NA	Other
Q6P1X6	P28_MT_4_24_8WK_M	21.2409	24.5635	0.864733	8WK	M	P28	C8orf82	NA	Other
Q6P1X6	P29_MT_4_46_8WK_F	21.3128	24.8134	0.858923	8WK	F	P29	C8orf82	NA	Other
Q6P1X6	P32_MT_4_53_8WK_F	21.9063	24.8477	0.881621	8WK	F	P32	C8orf82	NA	Other
Q6P1X6	P33_MT_4_70_8WK_F	21.1778	24.796	0.854082	8WK	F	P33	C8orf82	NA	Other
Q6P1X6	P39_MT_4_77_8WK_F	21.4234	24.8649	0.861592	8WK	F	P39	C8orf82	NA	Other
Q6P1X6	P40_MT_4_89_8WK_F	21.4506	24.8618	0.86279	8WK	F	P40	C8orf82	NA	Other
Q6P4A7	P02_MT_1_11_PRE_F	23.5638	24.7566	0.951819	PRE	F	P02	SFXN4	Small molecule transport;Sideroflexins	Other
Q6P4A7	P03_MT_1_85_PRE_F	23.8254	24.8177	0.960015	PRE	F	P03	SFXN4	Small molecule transport;Sideroflexins	Other
Q6P4A7	P04_MT_1_78_PRE_M	23.6175	24.7552	0.954044	PRE	M	P04	SFXN4	Small molecule transport;Sideroflexins	Other
Q6P4A7	P05_MT_1_90_PRE_M	24.0174	24.9413	0.962959	PRE	M	P05	SFXN4	Small molecule transport;Sideroflexins	Other
Q6P4A7	P06_MT_1_60_PRE_F	24.0734	24.8197	0.969931	PRE	F	P06	SFXN4	Small molecule transport;Sideroflexins	Other
Q6P4A7	P08_MT_1_1_PRE_M	23.8024	24.9913	0.952427	PRE	M	P08	SFXN4	Small molecule transport;Sideroflexins	Other
Q6P4A7	P09_MT_1_18_PRE_M	23.6284	24.9238	0.948028	PRE	M	P09	SFXN4	Small molecule transport;Sideroflexins	Other
Q6P4A7	P10_MT_1_6_PRE_F	24.0237	24.8522	0.966666	PRE	F	P10	SFXN4	Small molecule transport;Sideroflexins	Other
Q6P4A7	P11_MT_1_30_PRE_M	23.7925	24.9844	0.952295	PRE	M	P11	SFXN4	Small molecule transport;Sideroflexins	Other
Q6P4A7	P14_MT_1_25_PRE_F	23.9213	24.7606	0.966103	PRE	F	P14	SFXN4	Small molecule transport;Sideroflexins	Other
Q6P4A7	P15_MT_1_13_PRE_F	24.236	24.8222	0.976384	PRE	F	P15	SFXN4	Small molecule transport;Sideroflexins	Other
Q6P4A7	P16_MT_1_37_PRE_M	23.6565	24.6165	0.961003	PRE	M	P16	SFXN4	Small molecule transport;Sideroflexins	Other
Q6P4A7	P17_MT_1_47_PRE_M	24.1586	24.8371	0.972682	PRE	M	P17	SFXN4	Small molecule transport;Sideroflexins	Other
Q6P4A7	P22_MT_7_6_PRE_F	23.4927	24.6795	0.95191	PRE	F	P22	SFXN4	Small molecule transport;Sideroflexins	Other
Q6P4A7	P30_MT_7_1_PRE_M	23.9519	24.6701	0.970885	PRE	M	P30	SFXN4	Small molecule transport;Sideroflexins	Other
Q6P4A7	P31_MT_1_42_PRE_F	23.9555	24.8288	0.964827	PRE	F	P31	SFXN4	Small molecule transport;Sideroflexins	Other
Q6P4A7	P34_MT_1_49_PRE_F	24.1166	24.7954	0.972624	PRE	F	P34	SFXN4	Small molecule transport;Sideroflexins	Other
Q6P4A7	P35_MT_1_54_PRE_M	24.1278	24.9356	0.967603	PRE	M	P35	SFXN4	Small molecule transport;Sideroflexins	Other
Q6P4A7	P36_MT_1_61_PRE_M	22.807	24.7896	0.920021	PRE	M	P36	SFXN4	Small molecule transport;Sideroflexins	Other
Q6P4A7	P37_MT_1_66_PRE_F	23.4905	24.4433	0.96102	PRE	F	P37	SFXN4	Small molecule transport;Sideroflexins	Other
Q6P4A7	P38_MT_1_73_PRE_F	23.4209	24.8418	0.942803	PRE	F	P38	SFXN4	Small molecule transport;Sideroflexins	Other
Q6P4A7	P01_MT_4_1_PRE_M	23.4939	24.8609	0.945016	PRE	M	P01	SFXN4	Small molecule transport;Sideroflexins	Other
Q6P4A7	P07_MT_4_6_PRE_F	24.0825	25.0306	0.962122	PRE	F	P07	SFXN4	Small molecule transport;Sideroflexins	Other
Q6P4A7	P12_MT_4_47_PRE_F	24.2271	24.7408	0.979236	PRE	F	P12	SFXN4	Small molecule transport;Sideroflexins	Other
Q6P4A7	P13_MT_4_13_PRE_F	23.9677	24.8116	0.965989	PRE	F	P13	SFXN4	Small molecule transport;Sideroflexins	Other
Q6P4A7	P18_MT_4_18_PRE_M	24.264	24.921	0.97364	PRE	M	P18	SFXN4	Small molecule transport;Sideroflexins	Other
Q6P4A7	P19_MT_4_30_PRE_M	24.509	24.9591	0.981969	PRE	M	P19	SFXN4	Small molecule transport;Sideroflexins	Other
Q6P4A7	P20_MT_4_37_PRE_M	22.8813	24.6652	0.927675	PRE	M	P20	SFXN4	Small molecule transport;Sideroflexins	Other
Q6P4A7	P21_MT_4_25_PRE_F	23.442	24.7911	0.945582	PRE	F	P21	SFXN4	Small molecule transport;Sideroflexins	Other
Q6P4A7	P23_MT_4_54_PRE_M	23.7006	24.7757	0.95661	PRE	M	P23	SFXN4	Small molecule transport;Sideroflexins	Other
Q6P4A7	P24_MT_4_61_PRE_M	23.8878	24.9147	0.958785	PRE	M	P24	SFXN4	Small molecule transport;Sideroflexins	Other
Q6P4A7	P25_MT_4_78_PRE_M	23.9899	24.8784	0.964286	PRE	M	P25	SFXN4	Small molecule transport;Sideroflexins	Other
Q6P4A7	P26_MT_4_71_PRE_M	24.0776	24.6171	0.978084	PRE	M	P26	SFXN4	Small molecule transport;Sideroflexins	Other
Q6P4A7	P27_MT_4_90_PRE_M	23.996	24.8238	0.966651	PRE	M	P27	SFXN4	Small molecule transport;Sideroflexins	Other
Q6P4A7	P28_MT_4_11_PRE_M	23.5696	24.7316	0.953018	PRE	M	P28	SFXN4	Small molecule transport;Sideroflexins	Other
Q6P4A7	P29_MT_4_42_PRE_F	23.8677	24.8023	0.962316	PRE	F	P29	SFXN4	Small molecule transport;Sideroflexins	Other
Q6P4A7	P32_MT_4_49_PRE_F	23.9757	24.8919	0.963194	PRE	F	P32	SFXN4	Small molecule transport;Sideroflexins	Other
Q6P4A7	P33_MT_4_66_PRE_F	23.7931	24.7009	0.963251	PRE	F	P33	SFXN4	Small molecule transport;Sideroflexins	Other
Q6P4A7	P39_MT_4_73_PRE_F	23.9542	24.7587	0.967508	PRE	F	P39	SFXN4	Small molecule transport;Sideroflexins	Other
Q6P4A7	P40_MT_4_85_PRE_F	24.1027	24.9041	0.967824	PRE	F	P40	SFXN4	Small molecule transport;Sideroflexins	Other
Q6P4A7	P02_MT_1_23_MID_F	23.2608	24.5836	0.946191	MID	F	P02	SFXN4	Small molecule transport;Sideroflexins	Other
Q6P4A7	P03_MT_1_86_MID_F	23.7059	24.8302	0.954721	MID	F	P03	SFXN4	Small molecule transport;Sideroflexins	Other
Q6P4A7	P04_MT_1_79_MID_M	23.8766	24.8173	0.962094	MID	M	P04	SFXN4	Small molecule transport;Sideroflexins	Other
Q6P4A7	P05_MT_1_91_MID_M	23.9425	24.7992	0.965454	MID	M	P05	SFXN4	Small molecule transport;Sideroflexins	Other
Q6P4A7	P06_MT_1_72_MID_F	23.951	24.8237	0.964841	MID	F	P06	SFXN4	Small molecule transport;Sideroflexins	Other
Q6P4A7	P08_MT_1_2_MID_M	23.7801	25.0592	0.948956	MID	M	P08	SFXN4	Small molecule transport;Sideroflexins	Other
Q6P4A7	P09_MT_1_19_MID_M	23.7013	24.898	0.951939	MID	M	P09	SFXN4	Small molecule transport;Sideroflexins	Other
Q6P4A7	P10_MT_1_7_MID_F	23.5211	24.8314	0.947231	MID	F	P10	SFXN4	Small molecule transport;Sideroflexins	Other
Q6P4A7	P11_MT_1_31_MID_M	23.8529	24.8936	0.958192	MID	M	P11	SFXN4	Small molecule transport;Sideroflexins	Other
Q6P4A7	P14_MT_1_26_MID_F	23.5878	24.8351	0.949778	MID	F	P14	SFXN4	Small molecule transport;Sideroflexins	Other
Q6P4A7	P15_MT_1_14_MID_F	24.0793	24.6957	0.97504	MID	F	P15	SFXN4	Small molecule transport;Sideroflexins	Other
Q6P4A7	P16_MT_1_38_MID_M	23.6351	24.6514	0.958775	MID	M	P16	SFXN4	Small molecule transport;Sideroflexins	Other
Q6P4A7	P17_MT_1_59_MID_M	23.9784	24.6763	0.971715	MID	M	P17	SFXN4	Small molecule transport;Sideroflexins	Other
Q6P4A7	P22_MT_7_7_MID_F	22.9828	24.5842	0.934859	MID	F	P22	SFXN4	Small molecule transport;Sideroflexins	Other
Q6P4A7	P30_MT_7_2_MID_M	23.9401	24.5432	0.975424	MID	M	P30	SFXN4	Small molecule transport;Sideroflexins	Other
Q6P4A7	P31_MT_1_43_MID_F	23.5388	24.6519	0.954847	MID	F	P31	SFXN4	Small molecule transport;Sideroflexins	Other
Q6P4A7	P34_MT_1_50_MID_F	23.8235	24.9158	0.956159	MID	F	P34	SFXN4	Small molecule transport;Sideroflexins	Other
Q6P4A7	P35_MT_1_55_MID_M	23.9025	24.7092	0.967353	MID	M	P35	SFXN4	Small molecule transport;Sideroflexins	Other
Q6P4A7	P36_MT_1_62_MID_M	23.9023	24.8682	0.961159	MID	M	P36	SFXN4	Small molecule transport;Sideroflexins	Other
Q6P4A7	P37_MT_1_67_MID_F	24.0365	24.7505	0.971155	MID	F	P37	SFXN4	Small molecule transport;Sideroflexins	Other
Q6P4A7	P38_MT_1_74_MID_F	24.0157	24.7153	0.971695	MID	F	P38	SFXN4	Small molecule transport;Sideroflexins	Other
Q6P4A7	P01_MT_4_2_MID_M	23.6196	24.7966	0.952537	MID	M	P01	SFXN4	Small molecule transport;Sideroflexins	Other
Q6P4A7	P07_MT_4_7_MID_F	23.3136	24.6838	0.944491	MID	F	P07	SFXN4	Small molecule transport;Sideroflexins	Other
Q6P4A7	P12_MT_4_59_MID_F	24.0176	24.952	0.962555	MID	F	P12	SFXN4	Small molecule transport;Sideroflexins	Other
Q6P4A7	P13_MT_4_14_MID_F	23.9616	24.8289	0.96507	MID	F	P13	SFXN4	Small molecule transport;Sideroflexins	Other
Q6P4A7	P18_MT_4_19_MID_M	24.3363	24.8467	0.979457	MID	M	P18	SFXN4	Small molecule transport;Sideroflexins	Other
Q6P4A7	P19_MT_4_31_MID_M	24.2685	24.9059	0.974406	MID	M	P19	SFXN4	Small molecule transport;Sideroflexins	Other
Q6P4A7	P20_MT_4_38_MID_M	23.1414	24.6658	0.938199	MID	M	P20	SFXN4	Small molecule transport;Sideroflexins	Other
Q6P4A7	P21_MT_4_26_MID_F	23.4318	24.8342	0.943526	MID	F	P21	SFXN4	Small molecule transport;Sideroflexins	Other
Q6P4A7	P23_MT_4_55_MID_M	23.5336	24.6981	0.952849	MID	M	P23	SFXN4	Small molecule transport;Sideroflexins	Other
Q6P4A7	P24_MT_4_62_MID_M	23.7995	24.7885	0.960102	MID	M	P24	SFXN4	Small molecule transport;Sideroflexins	Other
Q6P4A7	P25_MT_4_79_MID_M	24.0301	24.7836	0.969599	MID	M	P25	SFXN4	Small molecule transport;Sideroflexins	Other
Q6P4A7	P26_MT_4_83_MID_M	24.1636	24.6438	0.980513	MID	M	P26	SFXN4	Small molecule transport;Sideroflexins	Other
Q6P4A7	P27_MT_4_91_MID_M	23.8911	24.6266	0.970137	MID	M	P27	SFXN4	Small molecule transport;Sideroflexins	Other
Q6P4A7	P28_MT_4_23_MID_M	23.326	24.5463	0.950286	MID	M	P28	SFXN4	Small molecule transport;Sideroflexins	Other
Q6P4A7	P29_MT_4_43_MID_F	23.8706	24.7375	0.964956	MID	F	P29	SFXN4	Small molecule transport;Sideroflexins	Other
Q6P4A7	P32_MT_4_50_MID_F	24.132	24.8877	0.969636	MID	F	P32	SFXN4	Small molecule transport;Sideroflexins	Other
Q6P4A7	P33_MT_4_67_MID_F	23.8121	24.6542	0.965843	MID	F	P33	SFXN4	Small molecule transport;Sideroflexins	Other
Q6P4A7	P39_MT_4_74_MID_F	23.7265	24.7149	0.960006	MID	F	P39	SFXN4	Small molecule transport;Sideroflexins	Other
Q6P4A7	P40_MT_4_86_MID_F	24.0388	24.782	0.970012	MID	F	P40	SFXN4	Small molecule transport;Sideroflexins	Other
Q6P4A7	P02_MT_1_35_POST_F	23.3389	24.6524	0.946716	POST	F	P02	SFXN4	Small molecule transport;Sideroflexins	Other
Q6P4A7	P03_MT_1_87_POST_F	23.7297	24.6575	0.962373	POST	F	P03	SFXN4	Small molecule transport;Sideroflexins	Other
Q6P4A7	P04_MT_1_80_POST_M	23.3538	24.5005	0.953197	POST	M	P04	SFXN4	Small molecule transport;Sideroflexins	Other
Q6P4A7	P05_MT_1_92_POST_M	23.9302	24.6574	0.970508	POST	M	P05	SFXN4	Small molecule transport;Sideroflexins	Other
Q6P4A7	P06_MT_1_84_POST_F	23.5638	24.8258	0.949167	POST	F	P06	SFXN4	Small molecule transport;Sideroflexins	Other
Q6P4A7	P08_MT_1_3_POST_M	23.5334	24.7827	0.949592	POST	M	P08	SFXN4	Small molecule transport;Sideroflexins	Other
Q6P4A7	P09_MT_1_20_POST_M	23.4773	24.8099	0.946289	POST	M	P09	SFXN4	Small molecule transport;Sideroflexins	Other
Q6P4A7	P10_MT_1_8_POST_F	23.7592	24.7823	0.958717	POST	F	P10	SFXN4	Small molecule transport;Sideroflexins	Other
Q6P4A7	P11_MT_1_32_POST_M	23.819	24.9881	0.953212	POST	M	P11	SFXN4	Small molecule transport;Sideroflexins	Other
Q6P4A7	P14_MT_1_27_POST_F	23.7988	24.9413	0.95419	POST	F	P14	SFXN4	Small molecule transport;Sideroflexins	Other
Q6P4A7	P15_MT_1_15_POST_F	23.9821	24.7177	0.97024	POST	F	P15	SFXN4	Small molecule transport;Sideroflexins	Other
Q6P4A7	P16_MT_1_39_POST_M	23.3891	24.729	0.945818	POST	M	P16	SFXN4	Small molecule transport;Sideroflexins	Other
Q6P4A7	P17_MT_1_71_POST_M	24.1776	24.597	0.982947	POST	M	P17	SFXN4	Small molecule transport;Sideroflexins	Other
Q6P4A7	P22_MT_7_8_POST_F	22.3662	24.4463	0.914914	POST	F	P22	SFXN4	Small molecule transport;Sideroflexins	Other
Q6P4A7	P30_MT_7_3_POST_M	23.8114	24.465	0.973283	POST	M	P30	SFXN4	Small molecule transport;Sideroflexins	Other
Q6P4A7	P31_MT_1_44_POST_F	23.9157	24.7958	0.964508	POST	F	P31	SFXN4	Small molecule transport;Sideroflexins	Other
Q6P4A7	P34_MT_1_51_POST_F	23.8196	24.8597	0.95816	POST	F	P34	SFXN4	Small molecule transport;Sideroflexins	Other
Q6P4A7	P35_MT_1_56_POST_M	23.9164	24.6955	0.968449	POST	M	P35	SFXN4	Small molecule transport;Sideroflexins	Other
Q6P4A7	P36_MT_1_63_POST_M	23.8993	24.6887	0.968025	POST	M	P36	SFXN4	Small molecule transport;Sideroflexins	Other
Q6P4A7	P37_MT_1_68_POST_F	23.731	24.3747	0.973594	POST	F	P37	SFXN4	Small molecule transport;Sideroflexins	Other
Q6P4A7	P38_MT_1_75_POST_F	23.515	24.6218	0.955049	POST	F	P38	SFXN4	Small molecule transport;Sideroflexins	Other
Q6P4A7	P01_MT_4_3_POST_M	23.5863	24.8436	0.94939	POST	M	P01	SFXN4	Small molecule transport;Sideroflexins	Other
Q6P4A7	P07_MT_4_8_POST_F	23.7385	24.9638	0.950919	POST	F	P07	SFXN4	Small molecule transport;Sideroflexins	Other
Q6P4A7	P12_MT_4_36_POST_F	24.3331	24.9422	0.975582	POST	F	P12	SFXN4	Small molecule transport;Sideroflexins	Other
Q6P4A7	P13_MT_4_15_POST_F	23.8341	24.7611	0.962563	POST	F	P13	SFXN4	Small molecule transport;Sideroflexins	Other
Q6P4A7	P18_MT_4_20_POST_M	24.3282	24.7962	0.981128	POST	M	P18	SFXN4	Small molecule transport;Sideroflexins	Other
Q6P4A7	P19_MT_4_32_POST_M	24.1655	24.7659	0.975754	POST	M	P19	SFXN4	Small molecule transport;Sideroflexins	Other
Q6P4A7	P20_MT_4_39_POST_M	23.049	24.4981	0.940849	POST	M	P20	SFXN4	Small molecule transport;Sideroflexins	Other
Q6P4A7	P21_MT_4_27_POST_F	23.1915	24.5523	0.944573	POST	F	P21	SFXN4	Small molecule transport;Sideroflexins	Other
Q6P4A7	P23_MT_4_56_POST_M	23.2587	24.6014	0.94542	POST	M	P23	SFXN4	Small molecule transport;Sideroflexins	Other
Q6P4A7	P24_MT_4_63_POST_M	23.7156	24.7952	0.956461	POST	M	P24	SFXN4	Small molecule transport;Sideroflexins	Other
Q6P4A7	P25_MT_4_80_POST_M	23.8741	24.5214	0.973601	POST	M	P25	SFXN4	Small molecule transport;Sideroflexins	Other
Q6P4A7	P26_MT_4_60_POST_M	23.8743	24.5296	0.973286	POST	M	P26	SFXN4	Small molecule transport;Sideroflexins	Other
Q6P4A7	P27_MT_4_92_POST_M	23.6709	24.5739	0.963255	POST	M	P27	SFXN4	Small molecule transport;Sideroflexins	Other
Q6P4A7	P28_MT_4_35_POST_M	23.4831	24.7356	0.949365	POST	M	P28	SFXN4	Small molecule transport;Sideroflexins	Other
Q6P4A7	P29_MT_4_44_POST_F	23.6514	24.5665	0.962749	POST	F	P29	SFXN4	Small molecule transport;Sideroflexins	Other
Q6P4A7	P32_MT_4_51_POST_F	23.8487	24.7327	0.964258	POST	F	P32	SFXN4	Small molecule transport;Sideroflexins	Other
Q6P4A7	P33_MT_4_68_POST_F	23.892	24.7489	0.965376	POST	F	P33	SFXN4	Small molecule transport;Sideroflexins	Other
Q6P4A7	P39_MT_4_75_POST_F	23.8288	24.639	0.967116	POST	F	P39	SFXN4	Small molecule transport;Sideroflexins	Other
Q6P4A7	P40_MT_4_87_POST_F	23.9725	24.7062	0.970304	POST	F	P40	SFXN4	Small molecule transport;Sideroflexins	Other
Q6P4A7	P02_MT_1_12_3H_F	23.644	24.7401	0.955697	3H	F	P02	SFXN4	Small molecule transport;Sideroflexins	Other
Q6P4A7	P03_MT_1_88_3H_F	23.6023	24.6303	0.958264	3H	F	P03	SFXN4	Small molecule transport;Sideroflexins	Other
Q6P4A7	P04_MT_1_81_3H_M	23.3084	24.654	0.945418	3H	M	P04	SFXN4	Small molecule transport;Sideroflexins	Other
Q6P4A7	P05_MT_1_93_3H_M	23.8587	24.5265	0.972773	3H	M	P05	SFXN4	Small molecule transport;Sideroflexins	Other
Q6P4A7	P06_MT_1_83_3H_F	23.7018	24.7302	0.958415	3H	F	P06	SFXN4	Small molecule transport;Sideroflexins	Other
Q6P4A7	P08_MT_1_4_3H_M	23.7472	24.7528	0.959373	3H	M	P08	SFXN4	Small molecule transport;Sideroflexins	Other
Q6P4A7	P09_MT_1_21_3H_M	23.2729	24.8199	0.937671	3H	M	P09	SFXN4	Small molecule transport;Sideroflexins	Other
Q6P4A7	P10_MT_1_9_3H_F	24.0436	24.8646	0.966981	3H	F	P10	SFXN4	Small molecule transport;Sideroflexins	Other
Q6P4A7	P11_MT_1_33_3H_M	23.5642	24.8941	0.946576	3H	M	P11	SFXN4	Small molecule transport;Sideroflexins	Other
Q6P4A7	P14_MT_1_28_3H_F	23.8125	25.0826	0.949364	3H	F	P14	SFXN4	Small molecule transport;Sideroflexins	Other
Q6P4A7	P15_MT_1_16_3H_F	23.8125	24.8119	0.959723	3H	F	P15	SFXN4	Small molecule transport;Sideroflexins	Other
Q6P4A7	P16_MT_1_40_3H_M	23.3365	24.5877	0.949116	3H	M	P16	SFXN4	Small molecule transport;Sideroflexins	Other
Q6P4A7	P22_MT_7_9_3H_F	23.6643	24.3711	0.970997	3H	F	P22	SFXN4	Small molecule transport;Sideroflexins	Other
Q6P4A7	P30_MT_7_4_3H_M	24.0566	24.6175	0.977217	3H	M	P30	SFXN4	Small molecule transport;Sideroflexins	Other
Q6P4A7	P31_MT_1_45_3H_F	23.9279	24.8892	0.961378	3H	F	P31	SFXN4	Small molecule transport;Sideroflexins	Other
Q6P4A7	P34_MT_1_52_3H_F	24.0357	24.8496	0.967247	3H	F	P34	SFXN4	Small molecule transport;Sideroflexins	Other
Q6P4A7	P35_MT_1_57_3H_M	24.0044	24.9479	0.962182	3H	M	P35	SFXN4	Small molecule transport;Sideroflexins	Other
Q6P4A7	P36_MT_1_64_3H_M	23.932	24.6085	0.972509	3H	M	P36	SFXN4	Small molecule transport;Sideroflexins	Other
Q6P4A7	P37_MT_1_69_3H_F	24.0583	24.7998	0.970101	3H	F	P37	SFXN4	Small molecule transport;Sideroflexins	Other
Q6P4A7	P38_MT_1_76_3H_F	23.9823	24.6393	0.973334	3H	F	P38	SFXN4	Small molecule transport;Sideroflexins	Other
Q6P4A7	P01_MT_4_4_3H_M	23.7668	24.9517	0.952514	3H	M	P01	SFXN4	Small molecule transport;Sideroflexins	Other
Q6P4A7	P07_MT_4_9_3H_F	23.7639	25.0777	0.94761	3H	F	P07	SFXN4	Small molecule transport;Sideroflexins	Other
Q6P4A7	P12_MT_4_48_3H_F	24.342	24.9191	0.97684	3H	F	P12	SFXN4	Small molecule transport;Sideroflexins	Other
Q6P4A7	P13_MT_4_16_3H_F	23.7266	24.6356	0.963099	3H	F	P13	SFXN4	Small molecule transport;Sideroflexins	Other
Q6P4A7	P18_MT_4_21_3H_M	24.2641	24.944	0.972745	3H	M	P18	SFXN4	Small molecule transport;Sideroflexins	Other
Q6P4A7	P19_MT_4_33_3H_M	24.1823	24.8503	0.97312	3H	M	P19	SFXN4	Small molecule transport;Sideroflexins	Other
Q6P4A7	P20_MT_4_40_3H_M	23.0737	24.6639	0.935526	3H	M	P20	SFXN4	Small molecule transport;Sideroflexins	Other
Q6P4A7	P21_MT_4_28_3H_F	23.4575	24.6382	0.952079	3H	F	P21	SFXN4	Small molecule transport;Sideroflexins	Other
Q6P4A7	P23_MT_4_57_3H_M	23.7598	24.6996	0.961949	3H	M	P23	SFXN4	Small molecule transport;Sideroflexins	Other
Q6P4A7	P24_MT_4_64_3H_M	23.6982	24.7511	0.957458	3H	M	P24	SFXN4	Small molecule transport;Sideroflexins	Other
Q6P4A7	P25_MT_4_81_3H_M	23.9114	24.7831	0.96483	3H	M	P25	SFXN4	Small molecule transport;Sideroflexins	Other
Q6P4A7	P26_MT_4_72_3H_M	24.0475	24.539	0.97997	3H	M	P26	SFXN4	Small molecule transport;Sideroflexins	Other
Q6P4A7	P27_MT_4_93_3H_M	23.8189	24.8192	0.959698	3H	M	P27	SFXN4	Small molecule transport;Sideroflexins	Other
Q6P4A7	P28_MT_4_12_3H_M	23.0993	24.7363	0.933823	3H	M	P28	SFXN4	Small molecule transport;Sideroflexins	Other
Q6P4A7	P29_MT_4_45_3H_F	23.6851	24.5307	0.965528	3H	F	P29	SFXN4	Small molecule transport;Sideroflexins	Other
Q6P4A7	P32_MT_4_52_3H_F	23.9948	24.8174	0.966852	3H	F	P32	SFXN4	Small molecule transport;Sideroflexins	Other
Q6P4A7	P33_MT_4_69_3H_F	23.7619	24.7273	0.960959	3H	F	P33	SFXN4	Small molecule transport;Sideroflexins	Other
Q6P4A7	P39_MT_4_76_3H_F	23.7633	24.539	0.968389	3H	F	P39	SFXN4	Small molecule transport;Sideroflexins	Other
Q6P4A7	P40_MT_4_88_3H_F	24.0576	24.6612	0.975524	3H	F	P40	SFXN4	Small molecule transport;Sideroflexins	Other
Q6P4A7	P02_MT_1_24_8WK_F	23.3358	24.7096	0.944399	8WK	F	P02	SFXN4	Small molecule transport;Sideroflexins	Other
Q6P4A7	P03_MT_1_89_8WK_F	23.5997	24.6738	0.956469	8WK	F	P03	SFXN4	Small molecule transport;Sideroflexins	Other
Q6P4A7	P04_MT_1_82_8WK_M	23.9914	24.5896	0.975673	8WK	M	P04	SFXN4	Small molecule transport;Sideroflexins	Other
Q6P4A7	P05_MT_1_94_8WK_M	23.6777	24.7286	0.957502	8WK	M	P05	SFXN4	Small molecule transport;Sideroflexins	Other
Q6P4A7	P06_MT_1_95_8WK_F	24.0066	24.7623	0.969481	8WK	F	P06	SFXN4	Small molecule transport;Sideroflexins	Other
Q6P4A7	P08_MT_1_5_8WK_M	23.5807	24.9352	0.94568	8WK	M	P08	SFXN4	Small molecule transport;Sideroflexins	Other
Q6P4A7	P09_MT_1_22_8WK_M	23.5945	24.7225	0.954373	8WK	M	P09	SFXN4	Small molecule transport;Sideroflexins	Other
Q6P4A7	P10_MT_1_10_8WK_F	23.8588	24.9165	0.957549	8WK	F	P10	SFXN4	Small molecule transport;Sideroflexins	Other
Q6P4A7	P11_MT_1_34_8WK_M	24.1805	24.8257	0.974009	8WK	M	P11	SFXN4	Small molecule transport;Sideroflexins	Other
Q6P4A7	P14_MT_1_29_8WK_F	23.8276	24.8432	0.959122	8WK	F	P14	SFXN4	Small molecule transport;Sideroflexins	Other
Q6P4A7	P15_MT_1_17_8WK_F	24.1582	24.7941	0.974354	8WK	F	P15	SFXN4	Small molecule transport;Sideroflexins	Other
Q6P4A7	P16_MT_1_41_8WK_M	23.8205	24.7947	0.960709	8WK	M	P16	SFXN4	Small molecule transport;Sideroflexins	Other
Q6P4A7	P17_MT_1_96_8WK_M_R	24.3053	24.7768	0.980968	8WK	M	P17	SFXN4	Small molecule transport;Sideroflexins	Other
Q6P4A7	P30_MT_7_5_8WK_M	23.5049	24.3748	0.964312	8WK	M	P30	SFXN4	Small molecule transport;Sideroflexins	Other
Q6P4A7	P31_MT_1_46_8WK_F	23.8621	24.94	0.95678	8WK	F	P31	SFXN4	Small molecule transport;Sideroflexins	Other
Q6P4A7	P34_MT_1_53_8WK_F	24.1567	24.9106	0.969735	8WK	F	P34	SFXN4	Small molecule transport;Sideroflexins	Other
Q6P4A7	P35_MT_1_58_8WK_M	23.9189	24.9532	0.958552	8WK	M	P35	SFXN4	Small molecule transport;Sideroflexins	Other
Q6P4A7	P36_MT_1_65_8WK_M	23.3474	24.6399	0.947544	8WK	M	P36	SFXN4	Small molecule transport;Sideroflexins	Other
Q6P4A7	P37_MT_1_70_8WK_F	23.7645	24.8593	0.955961	8WK	F	P37	SFXN4	Small molecule transport;Sideroflexins	Other
Q6P4A7	P38_MT_1_77_8WK_F	23.811	24.7111	0.963575	8WK	F	P38	SFXN4	Small molecule transport;Sideroflexins	Other
Q6P4A7	P01_MT_4_5_8WK_M	23.7288	24.8306	0.955625	8WK	M	P01	SFXN4	Small molecule transport;Sideroflexins	Other
Q6P4A7	P07_MT_4_10_8WK_F	23.7227	24.8343	0.955239	8WK	F	P07	SFXN4	Small molecule transport;Sideroflexins	Other
Q6P4A7	P13_MT_4_17_8WK_F	23.938	24.6592	0.970756	8WK	F	P13	SFXN4	Small molecule transport;Sideroflexins	Other
Q6P4A7	P18_MT_4_22_8WK_M	24.2469	24.8699	0.974951	8WK	M	P18	SFXN4	Small molecule transport;Sideroflexins	Other
Q6P4A7	P19_MT_4_34_8WK_M	24.0718	24.8622	0.968207	8WK	M	P19	SFXN4	Small molecule transport;Sideroflexins	Other
Q6P4A7	P20_MT_4_41_8WK_M	23.5709	24.53	0.960903	8WK	M	P20	SFXN4	Small molecule transport;Sideroflexins	Other
Q6P4A7	P21_MT_4_29_8WK_F	22.4176	24.9013	0.900259	8WK	F	P21	SFXN4	Small molecule transport;Sideroflexins	Other
Q6P4A7	P23_MT_4_58_8WK_M	22.7944	24.6388	0.925143	8WK	M	P23	SFXN4	Small molecule transport;Sideroflexins	Other
Q6P4A7	P24_MT_4_65_8WK_M	23.4107	24.7988	0.944026	8WK	M	P24	SFXN4	Small molecule transport;Sideroflexins	Other
Q6P4A7	P25_MT_4_82_8WK_M	23.9971	24.8533	0.965549	8WK	M	P25	SFXN4	Small molecule transport;Sideroflexins	Other
Q6P4A7	P27_MT_4_94_8WK_M	23.5471	24.5399	0.959542	8WK	M	P27	SFXN4	Small molecule transport;Sideroflexins	Other
Q6P4A7	P28_MT_4_24_8WK_M	23.2635	24.5635	0.947076	8WK	M	P28	SFXN4	Small molecule transport;Sideroflexins	Other
Q6P4A7	P29_MT_4_46_8WK_F	23.9547	24.8134	0.965396	8WK	F	P29	SFXN4	Small molecule transport;Sideroflexins	Other
Q6P4A7	P32_MT_4_53_8WK_F	23.8766	24.8477	0.960916	8WK	F	P32	SFXN4	Small molecule transport;Sideroflexins	Other
Q6P4A7	P33_MT_4_70_8WK_F	23.5904	24.796	0.951382	8WK	F	P33	SFXN4	Small molecule transport;Sideroflexins	Other
Q6P4A7	P39_MT_4_77_8WK_F	23.9633	24.8649	0.963742	8WK	F	P39	SFXN4	Small molecule transport;Sideroflexins	Other
Q6P4A7	P40_MT_4_89_8WK_F	24.1296	24.8618	0.970549	8WK	F	P40	SFXN4	Small molecule transport;Sideroflexins	Other
Q6P587	P02_MT_1_11_PRE_F	24.8222	24.7566	1.00265	PRE	F	P02	FAHD1	Metabolism;Carbohydrate metabolism;TCA-associated	Other
Q6P587	P03_MT_1_85_PRE_F	25.0289	24.8177	1.00851	PRE	F	P03	FAHD1	Metabolism;Carbohydrate metabolism;TCA-associated	Other
Q6P587	P04_MT_1_78_PRE_M	25.0348	24.7552	1.01129	PRE	M	P04	FAHD1	Metabolism;Carbohydrate metabolism;TCA-associated	Other
Q6P587	P05_MT_1_90_PRE_M	25.519	24.9413	1.02316	PRE	M	P05	FAHD1	Metabolism;Carbohydrate metabolism;TCA-associated	Other
Q6P587	P06_MT_1_60_PRE_F	24.8361	24.8197	1.00066	PRE	F	P06	FAHD1	Metabolism;Carbohydrate metabolism;TCA-associated	Other
Q6P587	P08_MT_1_1_PRE_M	25.4538	24.9913	1.0185	PRE	M	P08	FAHD1	Metabolism;Carbohydrate metabolism;TCA-associated	Other
Q6P587	P09_MT_1_18_PRE_M	25.2235	24.9238	1.01203	PRE	M	P09	FAHD1	Metabolism;Carbohydrate metabolism;TCA-associated	Other
Q6P587	P10_MT_1_6_PRE_F	25.2075	24.8522	1.0143	PRE	F	P10	FAHD1	Metabolism;Carbohydrate metabolism;TCA-associated	Other
Q6P587	P11_MT_1_30_PRE_M	25.7037	24.9844	1.02879	PRE	M	P11	FAHD1	Metabolism;Carbohydrate metabolism;TCA-associated	Other
Q6P587	P14_MT_1_25_PRE_F	25.2477	24.7606	1.01967	PRE	F	P14	FAHD1	Metabolism;Carbohydrate metabolism;TCA-associated	Other
Q6P587	P15_MT_1_13_PRE_F	25.4253	24.8222	1.0243	PRE	F	P15	FAHD1	Metabolism;Carbohydrate metabolism;TCA-associated	Other
Q6P587	P16_MT_1_37_PRE_M	24.7953	24.6165	1.00726	PRE	M	P16	FAHD1	Metabolism;Carbohydrate metabolism;TCA-associated	Other
Q6P587	P17_MT_1_47_PRE_M	24.8213	24.8371	0.999362	PRE	M	P17	FAHD1	Metabolism;Carbohydrate metabolism;TCA-associated	Other
Q6P587	P22_MT_7_6_PRE_F	25.2941	24.6795	1.0249	PRE	F	P22	FAHD1	Metabolism;Carbohydrate metabolism;TCA-associated	Other
Q6P587	P30_MT_7_1_PRE_M	25.132	24.6701	1.01872	PRE	M	P30	FAHD1	Metabolism;Carbohydrate metabolism;TCA-associated	Other
Q6P587	P31_MT_1_42_PRE_F	25.221	24.8288	1.0158	PRE	F	P31	FAHD1	Metabolism;Carbohydrate metabolism;TCA-associated	Other
Q6P587	P34_MT_1_49_PRE_F	25.1625	24.7954	1.01481	PRE	F	P34	FAHD1	Metabolism;Carbohydrate metabolism;TCA-associated	Other
Q6P587	P35_MT_1_54_PRE_M	25.2434	24.9356	1.01234	PRE	M	P35	FAHD1	Metabolism;Carbohydrate metabolism;TCA-associated	Other
Q6P587	P36_MT_1_61_PRE_M	25.127	24.7896	1.01361	PRE	M	P36	FAHD1	Metabolism;Carbohydrate metabolism;TCA-associated	Other
Q6P587	P37_MT_1_66_PRE_F	24.6898	24.4433	1.01008	PRE	F	P37	FAHD1	Metabolism;Carbohydrate metabolism;TCA-associated	Other
Q6P587	P38_MT_1_73_PRE_F	25.1918	24.8418	1.01409	PRE	F	P38	FAHD1	Metabolism;Carbohydrate metabolism;TCA-associated	Other
Q6P587	P01_MT_4_1_PRE_M	24.9402	24.8609	1.00319	PRE	M	P01	FAHD1	Metabolism;Carbohydrate metabolism;TCA-associated	Other
Q6P587	P07_MT_4_6_PRE_F	25.149	25.0306	1.00473	PRE	F	P07	FAHD1	Metabolism;Carbohydrate metabolism;TCA-associated	Other
Q6P587	P12_MT_4_47_PRE_F	24.3335	24.7408	0.983537	PRE	F	P12	FAHD1	Metabolism;Carbohydrate metabolism;TCA-associated	Other
Q6P587	P13_MT_4_13_PRE_F	25.3506	24.8116	1.02172	PRE	F	P13	FAHD1	Metabolism;Carbohydrate metabolism;TCA-associated	Other
Q6P587	P18_MT_4_18_PRE_M	25.1741	24.921	1.01016	PRE	M	P18	FAHD1	Metabolism;Carbohydrate metabolism;TCA-associated	Other
Q6P587	P19_MT_4_30_PRE_M	25.5432	24.9591	1.02341	PRE	M	P19	FAHD1	Metabolism;Carbohydrate metabolism;TCA-associated	Other
Q6P587	P20_MT_4_37_PRE_M	24.954	24.6652	1.01171	PRE	M	P20	FAHD1	Metabolism;Carbohydrate metabolism;TCA-associated	Other
Q6P587	P21_MT_4_25_PRE_F	25.402	24.7911	1.02464	PRE	F	P21	FAHD1	Metabolism;Carbohydrate metabolism;TCA-associated	Other
Q6P587	P23_MT_4_54_PRE_M	24.8281	24.7757	1.00212	PRE	M	P23	FAHD1	Metabolism;Carbohydrate metabolism;TCA-associated	Other
Q6P587	P24_MT_4_61_PRE_M	24.88	24.9147	0.998607	PRE	M	P24	FAHD1	Metabolism;Carbohydrate metabolism;TCA-associated	Other
Q6P587	P25_MT_4_78_PRE_M	25.1593	24.8784	1.01129	PRE	M	P25	FAHD1	Metabolism;Carbohydrate metabolism;TCA-associated	Other
Q6P587	P26_MT_4_71_PRE_M	24.6619	24.6171	1.00182	PRE	M	P26	FAHD1	Metabolism;Carbohydrate metabolism;TCA-associated	Other
Q6P587	P27_MT_4_90_PRE_M	24.7935	24.8238	0.998776	PRE	M	P27	FAHD1	Metabolism;Carbohydrate metabolism;TCA-associated	Other
Q6P587	P28_MT_4_11_PRE_M	24.8457	24.7316	1.00462	PRE	M	P28	FAHD1	Metabolism;Carbohydrate metabolism;TCA-associated	Other
Q6P587	P29_MT_4_42_PRE_F	25.2804	24.8023	1.01928	PRE	F	P29	FAHD1	Metabolism;Carbohydrate metabolism;TCA-associated	Other
Q6P587	P32_MT_4_49_PRE_F	25.0804	24.8919	1.00757	PRE	F	P32	FAHD1	Metabolism;Carbohydrate metabolism;TCA-associated	Other
Q6P587	P33_MT_4_66_PRE_F	24.9872	24.7009	1.01159	PRE	F	P33	FAHD1	Metabolism;Carbohydrate metabolism;TCA-associated	Other
Q6P587	P39_MT_4_73_PRE_F	24.8559	24.7587	1.00393	PRE	F	P39	FAHD1	Metabolism;Carbohydrate metabolism;TCA-associated	Other
Q6P587	P40_MT_4_85_PRE_F	25.3285	24.9041	1.01704	PRE	F	P40	FAHD1	Metabolism;Carbohydrate metabolism;TCA-associated	Other
Q6P587	P02_MT_1_23_MID_F	24.9005	24.5836	1.01289	MID	F	P02	FAHD1	Metabolism;Carbohydrate metabolism;TCA-associated	Other
Q6P587	P03_MT_1_86_MID_F	25.1378	24.8302	1.01239	MID	F	P03	FAHD1	Metabolism;Carbohydrate metabolism;TCA-associated	Other
Q6P587	P04_MT_1_79_MID_M	25.149	24.8173	1.01336	MID	M	P04	FAHD1	Metabolism;Carbohydrate metabolism;TCA-associated	Other
Q6P587	P05_MT_1_91_MID_M	25.4095	24.7992	1.02461	MID	M	P05	FAHD1	Metabolism;Carbohydrate metabolism;TCA-associated	Other
Q6P587	P06_MT_1_72_MID_F	24.9019	24.8237	1.00315	MID	F	P06	FAHD1	Metabolism;Carbohydrate metabolism;TCA-associated	Other
Q6P587	P08_MT_1_2_MID_M	25.515	25.0592	1.01819	MID	M	P08	FAHD1	Metabolism;Carbohydrate metabolism;TCA-associated	Other
Q6P587	P09_MT_1_19_MID_M	25.1565	24.898	1.01038	MID	M	P09	FAHD1	Metabolism;Carbohydrate metabolism;TCA-associated	Other
Q6P587	P10_MT_1_7_MID_F	25.2129	24.8314	1.01536	MID	F	P10	FAHD1	Metabolism;Carbohydrate metabolism;TCA-associated	Other
Q6P587	P11_MT_1_31_MID_M	25.4353	24.8936	1.02176	MID	M	P11	FAHD1	Metabolism;Carbohydrate metabolism;TCA-associated	Other
Q6P587	P14_MT_1_26_MID_F	25.2362	24.8351	1.01615	MID	F	P14	FAHD1	Metabolism;Carbohydrate metabolism;TCA-associated	Other
Q6P587	P15_MT_1_14_MID_F	25.2087	24.6957	1.02077	MID	F	P15	FAHD1	Metabolism;Carbohydrate metabolism;TCA-associated	Other
Q6P587	P16_MT_1_38_MID_M	24.8753	24.6514	1.00908	MID	M	P16	FAHD1	Metabolism;Carbohydrate metabolism;TCA-associated	Other
Q6P587	P17_MT_1_59_MID_M	24.6286	24.6763	0.998065	MID	M	P17	FAHD1	Metabolism;Carbohydrate metabolism;TCA-associated	Other
Q6P587	P22_MT_7_7_MID_F	25.2439	24.5842	1.02683	MID	F	P22	FAHD1	Metabolism;Carbohydrate metabolism;TCA-associated	Other
Q6P587	P30_MT_7_2_MID_M	25.001	24.5432	1.01865	MID	M	P30	FAHD1	Metabolism;Carbohydrate metabolism;TCA-associated	Other
Q6P587	P31_MT_1_43_MID_F	25.1619	24.6519	1.02069	MID	F	P31	FAHD1	Metabolism;Carbohydrate metabolism;TCA-associated	Other
Q6P587	P34_MT_1_50_MID_F	25.3259	24.9158	1.01646	MID	F	P34	FAHD1	Metabolism;Carbohydrate metabolism;TCA-associated	Other
Q6P587	P35_MT_1_55_MID_M	24.606	24.7092	0.995826	MID	M	P35	FAHD1	Metabolism;Carbohydrate metabolism;TCA-associated	Other
Q6P587	P36_MT_1_62_MID_M	25.0783	24.8682	1.00845	MID	M	P36	FAHD1	Metabolism;Carbohydrate metabolism;TCA-associated	Other
Q6P587	P37_MT_1_67_MID_F	25.0772	24.7505	1.0132	MID	F	P37	FAHD1	Metabolism;Carbohydrate metabolism;TCA-associated	Other
Q6P587	P38_MT_1_74_MID_F	24.9732	24.7153	1.01044	MID	F	P38	FAHD1	Metabolism;Carbohydrate metabolism;TCA-associated	Other
Q6P587	P01_MT_4_2_MID_M	24.796	24.7966	0.999976	MID	M	P01	FAHD1	Metabolism;Carbohydrate metabolism;TCA-associated	Other
Q6P587	P07_MT_4_7_MID_F	25.0604	24.6838	1.01526	MID	F	P07	FAHD1	Metabolism;Carbohydrate metabolism;TCA-associated	Other
Q6P587	P12_MT_4_59_MID_F	25.0701	24.952	1.00474	MID	F	P12	FAHD1	Metabolism;Carbohydrate metabolism;TCA-associated	Other
Q6P587	P13_MT_4_14_MID_F	25.3915	24.8289	1.02266	MID	F	P13	FAHD1	Metabolism;Carbohydrate metabolism;TCA-associated	Other
Q6P587	P18_MT_4_19_MID_M	25.1531	24.8467	1.01233	MID	M	P18	FAHD1	Metabolism;Carbohydrate metabolism;TCA-associated	Other
Q6P587	P19_MT_4_31_MID_M	25.5474	24.9059	1.02576	MID	M	P19	FAHD1	Metabolism;Carbohydrate metabolism;TCA-associated	Other
Q6P587	P20_MT_4_38_MID_M	25.1999	24.6658	1.02165	MID	M	P20	FAHD1	Metabolism;Carbohydrate metabolism;TCA-associated	Other
Q6P587	P21_MT_4_26_MID_F	25.5638	24.8342	1.02938	MID	F	P21	FAHD1	Metabolism;Carbohydrate metabolism;TCA-associated	Other
Q6P587	P23_MT_4_55_MID_M	24.8914	24.6981	1.00783	MID	M	P23	FAHD1	Metabolism;Carbohydrate metabolism;TCA-associated	Other
Q6P587	P24_MT_4_62_MID_M	24.8575	24.7885	1.00278	MID	M	P24	FAHD1	Metabolism;Carbohydrate metabolism;TCA-associated	Other
Q6P587	P25_MT_4_79_MID_M	25.0256	24.7836	1.00977	MID	M	P25	FAHD1	Metabolism;Carbohydrate metabolism;TCA-associated	Other
Q6P587	P26_MT_4_83_MID_M	24.8374	24.6438	1.00786	MID	M	P26	FAHD1	Metabolism;Carbohydrate metabolism;TCA-associated	Other
Q6P587	P27_MT_4_91_MID_M	24.5946	24.6266	0.998703	MID	M	P27	FAHD1	Metabolism;Carbohydrate metabolism;TCA-associated	Other
Q6P587	P28_MT_4_23_MID_M	24.713	24.5463	1.00679	MID	M	P28	FAHD1	Metabolism;Carbohydrate metabolism;TCA-associated	Other
Q6P587	P29_MT_4_43_MID_F	25.2415	24.7375	1.02037	MID	F	P29	FAHD1	Metabolism;Carbohydrate metabolism;TCA-associated	Other
Q6P587	P32_MT_4_50_MID_F	25.2801	24.8877	1.01577	MID	F	P32	FAHD1	Metabolism;Carbohydrate metabolism;TCA-associated	Other
Q6P587	P33_MT_4_67_MID_F	24.8875	24.6542	1.00946	MID	F	P33	FAHD1	Metabolism;Carbohydrate metabolism;TCA-associated	Other
Q6P587	P39_MT_4_74_MID_F	24.9768	24.7149	1.0106	MID	F	P39	FAHD1	Metabolism;Carbohydrate metabolism;TCA-associated	Other
Q6P587	P40_MT_4_86_MID_F	25.103	24.782	1.01295	MID	F	P40	FAHD1	Metabolism;Carbohydrate metabolism;TCA-associated	Other
Q6P587	P02_MT_1_35_POST_F	25.0204	24.6524	1.01493	POST	F	P02	FAHD1	Metabolism;Carbohydrate metabolism;TCA-associated	Other
Q6P587	P03_MT_1_87_POST_F	24.2132	24.6575	0.981982	POST	F	P03	FAHD1	Metabolism;Carbohydrate metabolism;TCA-associated	Other
Q6P587	P04_MT_1_80_POST_M	24.6417	24.5005	1.00576	POST	M	P04	FAHD1	Metabolism;Carbohydrate metabolism;TCA-associated	Other
Q6P587	P05_MT_1_92_POST_M	25.2094	24.6574	1.02239	POST	M	P05	FAHD1	Metabolism;Carbohydrate metabolism;TCA-associated	Other
Q6P587	P06_MT_1_84_POST_F	24.8891	24.8258	1.00255	POST	F	P06	FAHD1	Metabolism;Carbohydrate metabolism;TCA-associated	Other
Q6P587	P08_MT_1_3_POST_M	25.0249	24.7827	1.00977	POST	M	P08	FAHD1	Metabolism;Carbohydrate metabolism;TCA-associated	Other
Q6P587	P09_MT_1_20_POST_M	25.36	24.8099	1.02217	POST	M	P09	FAHD1	Metabolism;Carbohydrate metabolism;TCA-associated	Other
Q6P587	P10_MT_1_8_POST_F	24.7829	24.7823	1.00002	POST	F	P10	FAHD1	Metabolism;Carbohydrate metabolism;TCA-associated	Other
Q6P587	P11_MT_1_32_POST_M	25.6378	24.9881	1.026	POST	M	P11	FAHD1	Metabolism;Carbohydrate metabolism;TCA-associated	Other
Q6P587	P14_MT_1_27_POST_F	25.269	24.9413	1.01314	POST	F	P14	FAHD1	Metabolism;Carbohydrate metabolism;TCA-associated	Other
Q6P587	P15_MT_1_15_POST_F	25.2944	24.7177	1.02333	POST	F	P15	FAHD1	Metabolism;Carbohydrate metabolism;TCA-associated	Other
Q6P587	P16_MT_1_39_POST_M	24.8882	24.729	1.00644	POST	M	P16	FAHD1	Metabolism;Carbohydrate metabolism;TCA-associated	Other
Q6P587	P17_MT_1_71_POST_M	24.5786	24.597	0.999251	POST	M	P17	FAHD1	Metabolism;Carbohydrate metabolism;TCA-associated	Other
Q6P587	P22_MT_7_8_POST_F	25.0546	24.4463	1.02488	POST	F	P22	FAHD1	Metabolism;Carbohydrate metabolism;TCA-associated	Other
Q6P587	P30_MT_7_3_POST_M	24.9233	24.465	1.01873	POST	M	P30	FAHD1	Metabolism;Carbohydrate metabolism;TCA-associated	Other
Q6P587	P31_MT_1_44_POST_F	25.1052	24.7958	1.01248	POST	F	P31	FAHD1	Metabolism;Carbohydrate metabolism;TCA-associated	Other
Q6P587	P34_MT_1_51_POST_F	25.0252	24.8597	1.00666	POST	F	P34	FAHD1	Metabolism;Carbohydrate metabolism;TCA-associated	Other
Q6P587	P35_MT_1_56_POST_M	24.6473	24.6955	0.998047	POST	M	P35	FAHD1	Metabolism;Carbohydrate metabolism;TCA-associated	Other
Q6P587	P36_MT_1_63_POST_M	25.0069	24.6887	1.01289	POST	M	P36	FAHD1	Metabolism;Carbohydrate metabolism;TCA-associated	Other
Q6P587	P37_MT_1_68_POST_F	24.6452	24.3747	1.0111	POST	F	P37	FAHD1	Metabolism;Carbohydrate metabolism;TCA-associated	Other
Q6P587	P38_MT_1_75_POST_F	24.8437	24.6218	1.00901	POST	F	P38	FAHD1	Metabolism;Carbohydrate metabolism;TCA-associated	Other
Q6P587	P01_MT_4_3_POST_M	24.9297	24.8436	1.00346	POST	M	P01	FAHD1	Metabolism;Carbohydrate metabolism;TCA-associated	Other
Q6P587	P07_MT_4_8_POST_F	25.2872	24.9638	1.01296	POST	F	P07	FAHD1	Metabolism;Carbohydrate metabolism;TCA-associated	Other
Q6P587	P12_MT_4_36_POST_F	24.9864	24.9422	1.00177	POST	F	P12	FAHD1	Metabolism;Carbohydrate metabolism;TCA-associated	Other
Q6P587	P13_MT_4_15_POST_F	25.3215	24.7611	1.02263	POST	F	P13	FAHD1	Metabolism;Carbohydrate metabolism;TCA-associated	Other
Q6P587	P18_MT_4_20_POST_M	25.1128	24.7962	1.01277	POST	M	P18	FAHD1	Metabolism;Carbohydrate metabolism;TCA-associated	Other
Q6P587	P19_MT_4_32_POST_M	25.4202	24.7659	1.02642	POST	M	P19	FAHD1	Metabolism;Carbohydrate metabolism;TCA-associated	Other
Q6P587	P20_MT_4_39_POST_M	25.0993	24.4981	1.02454	POST	M	P20	FAHD1	Metabolism;Carbohydrate metabolism;TCA-associated	Other
Q6P587	P21_MT_4_27_POST_F	25.0773	24.5523	1.02138	POST	F	P21	FAHD1	Metabolism;Carbohydrate metabolism;TCA-associated	Other
Q6P587	P23_MT_4_56_POST_M	24.7796	24.6014	1.00724	POST	M	P23	FAHD1	Metabolism;Carbohydrate metabolism;TCA-associated	Other
Q6P587	P24_MT_4_63_POST_M	24.6999	24.7952	0.996158	POST	M	P24	FAHD1	Metabolism;Carbohydrate metabolism;TCA-associated	Other
Q6P587	P25_MT_4_80_POST_M	24.7614	24.5214	1.00979	POST	M	P25	FAHD1	Metabolism;Carbohydrate metabolism;TCA-associated	Other
Q6P587	P26_MT_4_60_POST_M	24.7642	24.5296	1.00956	POST	M	P26	FAHD1	Metabolism;Carbohydrate metabolism;TCA-associated	Other
Q6P587	P27_MT_4_92_POST_M	24.4764	24.5739	0.996036	POST	M	P27	FAHD1	Metabolism;Carbohydrate metabolism;TCA-associated	Other
Q6P587	P28_MT_4_35_POST_M	24.9659	24.7356	1.00931	POST	M	P28	FAHD1	Metabolism;Carbohydrate metabolism;TCA-associated	Other
Q6P587	P29_MT_4_44_POST_F	24.8415	24.5665	1.01119	POST	F	P29	FAHD1	Metabolism;Carbohydrate metabolism;TCA-associated	Other
Q6P587	P32_MT_4_51_POST_F	25.1846	24.7327	1.01827	POST	F	P32	FAHD1	Metabolism;Carbohydrate metabolism;TCA-associated	Other
Q6P587	P33_MT_4_68_POST_F	25.2294	24.7489	1.01942	POST	F	P33	FAHD1	Metabolism;Carbohydrate metabolism;TCA-associated	Other
Q6P587	P39_MT_4_75_POST_F	24.9573	24.639	1.01292	POST	F	P39	FAHD1	Metabolism;Carbohydrate metabolism;TCA-associated	Other
Q6P587	P40_MT_4_87_POST_F	24.9618	24.7062	1.01034	POST	F	P40	FAHD1	Metabolism;Carbohydrate metabolism;TCA-associated	Other
Q6P587	P02_MT_1_12_3H_F	25.1223	24.7401	1.01545	3H	F	P02	FAHD1	Metabolism;Carbohydrate metabolism;TCA-associated	Other
Q6P587	P03_MT_1_88_3H_F	24.4499	24.6303	0.992679	3H	F	P03	FAHD1	Metabolism;Carbohydrate metabolism;TCA-associated	Other
Q6P587	P04_MT_1_81_3H_M	24.9177	24.654	1.0107	3H	M	P04	FAHD1	Metabolism;Carbohydrate metabolism;TCA-associated	Other
Q6P587	P05_MT_1_93_3H_M	25.1466	24.5265	1.02529	3H	M	P05	FAHD1	Metabolism;Carbohydrate metabolism;TCA-associated	Other
Q6P587	P06_MT_1_83_3H_F	24.4051	24.7302	0.986855	3H	F	P06	FAHD1	Metabolism;Carbohydrate metabolism;TCA-associated	Other
Q6P587	P08_MT_1_4_3H_M	24.9766	24.7528	1.00904	3H	M	P08	FAHD1	Metabolism;Carbohydrate metabolism;TCA-associated	Other
Q6P587	P09_MT_1_21_3H_M	24.8776	24.8199	1.00233	3H	M	P09	FAHD1	Metabolism;Carbohydrate metabolism;TCA-associated	Other
Q6P587	P10_MT_1_9_3H_F	25.1406	24.8646	1.0111	3H	F	P10	FAHD1	Metabolism;Carbohydrate metabolism;TCA-associated	Other
Q6P587	P11_MT_1_33_3H_M	25.6813	24.8941	1.03162	3H	M	P11	FAHD1	Metabolism;Carbohydrate metabolism;TCA-associated	Other
Q6P587	P14_MT_1_28_3H_F	25.4679	25.0826	1.01536	3H	F	P14	FAHD1	Metabolism;Carbohydrate metabolism;TCA-associated	Other
Q6P587	P15_MT_1_16_3H_F	25.4264	24.8119	1.02477	3H	F	P15	FAHD1	Metabolism;Carbohydrate metabolism;TCA-associated	Other
Q6P587	P16_MT_1_40_3H_M	24.6016	24.5877	1.00057	3H	M	P16	FAHD1	Metabolism;Carbohydrate metabolism;TCA-associated	Other
Q6P587	P22_MT_7_9_3H_F	25.0805	24.3711	1.02911	3H	F	P22	FAHD1	Metabolism;Carbohydrate metabolism;TCA-associated	Other
Q6P587	P30_MT_7_4_3H_M	24.9893	24.6175	1.01511	3H	M	P30	FAHD1	Metabolism;Carbohydrate metabolism;TCA-associated	Other
Q6P587	P31_MT_1_45_3H_F	25.0047	24.8892	1.00464	3H	F	P31	FAHD1	Metabolism;Carbohydrate metabolism;TCA-associated	Other
Q6P587	P34_MT_1_52_3H_F	25.2096	24.8496	1.01449	3H	F	P34	FAHD1	Metabolism;Carbohydrate metabolism;TCA-associated	Other
Q6P587	P35_MT_1_57_3H_M	25.1483	24.9479	1.00804	3H	M	P35	FAHD1	Metabolism;Carbohydrate metabolism;TCA-associated	Other
Q6P587	P36_MT_1_64_3H_M	25.0078	24.6085	1.01622	3H	M	P36	FAHD1	Metabolism;Carbohydrate metabolism;TCA-associated	Other
Q6P587	P37_MT_1_69_3H_F	25.1282	24.7998	1.01324	3H	F	P37	FAHD1	Metabolism;Carbohydrate metabolism;TCA-associated	Other
Q6P587	P38_MT_1_76_3H_F	24.6393	24.6393	0.999999	3H	F	P38	FAHD1	Metabolism;Carbohydrate metabolism;TCA-associated	Other
Q6P587	P01_MT_4_4_3H_M	24.8496	24.9517	0.99591	3H	M	P01	FAHD1	Metabolism;Carbohydrate metabolism;TCA-associated	Other
Q6P587	P07_MT_4_9_3H_F	25.36	25.0777	1.01126	3H	F	P07	FAHD1	Metabolism;Carbohydrate metabolism;TCA-associated	Other
Q6P587	P12_MT_4_48_3H_F	24.771	24.9191	0.994056	3H	F	P12	FAHD1	Metabolism;Carbohydrate metabolism;TCA-associated	Other
Q6P587	P13_MT_4_16_3H_F	25.1917	24.6356	1.02257	3H	F	P13	FAHD1	Metabolism;Carbohydrate metabolism;TCA-associated	Other
Q6P587	P18_MT_4_21_3H_M	25.3874	24.944	1.01778	3H	M	P18	FAHD1	Metabolism;Carbohydrate metabolism;TCA-associated	Other
Q6P587	P19_MT_4_33_3H_M	25.4428	24.8503	1.02384	3H	M	P19	FAHD1	Metabolism;Carbohydrate metabolism;TCA-associated	Other
Q6P587	P20_MT_4_40_3H_M	25.2709	24.6639	1.02461	3H	M	P20	FAHD1	Metabolism;Carbohydrate metabolism;TCA-associated	Other
Q6P587	P21_MT_4_28_3H_F	25.0537	24.6382	1.01686	3H	F	P21	FAHD1	Metabolism;Carbohydrate metabolism;TCA-associated	Other
Q6P587	P23_MT_4_57_3H_M	24.7591	24.6996	1.00241	3H	M	P23	FAHD1	Metabolism;Carbohydrate metabolism;TCA-associated	Other
Q6P587	P24_MT_4_64_3H_M	24.9199	24.7511	1.00682	3H	M	P24	FAHD1	Metabolism;Carbohydrate metabolism;TCA-associated	Other
Q6P587	P25_MT_4_81_3H_M	24.9127	24.7831	1.00523	3H	M	P25	FAHD1	Metabolism;Carbohydrate metabolism;TCA-associated	Other
Q6P587	P26_MT_4_72_3H_M	24.4796	24.539	0.99758	3H	M	P26	FAHD1	Metabolism;Carbohydrate metabolism;TCA-associated	Other
Q6P587	P27_MT_4_93_3H_M	24.8893	24.8192	1.00283	3H	M	P27	FAHD1	Metabolism;Carbohydrate metabolism;TCA-associated	Other
Q6P587	P28_MT_4_12_3H_M	24.9711	24.7363	1.00949	3H	M	P28	FAHD1	Metabolism;Carbohydrate metabolism;TCA-associated	Other
Q6P587	P29_MT_4_45_3H_F	24.9584	24.5307	1.01744	3H	F	P29	FAHD1	Metabolism;Carbohydrate metabolism;TCA-associated	Other
Q6P587	P32_MT_4_52_3H_F	25.2116	24.8174	1.01588	3H	F	P32	FAHD1	Metabolism;Carbohydrate metabolism;TCA-associated	Other
Q6P587	P33_MT_4_69_3H_F	25.207	24.7273	1.0194	3H	F	P33	FAHD1	Metabolism;Carbohydrate metabolism;TCA-associated	Other
Q6P587	P39_MT_4_76_3H_F	24.8746	24.539	1.01367	3H	F	P39	FAHD1	Metabolism;Carbohydrate metabolism;TCA-associated	Other
Q6P587	P40_MT_4_88_3H_F	24.9074	24.6612	1.00998	3H	F	P40	FAHD1	Metabolism;Carbohydrate metabolism;TCA-associated	Other
Q6P587	P02_MT_1_24_8WK_F	24.8014	24.7096	1.00371	8WK	F	P02	FAHD1	Metabolism;Carbohydrate metabolism;TCA-associated	Other
Q6P587	P03_MT_1_89_8WK_F	24.3947	24.6738	0.988692	8WK	F	P03	FAHD1	Metabolism;Carbohydrate metabolism;TCA-associated	Other
Q6P587	P04_MT_1_82_8WK_M	24.7101	24.5896	1.0049	8WK	M	P04	FAHD1	Metabolism;Carbohydrate metabolism;TCA-associated	Other
Q6P587	P05_MT_1_94_8WK_M	24.9909	24.7286	1.01061	8WK	M	P05	FAHD1	Metabolism;Carbohydrate metabolism;TCA-associated	Other
Q6P587	P06_MT_1_95_8WK_F	24.1718	24.7623	0.97615	8WK	F	P06	FAHD1	Metabolism;Carbohydrate metabolism;TCA-associated	Other
Q6P587	P08_MT_1_5_8WK_M	25.1401	24.9352	1.00822	8WK	M	P08	FAHD1	Metabolism;Carbohydrate metabolism;TCA-associated	Other
Q6P587	P09_MT_1_22_8WK_M	24.9386	24.7225	1.00874	8WK	M	P09	FAHD1	Metabolism;Carbohydrate metabolism;TCA-associated	Other
Q6P587	P10_MT_1_10_8WK_F	25.154	24.9165	1.00953	8WK	F	P10	FAHD1	Metabolism;Carbohydrate metabolism;TCA-associated	Other
Q6P587	P11_MT_1_34_8WK_M	25.3286	24.8257	1.02025	8WK	M	P11	FAHD1	Metabolism;Carbohydrate metabolism;TCA-associated	Other
Q6P587	P14_MT_1_29_8WK_F	24.6269	24.8432	0.991295	8WK	F	P14	FAHD1	Metabolism;Carbohydrate metabolism;TCA-associated	Other
Q6P587	P15_MT_1_17_8WK_F	24.9793	24.7941	1.00747	8WK	F	P15	FAHD1	Metabolism;Carbohydrate metabolism;TCA-associated	Other
Q6P587	P16_MT_1_41_8WK_M	24.2173	24.7947	0.976712	8WK	M	P16	FAHD1	Metabolism;Carbohydrate metabolism;TCA-associated	Other
Q6P587	P17_MT_1_96_8WK_M_R	24.7786	24.7768	1.00007	8WK	M	P17	FAHD1	Metabolism;Carbohydrate metabolism;TCA-associated	Other
Q6P587	P30_MT_7_5_8WK_M	24.7202	24.3748	1.01417	8WK	M	P30	FAHD1	Metabolism;Carbohydrate metabolism;TCA-associated	Other
Q6P587	P31_MT_1_46_8WK_F	24.6949	24.94	0.990171	8WK	F	P31	FAHD1	Metabolism;Carbohydrate metabolism;TCA-associated	Other
Q6P587	P34_MT_1_53_8WK_F	24.9043	24.9106	0.999746	8WK	F	P34	FAHD1	Metabolism;Carbohydrate metabolism;TCA-associated	Other
Q6P587	P35_MT_1_58_8WK_M	25.0818	24.9532	1.00515	8WK	M	P35	FAHD1	Metabolism;Carbohydrate metabolism;TCA-associated	Other
Q6P587	P36_MT_1_65_8WK_M	24.9177	24.6399	1.01127	8WK	M	P36	FAHD1	Metabolism;Carbohydrate metabolism;TCA-associated	Other
Q6P587	P37_MT_1_70_8WK_F	24.6624	24.8593	0.992078	8WK	F	P37	FAHD1	Metabolism;Carbohydrate metabolism;TCA-associated	Other
Q6P587	P38_MT_1_77_8WK_F	24.4755	24.7111	0.990465	8WK	F	P38	FAHD1	Metabolism;Carbohydrate metabolism;TCA-associated	Other
Q6P587	P01_MT_4_5_8WK_M	24.5328	24.8306	0.988006	8WK	M	P01	FAHD1	Metabolism;Carbohydrate metabolism;TCA-associated	Other
Q6P587	P07_MT_4_10_8WK_F	24.4561	24.8343	0.98477	8WK	F	P07	FAHD1	Metabolism;Carbohydrate metabolism;TCA-associated	Other
Q6P587	P13_MT_4_17_8WK_F	24.9208	24.6592	1.01061	8WK	F	P13	FAHD1	Metabolism;Carbohydrate metabolism;TCA-associated	Other
Q6P587	P18_MT_4_22_8WK_M	25.0627	24.8699	1.00775	8WK	M	P18	FAHD1	Metabolism;Carbohydrate metabolism;TCA-associated	Other
Q6P587	P19_MT_4_34_8WK_M	25.4129	24.8622	1.02215	8WK	M	P19	FAHD1	Metabolism;Carbohydrate metabolism;TCA-associated	Other
Q6P587	P20_MT_4_41_8WK_M	24.7882	24.53	1.01053	8WK	M	P20	FAHD1	Metabolism;Carbohydrate metabolism;TCA-associated	Other
Q6P587	P21_MT_4_29_8WK_F	25.461	24.9013	1.02248	8WK	F	P21	FAHD1	Metabolism;Carbohydrate metabolism;TCA-associated	Other
Q6P587	P23_MT_4_58_8WK_M	24.2659	24.6388	0.984866	8WK	M	P23	FAHD1	Metabolism;Carbohydrate metabolism;TCA-associated	Other
Q6P587	P24_MT_4_65_8WK_M	24.8249	24.7988	1.00105	8WK	M	P24	FAHD1	Metabolism;Carbohydrate metabolism;TCA-associated	Other
Q6P587	P25_MT_4_82_8WK_M	24.8645	24.8533	1.00045	8WK	M	P25	FAHD1	Metabolism;Carbohydrate metabolism;TCA-associated	Other
Q6P587	P27_MT_4_94_8WK_M	24.648	24.5399	1.0044	8WK	M	P27	FAHD1	Metabolism;Carbohydrate metabolism;TCA-associated	Other
Q6P587	P28_MT_4_24_8WK_M	24.7966	24.5635	1.00949	8WK	M	P28	FAHD1	Metabolism;Carbohydrate metabolism;TCA-associated	Other
Q6P587	P29_MT_4_46_8WK_F	25.2825	24.8134	1.01891	8WK	F	P29	FAHD1	Metabolism;Carbohydrate metabolism;TCA-associated	Other
Q6P587	P32_MT_4_53_8WK_F	25.274	24.8477	1.01716	8WK	F	P32	FAHD1	Metabolism;Carbohydrate metabolism;TCA-associated	Other
Q6P587	P33_MT_4_70_8WK_F	25.0675	24.796	1.01095	8WK	F	P33	FAHD1	Metabolism;Carbohydrate metabolism;TCA-associated	Other
Q6P587	P39_MT_4_77_8WK_F	24.9663	24.8649	1.00408	8WK	F	P39	FAHD1	Metabolism;Carbohydrate metabolism;TCA-associated	Other
Q6P587	P40_MT_4_89_8WK_F	25.2511	24.8618	1.01566	8WK	F	P40	FAHD1	Metabolism;Carbohydrate metabolism;TCA-associated	Other
Q6PI48	P02_MT_1_11_PRE_F	21.4865	24.7566	0.867912	PRE	F	P02	DARS2	Mitochondrial central dogma;Translation;mt-tRNA synthetases	Other
Q6PI48	P03_MT_1_85_PRE_F	21.8242	24.8177	0.879381	PRE	F	P03	DARS2	Mitochondrial central dogma;Translation;mt-tRNA synthetases	Other
Q6PI48	P04_MT_1_78_PRE_M	22.3152	24.7552	0.901435	PRE	M	P04	DARS2	Mitochondrial central dogma;Translation;mt-tRNA synthetases	Other
Q6PI48	P05_MT_1_90_PRE_M	21.9456	24.9413	0.879889	PRE	M	P05	DARS2	Mitochondrial central dogma;Translation;mt-tRNA synthetases	Other
Q6PI48	P06_MT_1_60_PRE_F	20.8363	24.8197	0.839508	PRE	F	P06	DARS2	Mitochondrial central dogma;Translation;mt-tRNA synthetases	Other
Q6PI48	P08_MT_1_1_PRE_M	22.4629	24.9913	0.898828	PRE	M	P08	DARS2	Mitochondrial central dogma;Translation;mt-tRNA synthetases	Other
Q6PI48	P09_MT_1_18_PRE_M	22.3804	24.9238	0.897953	PRE	M	P09	DARS2	Mitochondrial central dogma;Translation;mt-tRNA synthetases	Other
Q6PI48	P10_MT_1_6_PRE_F	21.5157	24.8522	0.865746	PRE	F	P10	DARS2	Mitochondrial central dogma;Translation;mt-tRNA synthetases	Other
Q6PI48	P11_MT_1_30_PRE_M	22.3991	24.9844	0.896526	PRE	M	P11	DARS2	Mitochondrial central dogma;Translation;mt-tRNA synthetases	Other
Q6PI48	P14_MT_1_25_PRE_F	21.0591	24.7606	0.850508	PRE	F	P14	DARS2	Mitochondrial central dogma;Translation;mt-tRNA synthetases	Other
Q6PI48	P15_MT_1_13_PRE_F	22.2265	24.8222	0.89543	PRE	F	P15	DARS2	Mitochondrial central dogma;Translation;mt-tRNA synthetases	Other
Q6PI48	P16_MT_1_37_PRE_M	20.5993	24.6165	0.836811	PRE	M	P16	DARS2	Mitochondrial central dogma;Translation;mt-tRNA synthetases	Other
Q6PI48	P17_MT_1_47_PRE_M	21.7113	24.8371	0.874148	PRE	M	P17	DARS2	Mitochondrial central dogma;Translation;mt-tRNA synthetases	Other
Q6PI48	P22_MT_7_6_PRE_F	22.1109	24.6795	0.895919	PRE	F	P22	DARS2	Mitochondrial central dogma;Translation;mt-tRNA synthetases	Other
Q6PI48	P30_MT_7_1_PRE_M	20.4911	24.6701	0.830602	PRE	M	P30	DARS2	Mitochondrial central dogma;Translation;mt-tRNA synthetases	Other
Q6PI48	P31_MT_1_42_PRE_F	22.3906	24.8288	0.901799	PRE	F	P31	DARS2	Mitochondrial central dogma;Translation;mt-tRNA synthetases	Other
Q6PI48	P34_MT_1_49_PRE_F	21.6437	24.7954	0.872893	PRE	F	P34	DARS2	Mitochondrial central dogma;Translation;mt-tRNA synthetases	Other
Q6PI48	P35_MT_1_54_PRE_M	21.7579	24.9356	0.872564	PRE	M	P35	DARS2	Mitochondrial central dogma;Translation;mt-tRNA synthetases	Other
Q6PI48	P36_MT_1_61_PRE_M	21.8624	24.7896	0.881919	PRE	M	P36	DARS2	Mitochondrial central dogma;Translation;mt-tRNA synthetases	Other
Q6PI48	P37_MT_1_66_PRE_F	21.9073	24.4433	0.89625	PRE	F	P37	DARS2	Mitochondrial central dogma;Translation;mt-tRNA synthetases	Other
Q6PI48	P38_MT_1_73_PRE_F	21.3157	24.8418	0.858058	PRE	F	P38	DARS2	Mitochondrial central dogma;Translation;mt-tRNA synthetases	Other
Q6PI48	P01_MT_4_1_PRE_M	21.9639	24.8609	0.883471	PRE	M	P01	DARS2	Mitochondrial central dogma;Translation;mt-tRNA synthetases	Other
Q6PI48	P07_MT_4_6_PRE_F	22.1004	25.0306	0.882936	PRE	F	P07	DARS2	Mitochondrial central dogma;Translation;mt-tRNA synthetases	Other
Q6PI48	P12_MT_4_47_PRE_F	20.7714	24.7408	0.83956	PRE	F	P12	DARS2	Mitochondrial central dogma;Translation;mt-tRNA synthetases	Other
Q6PI48	P13_MT_4_13_PRE_F	21.488	24.8116	0.866049	PRE	F	P13	DARS2	Mitochondrial central dogma;Translation;mt-tRNA synthetases	Other
Q6PI48	P18_MT_4_18_PRE_M	21.809	24.921	0.875126	PRE	M	P18	DARS2	Mitochondrial central dogma;Translation;mt-tRNA synthetases	Other
Q6PI48	P19_MT_4_30_PRE_M	22.2338	24.9591	0.89081	PRE	M	P19	DARS2	Mitochondrial central dogma;Translation;mt-tRNA synthetases	Other
Q6PI48	P20_MT_4_37_PRE_M	21.0993	24.6652	0.85543	PRE	M	P20	DARS2	Mitochondrial central dogma;Translation;mt-tRNA synthetases	Other
Q6PI48	P21_MT_4_25_PRE_F	22.1956	24.7911	0.895305	PRE	F	P21	DARS2	Mitochondrial central dogma;Translation;mt-tRNA synthetases	Other
Q6PI48	P23_MT_4_54_PRE_M	21.865	24.7757	0.882519	PRE	M	P23	DARS2	Mitochondrial central dogma;Translation;mt-tRNA synthetases	Other
Q6PI48	P24_MT_4_61_PRE_M	21.4973	24.9147	0.862835	PRE	M	P24	DARS2	Mitochondrial central dogma;Translation;mt-tRNA synthetases	Other
Q6PI48	P25_MT_4_78_PRE_M	21.67	24.8784	0.871035	PRE	M	P25	DARS2	Mitochondrial central dogma;Translation;mt-tRNA synthetases	Other
Q6PI48	P26_MT_4_71_PRE_M	20.7977	24.6171	0.844847	PRE	M	P26	DARS2	Mitochondrial central dogma;Translation;mt-tRNA synthetases	Other
Q6PI48	P27_MT_4_90_PRE_M	22.2102	24.8238	0.894712	PRE	M	P27	DARS2	Mitochondrial central dogma;Translation;mt-tRNA synthetases	Other
Q6PI48	P28_MT_4_11_PRE_M	21.5498	24.7316	0.871346	PRE	M	P28	DARS2	Mitochondrial central dogma;Translation;mt-tRNA synthetases	Other
Q6PI48	P29_MT_4_42_PRE_F	20.7687	24.8023	0.837371	PRE	F	P29	DARS2	Mitochondrial central dogma;Translation;mt-tRNA synthetases	Other
Q6PI48	P32_MT_4_49_PRE_F	21.2215	24.8919	0.852546	PRE	F	P32	DARS2	Mitochondrial central dogma;Translation;mt-tRNA synthetases	Other
Q6PI48	P33_MT_4_66_PRE_F	21.1248	24.7009	0.855227	PRE	F	P33	DARS2	Mitochondrial central dogma;Translation;mt-tRNA synthetases	Other
Q6PI48	P39_MT_4_73_PRE_F	20.7026	24.7587	0.836177	PRE	F	P39	DARS2	Mitochondrial central dogma;Translation;mt-tRNA synthetases	Other
Q6PI48	P40_MT_4_85_PRE_F	21.8397	24.9041	0.876952	PRE	F	P40	DARS2	Mitochondrial central dogma;Translation;mt-tRNA synthetases	Other
Q6PI48	P02_MT_1_23_MID_F	24.2136	24.5836	0.98495	MID	F	P02	DARS2	Mitochondrial central dogma;Translation;mt-tRNA synthetases	Other
Q6PI48	P03_MT_1_86_MID_F	21.8507	24.8302	0.880003	MID	F	P03	DARS2	Mitochondrial central dogma;Translation;mt-tRNA synthetases	Other
Q6PI48	P04_MT_1_79_MID_M	21.6941	24.8173	0.874151	MID	M	P04	DARS2	Mitochondrial central dogma;Translation;mt-tRNA synthetases	Other
Q6PI48	P05_MT_1_91_MID_M	21.9625	24.7992	0.885614	MID	M	P05	DARS2	Mitochondrial central dogma;Translation;mt-tRNA synthetases	Other
Q6PI48	P06_MT_1_72_MID_F	21.5261	24.8237	0.867157	MID	F	P06	DARS2	Mitochondrial central dogma;Translation;mt-tRNA synthetases	Other
Q6PI48	P08_MT_1_2_MID_M	22.3005	25.0592	0.889915	MID	M	P08	DARS2	Mitochondrial central dogma;Translation;mt-tRNA synthetases	Other
Q6PI48	P09_MT_1_19_MID_M	22.1036	24.898	0.887768	MID	M	P09	DARS2	Mitochondrial central dogma;Translation;mt-tRNA synthetases	Other
Q6PI48	P10_MT_1_7_MID_F	21.3855	24.8314	0.861227	MID	F	P10	DARS2	Mitochondrial central dogma;Translation;mt-tRNA synthetases	Other
Q6PI48	P11_MT_1_31_MID_M	21.5907	24.8936	0.867319	MID	M	P11	DARS2	Mitochondrial central dogma;Translation;mt-tRNA synthetases	Other
Q6PI48	P14_MT_1_26_MID_F	24.0766	24.8351	0.969459	MID	F	P14	DARS2	Mitochondrial central dogma;Translation;mt-tRNA synthetases	Other
Q6PI48	P15_MT_1_14_MID_F	21.7405	24.6957	0.880334	MID	F	P15	DARS2	Mitochondrial central dogma;Translation;mt-tRNA synthetases	Other
Q6PI48	P16_MT_1_38_MID_M	22.2905	24.6514	0.904229	MID	M	P16	DARS2	Mitochondrial central dogma;Translation;mt-tRNA synthetases	Other
Q6PI48	P17_MT_1_59_MID_M	21.4971	24.6763	0.871164	MID	M	P17	DARS2	Mitochondrial central dogma;Translation;mt-tRNA synthetases	Other
Q6PI48	P22_MT_7_7_MID_F	21.9458	24.5842	0.892679	MID	F	P22	DARS2	Mitochondrial central dogma;Translation;mt-tRNA synthetases	Other
Q6PI48	P30_MT_7_2_MID_M	20.8828	24.5432	0.850858	MID	M	P30	DARS2	Mitochondrial central dogma;Translation;mt-tRNA synthetases	Other
Q6PI48	P31_MT_1_43_MID_F	22.4111	24.6519	0.909102	MID	F	P31	DARS2	Mitochondrial central dogma;Translation;mt-tRNA synthetases	Other
Q6PI48	P34_MT_1_50_MID_F	21.1012	24.9158	0.846899	MID	F	P34	DARS2	Mitochondrial central dogma;Translation;mt-tRNA synthetases	Other
Q6PI48	P35_MT_1_55_MID_M	21.5237	24.7092	0.871081	MID	M	P35	DARS2	Mitochondrial central dogma;Translation;mt-tRNA synthetases	Other
Q6PI48	P36_MT_1_62_MID_M	22.0225	24.8682	0.88557	MID	M	P36	DARS2	Mitochondrial central dogma;Translation;mt-tRNA synthetases	Other
Q6PI48	P37_MT_1_67_MID_F	22.474	24.7505	0.908024	MID	F	P37	DARS2	Mitochondrial central dogma;Translation;mt-tRNA synthetases	Other
Q6PI48	P38_MT_1_74_MID_F	21.5996	24.7153	0.873936	MID	F	P38	DARS2	Mitochondrial central dogma;Translation;mt-tRNA synthetases	Other
Q6PI48	P01_MT_4_2_MID_M	21.7728	24.7966	0.878058	MID	M	P01	DARS2	Mitochondrial central dogma;Translation;mt-tRNA synthetases	Other
Q6PI48	P07_MT_4_7_MID_F	21.4739	24.6838	0.86996	MID	F	P07	DARS2	Mitochondrial central dogma;Translation;mt-tRNA synthetases	Other
Q6PI48	P12_MT_4_59_MID_F	21.4832	24.952	0.860981	MID	F	P12	DARS2	Mitochondrial central dogma;Translation;mt-tRNA synthetases	Other
Q6PI48	P13_MT_4_14_MID_F	21.5224	24.8289	0.866828	MID	F	P13	DARS2	Mitochondrial central dogma;Translation;mt-tRNA synthetases	Other
Q6PI48	P18_MT_4_19_MID_M	21.6814	24.8467	0.872609	MID	M	P18	DARS2	Mitochondrial central dogma;Translation;mt-tRNA synthetases	Other
Q6PI48	P19_MT_4_31_MID_M	21.9371	24.9059	0.880798	MID	M	P19	DARS2	Mitochondrial central dogma;Translation;mt-tRNA synthetases	Other
Q6PI48	P20_MT_4_38_MID_M	22.311	24.6658	0.90453	MID	M	P20	DARS2	Mitochondrial central dogma;Translation;mt-tRNA synthetases	Other
Q6PI48	P21_MT_4_26_MID_F	22.3482	24.8342	0.899893	MID	F	P21	DARS2	Mitochondrial central dogma;Translation;mt-tRNA synthetases	Other
Q6PI48	P23_MT_4_55_MID_M	22.043	24.6981	0.892498	MID	M	P23	DARS2	Mitochondrial central dogma;Translation;mt-tRNA synthetases	Other
Q6PI48	P24_MT_4_62_MID_M	21.3206	24.7885	0.860098	MID	M	P24	DARS2	Mitochondrial central dogma;Translation;mt-tRNA synthetases	Other
Q6PI48	P25_MT_4_79_MID_M	21.6087	24.7836	0.871896	MID	M	P25	DARS2	Mitochondrial central dogma;Translation;mt-tRNA synthetases	Other
Q6PI48	P26_MT_4_83_MID_M	20.7134	24.6438	0.840514	MID	M	P26	DARS2	Mitochondrial central dogma;Translation;mt-tRNA synthetases	Other
Q6PI48	P27_MT_4_91_MID_M	21.2791	24.6266	0.864073	MID	M	P27	DARS2	Mitochondrial central dogma;Translation;mt-tRNA synthetases	Other
Q6PI48	P28_MT_4_23_MID_M	21.0402	24.5463	0.857162	MID	M	P28	DARS2	Mitochondrial central dogma;Translation;mt-tRNA synthetases	Other
Q6PI48	P29_MT_4_43_MID_F	20.4387	24.7375	0.826224	MID	F	P29	DARS2	Mitochondrial central dogma;Translation;mt-tRNA synthetases	Other
Q6PI48	P32_MT_4_50_MID_F	21.6809	24.8877	0.871149	MID	F	P32	DARS2	Mitochondrial central dogma;Translation;mt-tRNA synthetases	Other
Q6PI48	P33_MT_4_67_MID_F	21.0547	24.6542	0.853999	MID	F	P33	DARS2	Mitochondrial central dogma;Translation;mt-tRNA synthetases	Other
Q6PI48	P39_MT_4_74_MID_F	20.8923	24.7149	0.845333	MID	F	P39	DARS2	Mitochondrial central dogma;Translation;mt-tRNA synthetases	Other
Q6PI48	P40_MT_4_86_MID_F	21.487	24.782	0.867041	MID	F	P40	DARS2	Mitochondrial central dogma;Translation;mt-tRNA synthetases	Other
Q6PI48	P02_MT_1_35_POST_F	21.7762	24.6524	0.883328	POST	F	P02	DARS2	Mitochondrial central dogma;Translation;mt-tRNA synthetases	Other
Q6PI48	P03_MT_1_87_POST_F	21.4226	24.6575	0.868808	POST	F	P03	DARS2	Mitochondrial central dogma;Translation;mt-tRNA synthetases	Other
Q6PI48	P04_MT_1_80_POST_M	20.8244	24.5005	0.849956	POST	M	P04	DARS2	Mitochondrial central dogma;Translation;mt-tRNA synthetases	Other
Q6PI48	P05_MT_1_92_POST_M	22.7743	24.6574	0.923632	POST	M	P05	DARS2	Mitochondrial central dogma;Translation;mt-tRNA synthetases	Other
Q6PI48	P06_MT_1_84_POST_F	22.0342	24.8258	0.887553	POST	F	P06	DARS2	Mitochondrial central dogma;Translation;mt-tRNA synthetases	Other
Q6PI48	P08_MT_1_3_POST_M	21.716	24.7827	0.876258	POST	M	P08	DARS2	Mitochondrial central dogma;Translation;mt-tRNA synthetases	Other
Q6PI48	P09_MT_1_20_POST_M	24.5084	24.8099	0.987846	POST	M	P09	DARS2	Mitochondrial central dogma;Translation;mt-tRNA synthetases	Other
Q6PI48	P10_MT_1_8_POST_F	21.3024	24.7823	0.859581	POST	F	P10	DARS2	Mitochondrial central dogma;Translation;mt-tRNA synthetases	Other
Q6PI48	P11_MT_1_32_POST_M	24.0533	24.9881	0.962591	POST	M	P11	DARS2	Mitochondrial central dogma;Translation;mt-tRNA synthetases	Other
Q6PI48	P14_MT_1_27_POST_F	22.1439	24.9413	0.887838	POST	F	P14	DARS2	Mitochondrial central dogma;Translation;mt-tRNA synthetases	Other
Q6PI48	P15_MT_1_15_POST_F	23.4743	24.7177	0.949697	POST	F	P15	DARS2	Mitochondrial central dogma;Translation;mt-tRNA synthetases	Other
Q6PI48	P16_MT_1_39_POST_M	22.2712	24.729	0.900612	POST	M	P16	DARS2	Mitochondrial central dogma;Translation;mt-tRNA synthetases	Other
Q6PI48	P17_MT_1_71_POST_M	21.1304	24.597	0.859063	POST	M	P17	DARS2	Mitochondrial central dogma;Translation;mt-tRNA synthetases	Other
Q6PI48	P22_MT_7_8_POST_F	21.3394	24.4463	0.872912	POST	F	P22	DARS2	Mitochondrial central dogma;Translation;mt-tRNA synthetases	Other
Q6PI48	P30_MT_7_3_POST_M	20.2521	24.465	0.8278	POST	M	P30	DARS2	Mitochondrial central dogma;Translation;mt-tRNA synthetases	Other
Q6PI48	P31_MT_1_44_POST_F	22.333	24.7958	0.900677	POST	F	P31	DARS2	Mitochondrial central dogma;Translation;mt-tRNA synthetases	Other
Q6PI48	P34_MT_1_51_POST_F	21.5793	24.8597	0.868044	POST	F	P34	DARS2	Mitochondrial central dogma;Translation;mt-tRNA synthetases	Other
Q6PI48	P35_MT_1_56_POST_M	21.0531	24.6955	0.852504	POST	M	P35	DARS2	Mitochondrial central dogma;Translation;mt-tRNA synthetases	Other
Q6PI48	P36_MT_1_63_POST_M	21.4513	24.6887	0.868872	POST	M	P36	DARS2	Mitochondrial central dogma;Translation;mt-tRNA synthetases	Other
Q6PI48	P37_MT_1_68_POST_F	20.1008	24.3747	0.82466	POST	F	P37	DARS2	Mitochondrial central dogma;Translation;mt-tRNA synthetases	Other
Q6PI48	P38_MT_1_75_POST_F	21.1692	24.6218	0.859777	POST	F	P38	DARS2	Mitochondrial central dogma;Translation;mt-tRNA synthetases	Other
Q6PI48	P01_MT_4_3_POST_M	21.8511	24.8436	0.879545	POST	M	P01	DARS2	Mitochondrial central dogma;Translation;mt-tRNA synthetases	Other
Q6PI48	P07_MT_4_8_POST_F	21.9591	24.9638	0.87964	POST	F	P07	DARS2	Mitochondrial central dogma;Translation;mt-tRNA synthetases	Other
Q6PI48	P12_MT_4_36_POST_F	21.2661	24.9422	0.852614	POST	F	P12	DARS2	Mitochondrial central dogma;Translation;mt-tRNA synthetases	Other
Q6PI48	P13_MT_4_15_POST_F	21.7996	24.7611	0.880398	POST	F	P13	DARS2	Mitochondrial central dogma;Translation;mt-tRNA synthetases	Other
Q6PI48	P18_MT_4_20_POST_M	21.6632	24.7962	0.873651	POST	M	P18	DARS2	Mitochondrial central dogma;Translation;mt-tRNA synthetases	Other
Q6PI48	P19_MT_4_32_POST_M	22.0176	24.7659	0.889026	POST	M	P19	DARS2	Mitochondrial central dogma;Translation;mt-tRNA synthetases	Other
Q6PI48	P20_MT_4_39_POST_M	20.977	24.4981	0.85627	POST	M	P20	DARS2	Mitochondrial central dogma;Translation;mt-tRNA synthetases	Other
Q6PI48	P21_MT_4_27_POST_F	21.7278	24.5523	0.884958	POST	F	P21	DARS2	Mitochondrial central dogma;Translation;mt-tRNA synthetases	Other
Q6PI48	P23_MT_4_56_POST_M	21.692	24.6014	0.881738	POST	M	P23	DARS2	Mitochondrial central dogma;Translation;mt-tRNA synthetases	Other
Q6PI48	P24_MT_4_63_POST_M	21.2851	24.7952	0.858437	POST	M	P24	DARS2	Mitochondrial central dogma;Translation;mt-tRNA synthetases	Other
Q6PI48	P25_MT_4_80_POST_M	21.3176	24.5214	0.869345	POST	M	P25	DARS2	Mitochondrial central dogma;Translation;mt-tRNA synthetases	Other
Q6PI48	P26_MT_4_60_POST_M	21.5413	24.5296	0.878176	POST	M	P26	DARS2	Mitochondrial central dogma;Translation;mt-tRNA synthetases	Other
Q6PI48	P27_MT_4_92_POST_M	21.3902	24.5739	0.870446	POST	M	P27	DARS2	Mitochondrial central dogma;Translation;mt-tRNA synthetases	Other
Q6PI48	P28_MT_4_35_POST_M	21.546	24.7356	0.871052	POST	M	P28	DARS2	Mitochondrial central dogma;Translation;mt-tRNA synthetases	Other
Q6PI48	P29_MT_4_44_POST_F	21.0046	24.5665	0.855008	POST	F	P29	DARS2	Mitochondrial central dogma;Translation;mt-tRNA synthetases	Other
Q6PI48	P32_MT_4_51_POST_F	21.2189	24.7327	0.857927	POST	F	P32	DARS2	Mitochondrial central dogma;Translation;mt-tRNA synthetases	Other
Q6PI48	P33_MT_4_68_POST_F	21.1957	24.7489	0.856432	POST	F	P33	DARS2	Mitochondrial central dogma;Translation;mt-tRNA synthetases	Other
Q6PI48	P39_MT_4_75_POST_F	20.7748	24.639	0.843166	POST	F	P39	DARS2	Mitochondrial central dogma;Translation;mt-tRNA synthetases	Other
Q6PI48	P40_MT_4_87_POST_F	21.6839	24.7062	0.87767	POST	F	P40	DARS2	Mitochondrial central dogma;Translation;mt-tRNA synthetases	Other
Q6PI48	P02_MT_1_12_3H_F	21.82	24.7401	0.881971	3H	F	P02	DARS2	Mitochondrial central dogma;Translation;mt-tRNA synthetases	Other
Q6PI48	P03_MT_1_88_3H_F	21.5421	24.6303	0.874618	3H	F	P03	DARS2	Mitochondrial central dogma;Translation;mt-tRNA synthetases	Other
Q6PI48	P04_MT_1_81_3H_M	21.7245	24.654	0.881174	3H	M	P04	DARS2	Mitochondrial central dogma;Translation;mt-tRNA synthetases	Other
Q6PI48	P05_MT_1_93_3H_M	21.4475	24.5265	0.874464	3H	M	P05	DARS2	Mitochondrial central dogma;Translation;mt-tRNA synthetases	Other
Q6PI48	P06_MT_1_83_3H_F	21.6144	24.7302	0.87401	3H	F	P06	DARS2	Mitochondrial central dogma;Translation;mt-tRNA synthetases	Other
Q6PI48	P08_MT_1_4_3H_M	21.4496	24.7528	0.866553	3H	M	P08	DARS2	Mitochondrial central dogma;Translation;mt-tRNA synthetases	Other
Q6PI48	P09_MT_1_21_3H_M	21.787	24.8199	0.877803	3H	M	P09	DARS2	Mitochondrial central dogma;Translation;mt-tRNA synthetases	Other
Q6PI48	P10_MT_1_9_3H_F	21.4361	24.8646	0.862111	3H	F	P10	DARS2	Mitochondrial central dogma;Translation;mt-tRNA synthetases	Other
Q6PI48	P11_MT_1_33_3H_M	22.1659	24.8941	0.890406	3H	M	P11	DARS2	Mitochondrial central dogma;Translation;mt-tRNA synthetases	Other
Q6PI48	P14_MT_1_28_3H_F	22.4283	25.0826	0.894179	3H	F	P14	DARS2	Mitochondrial central dogma;Translation;mt-tRNA synthetases	Other
Q6PI48	P15_MT_1_16_3H_F	23.914	24.8119	0.963814	3H	F	P15	DARS2	Mitochondrial central dogma;Translation;mt-tRNA synthetases	Other
Q6PI48	P16_MT_1_40_3H_M	20.8596	24.5877	0.848375	3H	M	P16	DARS2	Mitochondrial central dogma;Translation;mt-tRNA synthetases	Other
Q6PI48	P22_MT_7_9_3H_F	20.344	24.3711	0.834759	3H	F	P22	DARS2	Mitochondrial central dogma;Translation;mt-tRNA synthetases	Other
Q6PI48	P30_MT_7_4_3H_M	21.3791	24.6175	0.868453	3H	M	P30	DARS2	Mitochondrial central dogma;Translation;mt-tRNA synthetases	Other
Q6PI48	P31_MT_1_45_3H_F	22.4501	24.8892	0.902001	3H	F	P31	DARS2	Mitochondrial central dogma;Translation;mt-tRNA synthetases	Other
Q6PI48	P34_MT_1_52_3H_F	21.7111	24.8496	0.8737	3H	F	P34	DARS2	Mitochondrial central dogma;Translation;mt-tRNA synthetases	Other
Q6PI48	P35_MT_1_57_3H_M	21.7419	24.9479	0.871494	3H	M	P35	DARS2	Mitochondrial central dogma;Translation;mt-tRNA synthetases	Other
Q6PI48	P36_MT_1_64_3H_M	21.8071	24.6085	0.88616	3H	M	P36	DARS2	Mitochondrial central dogma;Translation;mt-tRNA synthetases	Other
Q6PI48	P37_MT_1_69_3H_F	22.1692	24.7998	0.893926	3H	F	P37	DARS2	Mitochondrial central dogma;Translation;mt-tRNA synthetases	Other
Q6PI48	P38_MT_1_76_3H_F	21.0962	24.6393	0.856201	3H	F	P38	DARS2	Mitochondrial central dogma;Translation;mt-tRNA synthetases	Other
Q6PI48	P01_MT_4_4_3H_M	22.0932	24.9517	0.885439	3H	M	P01	DARS2	Mitochondrial central dogma;Translation;mt-tRNA synthetases	Other
Q6PI48	P07_MT_4_9_3H_F	22.7312	25.0777	0.906431	3H	F	P07	DARS2	Mitochondrial central dogma;Translation;mt-tRNA synthetases	Other
Q6PI48	P12_MT_4_48_3H_F	21.4965	24.9191	0.86265	3H	F	P12	DARS2	Mitochondrial central dogma;Translation;mt-tRNA synthetases	Other
Q6PI48	P13_MT_4_16_3H_F	21.1751	24.6356	0.859532	3H	F	P13	DARS2	Mitochondrial central dogma;Translation;mt-tRNA synthetases	Other
Q6PI48	P18_MT_4_21_3H_M	21.852	24.944	0.876042	3H	M	P18	DARS2	Mitochondrial central dogma;Translation;mt-tRNA synthetases	Other
Q6PI48	P19_MT_4_33_3H_M	21.9441	24.8503	0.88305	3H	M	P19	DARS2	Mitochondrial central dogma;Translation;mt-tRNA synthetases	Other
Q6PI48	P20_MT_4_40_3H_M	21.4623	24.6639	0.870191	3H	M	P20	DARS2	Mitochondrial central dogma;Translation;mt-tRNA synthetases	Other
Q6PI48	P21_MT_4_28_3H_F	21.5327	24.6382	0.873953	3H	F	P21	DARS2	Mitochondrial central dogma;Translation;mt-tRNA synthetases	Other
Q6PI48	P23_MT_4_57_3H_M	21.4296	24.6996	0.867609	3H	M	P23	DARS2	Mitochondrial central dogma;Translation;mt-tRNA synthetases	Other
Q6PI48	P24_MT_4_64_3H_M	21.3328	24.7511	0.861891	3H	M	P24	DARS2	Mitochondrial central dogma;Translation;mt-tRNA synthetases	Other
Q6PI48	P25_MT_4_81_3H_M	21.6225	24.7831	0.872471	3H	M	P25	DARS2	Mitochondrial central dogma;Translation;mt-tRNA synthetases	Other
Q6PI48	P26_MT_4_72_3H_M	21.0353	24.539	0.85722	3H	M	P26	DARS2	Mitochondrial central dogma;Translation;mt-tRNA synthetases	Other
Q6PI48	P27_MT_4_93_3H_M	23.0628	24.8192	0.929233	3H	M	P27	DARS2	Mitochondrial central dogma;Translation;mt-tRNA synthetases	Other
Q6PI48	P28_MT_4_12_3H_M	21.5192	24.7363	0.869942	3H	M	P28	DARS2	Mitochondrial central dogma;Translation;mt-tRNA synthetases	Other
Q6PI48	P29_MT_4_45_3H_F	20.5622	24.5307	0.838221	3H	F	P29	DARS2	Mitochondrial central dogma;Translation;mt-tRNA synthetases	Other
Q6PI48	P32_MT_4_52_3H_F	21.6924	24.8174	0.874081	3H	F	P32	DARS2	Mitochondrial central dogma;Translation;mt-tRNA synthetases	Other
Q6PI48	P33_MT_4_69_3H_F	20.9121	24.7273	0.845708	3H	F	P33	DARS2	Mitochondrial central dogma;Translation;mt-tRNA synthetases	Other
Q6PI48	P39_MT_4_76_3H_F	20.3687	24.539	0.830052	3H	F	P39	DARS2	Mitochondrial central dogma;Translation;mt-tRNA synthetases	Other
Q6PI48	P40_MT_4_88_3H_F	21.332	24.6612	0.865002	3H	F	P40	DARS2	Mitochondrial central dogma;Translation;mt-tRNA synthetases	Other
Q6PI48	P02_MT_1_24_8WK_F	22.0649	24.7096	0.892969	8WK	F	P02	DARS2	Mitochondrial central dogma;Translation;mt-tRNA synthetases	Other
Q6PI48	P03_MT_1_89_8WK_F	21.4132	24.6738	0.867854	8WK	F	P03	DARS2	Mitochondrial central dogma;Translation;mt-tRNA synthetases	Other
Q6PI48	P04_MT_1_82_8WK_M	23.5665	24.5896	0.958393	8WK	M	P04	DARS2	Mitochondrial central dogma;Translation;mt-tRNA synthetases	Other
Q6PI48	P05_MT_1_94_8WK_M	21.361	24.7286	0.86382	8WK	M	P05	DARS2	Mitochondrial central dogma;Translation;mt-tRNA synthetases	Other
Q6PI48	P06_MT_1_95_8WK_F	20.7798	24.7623	0.83917	8WK	F	P06	DARS2	Mitochondrial central dogma;Translation;mt-tRNA synthetases	Other
Q6PI48	P08_MT_1_5_8WK_M	22.0949	24.9352	0.886091	8WK	M	P08	DARS2	Mitochondrial central dogma;Translation;mt-tRNA synthetases	Other
Q6PI48	P09_MT_1_22_8WK_M	23.5885	24.7225	0.954132	8WK	M	P09	DARS2	Mitochondrial central dogma;Translation;mt-tRNA synthetases	Other
Q6PI48	P10_MT_1_10_8WK_F	22.096	24.9165	0.886802	8WK	F	P10	DARS2	Mitochondrial central dogma;Translation;mt-tRNA synthetases	Other
Q6PI48	P11_MT_1_34_8WK_M	22.0118	24.8257	0.886654	8WK	M	P11	DARS2	Mitochondrial central dogma;Translation;mt-tRNA synthetases	Other
Q6PI48	P14_MT_1_29_8WK_F	21.4117	24.8432	0.861872	8WK	F	P14	DARS2	Mitochondrial central dogma;Translation;mt-tRNA synthetases	Other
Q6PI48	P15_MT_1_17_8WK_F	21.2342	24.7941	0.856422	8WK	F	P15	DARS2	Mitochondrial central dogma;Translation;mt-tRNA synthetases	Other
Q6PI48	P16_MT_1_41_8WK_M	19.4942	24.7947	0.786226	8WK	M	P16	DARS2	Mitochondrial central dogma;Translation;mt-tRNA synthetases	Other
Q6PI48	P17_MT_1_96_8WK_M_R	20.4621	24.7768	0.825857	8WK	M	P17	DARS2	Mitochondrial central dogma;Translation;mt-tRNA synthetases	Other
Q6PI48	P30_MT_7_5_8WK_M	21.3564	24.3748	0.876165	8WK	M	P30	DARS2	Mitochondrial central dogma;Translation;mt-tRNA synthetases	Other
Q6PI48	P31_MT_1_46_8WK_F	22.2367	24.94	0.891609	8WK	F	P31	DARS2	Mitochondrial central dogma;Translation;mt-tRNA synthetases	Other
Q6PI48	P34_MT_1_53_8WK_F	21.5737	24.9106	0.866042	8WK	F	P34	DARS2	Mitochondrial central dogma;Translation;mt-tRNA synthetases	Other
Q6PI48	P35_MT_1_58_8WK_M	21.7557	24.9532	0.871861	8WK	M	P35	DARS2	Mitochondrial central dogma;Translation;mt-tRNA synthetases	Other
Q6PI48	P36_MT_1_65_8WK_M	21.8153	24.6399	0.885363	8WK	M	P36	DARS2	Mitochondrial central dogma;Translation;mt-tRNA synthetases	Other
Q6PI48	P37_MT_1_70_8WK_F	21.4721	24.8593	0.863742	8WK	F	P37	DARS2	Mitochondrial central dogma;Translation;mt-tRNA synthetases	Other
Q6PI48	P38_MT_1_77_8WK_F	20.5342	24.7111	0.830971	8WK	F	P38	DARS2	Mitochondrial central dogma;Translation;mt-tRNA synthetases	Other
Q6PI48	P01_MT_4_5_8WK_M	21.5166	24.8306	0.866535	8WK	M	P01	DARS2	Mitochondrial central dogma;Translation;mt-tRNA synthetases	Other
Q6PI48	P07_MT_4_10_8WK_F	21.6432	24.8343	0.871502	8WK	F	P07	DARS2	Mitochondrial central dogma;Translation;mt-tRNA synthetases	Other
Q6PI48	P13_MT_4_17_8WK_F	21.6458	24.6592	0.8778	8WK	F	P13	DARS2	Mitochondrial central dogma;Translation;mt-tRNA synthetases	Other
Q6PI48	P18_MT_4_22_8WK_M	21.6779	24.8699	0.871653	8WK	M	P18	DARS2	Mitochondrial central dogma;Translation;mt-tRNA synthetases	Other
Q6PI48	P19_MT_4_34_8WK_M	21.9014	24.8622	0.880912	8WK	M	P19	DARS2	Mitochondrial central dogma;Translation;mt-tRNA synthetases	Other
Q6PI48	P20_MT_4_41_8WK_M	21.6381	24.53	0.882108	8WK	M	P20	DARS2	Mitochondrial central dogma;Translation;mt-tRNA synthetases	Other
Q6PI48	P21_MT_4_29_8WK_F	21.5515	24.9013	0.865479	8WK	F	P21	DARS2	Mitochondrial central dogma;Translation;mt-tRNA synthetases	Other
Q6PI48	P23_MT_4_58_8WK_M	21.2593	24.6388	0.862838	8WK	M	P23	DARS2	Mitochondrial central dogma;Translation;mt-tRNA synthetases	Other
Q6PI48	P24_MT_4_65_8WK_M	21.3671	24.7988	0.861619	8WK	M	P24	DARS2	Mitochondrial central dogma;Translation;mt-tRNA synthetases	Other
Q6PI48	P25_MT_4_82_8WK_M	21.6991	24.8533	0.873088	8WK	M	P25	DARS2	Mitochondrial central dogma;Translation;mt-tRNA synthetases	Other
Q6PI48	P27_MT_4_94_8WK_M	21.2594	24.5399	0.866318	8WK	M	P27	DARS2	Mitochondrial central dogma;Translation;mt-tRNA synthetases	Other
Q6PI48	P28_MT_4_24_8WK_M	21.0706	24.5635	0.857802	8WK	M	P28	DARS2	Mitochondrial central dogma;Translation;mt-tRNA synthetases	Other
Q6PI48	P29_MT_4_46_8WK_F	21.1474	24.8134	0.85226	8WK	F	P29	DARS2	Mitochondrial central dogma;Translation;mt-tRNA synthetases	Other
Q6PI48	P32_MT_4_53_8WK_F	21.4506	24.8477	0.863284	8WK	F	P32	DARS2	Mitochondrial central dogma;Translation;mt-tRNA synthetases	Other
Q6PI48	P33_MT_4_70_8WK_F	20.1286	24.796	0.81177	8WK	F	P33	DARS2	Mitochondrial central dogma;Translation;mt-tRNA synthetases	Other
Q6PI48	P39_MT_4_77_8WK_F	21.0192	24.8649	0.845336	8WK	F	P39	DARS2	Mitochondrial central dogma;Translation;mt-tRNA synthetases	Other
Q6PI48	P40_MT_4_89_8WK_F	21.4127	24.8618	0.861268	8WK	F	P40	DARS2	Mitochondrial central dogma;Translation;mt-tRNA synthetases	Other
Q6PI78	P02_MT_1_11_PRE_F	23.8366	24.7566	0.96284	PRE	F	P02	TMEM65	NA	Other
Q6PI78	P03_MT_1_85_PRE_F	23.9097	24.8177	0.963412	PRE	F	P03	TMEM65	NA	Other
Q6PI78	P04_MT_1_78_PRE_M	23.4076	24.7552	0.945564	PRE	M	P04	TMEM65	NA	Other
Q6PI78	P05_MT_1_90_PRE_M	23.6753	24.9413	0.949241	PRE	M	P05	TMEM65	NA	Other
Q6PI78	P06_MT_1_60_PRE_F	23.8971	24.8197	0.962827	PRE	F	P06	TMEM65	NA	Other
Q6PI78	P08_MT_1_1_PRE_M	23.8183	24.9913	0.953064	PRE	M	P08	TMEM65	NA	Other
Q6PI78	P09_MT_1_18_PRE_M	23.5475	24.9238	0.944783	PRE	M	P09	TMEM65	NA	Other
Q6PI78	P10_MT_1_6_PRE_F	23.0811	24.8522	0.928734	PRE	F	P10	TMEM65	NA	Other
Q6PI78	P11_MT_1_30_PRE_M	23.2234	24.9844	0.929518	PRE	M	P11	TMEM65	NA	Other
Q6PI78	P14_MT_1_25_PRE_F	23.5909	24.7606	0.952759	PRE	F	P14	TMEM65	NA	Other
Q6PI78	P15_MT_1_13_PRE_F	23.4389	24.8222	0.944273	PRE	F	P15	TMEM65	NA	Other
Q6PI78	P16_MT_1_37_PRE_M	23.5419	24.6165	0.956347	PRE	M	P16	TMEM65	NA	Other
Q6PI78	P17_MT_1_47_PRE_M	23.7912	24.8371	0.957887	PRE	M	P17	TMEM65	NA	Other
Q6PI78	P22_MT_7_6_PRE_F	23.2545	24.6795	0.942257	PRE	F	P22	TMEM65	NA	Other
Q6PI78	P30_MT_7_1_PRE_M	22.903	24.6701	0.928368	PRE	M	P30	TMEM65	NA	Other
Q6PI78	P31_MT_1_42_PRE_F	23.7706	24.8288	0.957378	PRE	F	P31	TMEM65	NA	Other
Q6PI78	P34_MT_1_49_PRE_F	23.7804	24.7954	0.959068	PRE	F	P34	TMEM65	NA	Other
Q6PI78	P35_MT_1_54_PRE_M	22.0957	24.9356	0.886109	PRE	M	P35	TMEM65	NA	Other
Q6PI78	P36_MT_1_61_PRE_M	23.0146	24.7896	0.928396	PRE	M	P36	TMEM65	NA	Other
Q6PI78	P37_MT_1_66_PRE_F	23.2814	24.4433	0.952464	PRE	F	P37	TMEM65	NA	Other
Q6PI78	P38_MT_1_73_PRE_F	24.0712	24.8418	0.968978	PRE	F	P38	TMEM65	NA	Other
Q6PI78	P01_MT_4_1_PRE_M	23.4138	24.8609	0.941792	PRE	M	P01	TMEM65	NA	Other
Q6PI78	P07_MT_4_6_PRE_F	24.2817	25.0306	0.97008	PRE	F	P07	TMEM65	NA	Other
Q6PI78	P12_MT_4_47_PRE_F	24.0434	24.7408	0.97181	PRE	F	P12	TMEM65	NA	Other
Q6PI78	P13_MT_4_13_PRE_F	23.5169	24.8116	0.94782	PRE	F	P13	TMEM65	NA	Other
Q6PI78	P18_MT_4_18_PRE_M	22.9377	24.921	0.920417	PRE	M	P18	TMEM65	NA	Other
Q6PI78	P19_MT_4_30_PRE_M	23.1719	24.9591	0.928397	PRE	M	P19	TMEM65	NA	Other
Q6PI78	P20_MT_4_37_PRE_M	23.3681	24.6652	0.947411	PRE	M	P20	TMEM65	NA	Other
Q6PI78	P21_MT_4_25_PRE_F	24.2243	24.7911	0.977133	PRE	F	P21	TMEM65	NA	Other
Q6PI78	P23_MT_4_54_PRE_M	23.5947	24.7757	0.952333	PRE	M	P23	TMEM65	NA	Other
Q6PI78	P24_MT_4_61_PRE_M	24.0821	24.9147	0.966582	PRE	M	P24	TMEM65	NA	Other
Q6PI78	P25_MT_4_78_PRE_M	23.1113	24.8784	0.928969	PRE	M	P25	TMEM65	NA	Other
Q6PI78	P26_MT_4_71_PRE_M	23.0952	24.6171	0.938177	PRE	M	P26	TMEM65	NA	Other
Q6PI78	P27_MT_4_90_PRE_M	23.5732	24.8238	0.949621	PRE	M	P27	TMEM65	NA	Other
Q6PI78	P28_MT_4_11_PRE_M	23.7483	24.7316	0.960241	PRE	M	P28	TMEM65	NA	Other
Q6PI78	P29_MT_4_42_PRE_F	23.6689	24.8023	0.954303	PRE	F	P29	TMEM65	NA	Other
Q6PI78	P32_MT_4_49_PRE_F	24.1435	24.8919	0.969934	PRE	F	P32	TMEM65	NA	Other
Q6PI78	P33_MT_4_66_PRE_F	23.6222	24.7009	0.956331	PRE	F	P33	TMEM65	NA	Other
Q6PI78	P39_MT_4_73_PRE_F	24.0637	24.7587	0.971931	PRE	F	P39	TMEM65	NA	Other
Q6PI78	P40_MT_4_85_PRE_F	24.0454	24.9041	0.965522	PRE	F	P40	TMEM65	NA	Other
Q6PI78	P02_MT_1_23_MID_F	23.6644	24.5836	0.962609	MID	F	P02	TMEM65	NA	Other
Q6PI78	P03_MT_1_86_MID_F	24.0219	24.8302	0.967447	MID	F	P03	TMEM65	NA	Other
Q6PI78	P04_MT_1_79_MID_M	23.6319	24.8173	0.952232	MID	M	P04	TMEM65	NA	Other
Q6PI78	P05_MT_1_91_MID_M	23.4288	24.7992	0.944739	MID	M	P05	TMEM65	NA	Other
Q6PI78	P06_MT_1_72_MID_F	23.8672	24.8237	0.961465	MID	F	P06	TMEM65	NA	Other
Q6PI78	P08_MT_1_2_MID_M	23.6094	25.0592	0.942147	MID	M	P08	TMEM65	NA	Other
Q6PI78	P09_MT_1_19_MID_M	22.9442	24.898	0.921528	MID	M	P09	TMEM65	NA	Other
Q6PI78	P10_MT_1_7_MID_F	23.3785	24.8314	0.941489	MID	F	P10	TMEM65	NA	Other
Q6PI78	P11_MT_1_31_MID_M	23.3947	24.8936	0.939786	MID	M	P11	TMEM65	NA	Other
Q6PI78	P14_MT_1_26_MID_F	23.6365	24.8351	0.951739	MID	F	P14	TMEM65	NA	Other
Q6PI78	P15_MT_1_14_MID_F	23.5732	24.6957	0.954544	MID	F	P15	TMEM65	NA	Other
Q6PI78	P16_MT_1_38_MID_M	23.69	24.6514	0.960998	MID	M	P16	TMEM65	NA	Other
Q6PI78	P17_MT_1_59_MID_M	23.8711	24.6763	0.967368	MID	M	P17	TMEM65	NA	Other
Q6PI78	P22_MT_7_7_MID_F	23.2126	24.5842	0.94421	MID	F	P22	TMEM65	NA	Other
Q6PI78	P30_MT_7_2_MID_M	22.6042	24.5432	0.920995	MID	M	P30	TMEM65	NA	Other
Q6PI78	P31_MT_1_43_MID_F	23.6457	24.6519	0.959185	MID	F	P31	TMEM65	NA	Other
Q6PI78	P34_MT_1_50_MID_F	23.7033	24.9158	0.951335	MID	F	P34	TMEM65	NA	Other
Q6PI78	P35_MT_1_55_MID_M	22.043	24.7092	0.892099	MID	M	P35	TMEM65	NA	Other
Q6PI78	P36_MT_1_62_MID_M	23.4948	24.8682	0.944771	MID	M	P36	TMEM65	NA	Other
Q6PI78	P37_MT_1_67_MID_F	23.5756	24.7505	0.952531	MID	F	P37	TMEM65	NA	Other
Q6PI78	P38_MT_1_74_MID_F	23.957	24.7153	0.96932	MID	F	P38	TMEM65	NA	Other
Q6PI78	P01_MT_4_2_MID_M	23.0411	24.7966	0.929205	MID	M	P01	TMEM65	NA	Other
Q6PI78	P07_MT_4_7_MID_F	23.8035	24.6838	0.964336	MID	F	P07	TMEM65	NA	Other
Q6PI78	P12_MT_4_59_MID_F	24.1476	24.952	0.967765	MID	F	P12	TMEM65	NA	Other
Q6PI78	P13_MT_4_14_MID_F	23.5637	24.8289	0.949041	MID	F	P13	TMEM65	NA	Other
Q6PI78	P18_MT_4_19_MID_M	23.0306	24.8467	0.926908	MID	M	P18	TMEM65	NA	Other
Q6PI78	P19_MT_4_31_MID_M	23.0544	24.9059	0.925659	MID	M	P19	TMEM65	NA	Other
Q6PI78	P20_MT_4_38_MID_M	23.3669	24.6658	0.94734	MID	M	P20	TMEM65	NA	Other
Q6PI78	P21_MT_4_26_MID_F	24.0954	24.8342	0.970249	MID	F	P21	TMEM65	NA	Other
Q6PI78	P23_MT_4_55_MID_M	23.7627	24.6981	0.962129	MID	M	P23	TMEM65	NA	Other
Q6PI78	P24_MT_4_62_MID_M	23.7228	24.7885	0.957007	MID	M	P24	TMEM65	NA	Other
Q6PI78	P25_MT_4_79_MID_M	23.0953	24.7836	0.931878	MID	M	P25	TMEM65	NA	Other
Q6PI78	P26_MT_4_83_MID_M	23.3632	24.6438	0.948034	MID	M	P26	TMEM65	NA	Other
Q6PI78	P27_MT_4_91_MID_M	22.8992	24.6266	0.929858	MID	M	P27	TMEM65	NA	Other
Q6PI78	P28_MT_4_23_MID_M	22.9016	24.5463	0.932997	MID	M	P28	TMEM65	NA	Other
Q6PI78	P29_MT_4_43_MID_F	23.6195	24.7375	0.954804	MID	F	P29	TMEM65	NA	Other
Q6PI78	P32_MT_4_50_MID_F	24.209	24.8877	0.97273	MID	F	P32	TMEM65	NA	Other
Q6PI78	P33_MT_4_67_MID_F	23.5454	24.6542	0.955027	MID	F	P33	TMEM65	NA	Other
Q6PI78	P39_MT_4_74_MID_F	24.2966	24.7149	0.983075	MID	F	P39	TMEM65	NA	Other
Q6PI78	P40_MT_4_86_MID_F	24.0569	24.782	0.970742	MID	F	P40	TMEM65	NA	Other
Q6PI78	P02_MT_1_35_POST_F	23.9943	24.6524	0.973303	POST	F	P02	TMEM65	NA	Other
Q6PI78	P03_MT_1_87_POST_F	23.6823	24.6575	0.96045	POST	F	P03	TMEM65	NA	Other
Q6PI78	P04_MT_1_80_POST_M	23.4516	24.5005	0.957188	POST	M	P04	TMEM65	NA	Other
Q6PI78	P05_MT_1_92_POST_M	23.4644	24.6574	0.951618	POST	M	P05	TMEM65	NA	Other
Q6PI78	P06_MT_1_84_POST_F	24.0951	24.8258	0.970566	POST	F	P06	TMEM65	NA	Other
Q6PI78	P08_MT_1_3_POST_M	23.6295	24.7827	0.953467	POST	M	P08	TMEM65	NA	Other
Q6PI78	P09_MT_1_20_POST_M	23.5998	24.8099	0.951226	POST	M	P09	TMEM65	NA	Other
Q6PI78	P10_MT_1_8_POST_F	23.5928	24.7823	0.952001	POST	F	P10	TMEM65	NA	Other
Q6PI78	P11_MT_1_32_POST_M	23.0238	24.9881	0.921388	POST	M	P11	TMEM65	NA	Other
Q6PI78	P14_MT_1_27_POST_F	24.0818	24.9413	0.965539	POST	F	P14	TMEM65	NA	Other
Q6PI78	P15_MT_1_15_POST_F	23.6089	24.7177	0.955142	POST	F	P15	TMEM65	NA	Other
Q6PI78	P16_MT_1_39_POST_M	23.6247	24.729	0.955345	POST	M	P16	TMEM65	NA	Other
Q6PI78	P17_MT_1_71_POST_M	23.5469	24.597	0.957308	POST	M	P17	TMEM65	NA	Other
Q6PI78	P22_MT_7_8_POST_F	23.1129	24.4463	0.945458	POST	F	P22	TMEM65	NA	Other
Q6PI78	P30_MT_7_3_POST_M	22.6767	24.465	0.926905	POST	M	P30	TMEM65	NA	Other
Q6PI78	P31_MT_1_44_POST_F	23.8149	24.7958	0.96044	POST	F	P31	TMEM65	NA	Other
Q6PI78	P34_MT_1_51_POST_F	23.6108	24.8597	0.949764	POST	F	P34	TMEM65	NA	Other
Q6PI78	P35_MT_1_56_POST_M	22.5429	24.6955	0.912832	POST	M	P35	TMEM65	NA	Other
Q6PI78	P36_MT_1_63_POST_M	23.1497	24.6887	0.937665	POST	M	P36	TMEM65	NA	Other
Q6PI78	P37_MT_1_68_POST_F	23.4398	24.3747	0.961644	POST	F	P37	TMEM65	NA	Other
Q6PI78	P38_MT_1_75_POST_F	24.0313	24.6218	0.976018	POST	F	P38	TMEM65	NA	Other
Q6PI78	P01_MT_4_3_POST_M	23.2182	24.8436	0.934573	POST	M	P01	TMEM65	NA	Other
Q6PI78	P07_MT_4_8_POST_F	24.2974	24.9638	0.973308	POST	F	P07	TMEM65	NA	Other
Q6PI78	P12_MT_4_36_POST_F	24.0138	24.9422	0.962777	POST	F	P12	TMEM65	NA	Other
Q6PI78	P13_MT_4_15_POST_F	23.5411	24.7611	0.95073	POST	F	P13	TMEM65	NA	Other
Q6PI78	P18_MT_4_20_POST_M	23.1748	24.7962	0.934612	POST	M	P18	TMEM65	NA	Other
Q6PI78	P19_MT_4_32_POST_M	23.0159	24.7659	0.929337	POST	M	P19	TMEM65	NA	Other
Q6PI78	P20_MT_4_39_POST_M	23.0128	24.4981	0.939372	POST	M	P20	TMEM65	NA	Other
Q6PI78	P21_MT_4_27_POST_F	24.0428	24.5523	0.979249	POST	F	P21	TMEM65	NA	Other
Q6PI78	P23_MT_4_56_POST_M	23.5083	24.6014	0.955566	POST	M	P23	TMEM65	NA	Other
Q6PI78	P24_MT_4_63_POST_M	24.0057	24.7952	0.968161	POST	M	P24	TMEM65	NA	Other
Q6PI78	P25_MT_4_80_POST_M	22.4076	24.5214	0.913797	POST	M	P25	TMEM65	NA	Other
Q6PI78	P26_MT_4_60_POST_M	23.2615	24.5296	0.948304	POST	M	P26	TMEM65	NA	Other
Q6PI78	P27_MT_4_92_POST_M	22.6441	24.5739	0.92147	POST	M	P27	TMEM65	NA	Other
Q6PI78	P28_MT_4_35_POST_M	23.518	24.7356	0.950777	POST	M	P28	TMEM65	NA	Other
Q6PI78	P29_MT_4_44_POST_F	23.6455	24.5665	0.962509	POST	F	P29	TMEM65	NA	Other
Q6PI78	P32_MT_4_51_POST_F	24.0018	24.7327	0.970445	POST	F	P32	TMEM65	NA	Other
Q6PI78	P33_MT_4_68_POST_F	23.5717	24.7489	0.952433	POST	F	P33	TMEM65	NA	Other
Q6PI78	P39_MT_4_75_POST_F	24.1462	24.639	0.979997	POST	F	P39	TMEM65	NA	Other
Q6PI78	P40_MT_4_87_POST_F	23.8244	24.7062	0.964308	POST	F	P40	TMEM65	NA	Other
Q6PI78	P02_MT_1_12_3H_F	23.8515	24.7401	0.964081	3H	F	P02	TMEM65	NA	Other
Q6PI78	P03_MT_1_88_3H_F	23.2123	24.6303	0.94243	3H	F	P03	TMEM65	NA	Other
Q6PI78	P04_MT_1_81_3H_M	23.5808	24.654	0.956468	3H	M	P04	TMEM65	NA	Other
Q6PI78	P05_MT_1_93_3H_M	23.2835	24.5265	0.94932	3H	M	P05	TMEM65	NA	Other
Q6PI78	P06_MT_1_83_3H_F	24.156	24.7302	0.976783	3H	F	P06	TMEM65	NA	Other
Q6PI78	P08_MT_1_4_3H_M	23.0055	24.7528	0.929411	3H	M	P08	TMEM65	NA	Other
Q6PI78	P09_MT_1_21_3H_M	23.2738	24.8199	0.937708	3H	M	P09	TMEM65	NA	Other
Q6PI78	P10_MT_1_9_3H_F	23.4207	24.8646	0.941929	3H	F	P10	TMEM65	NA	Other
Q6PI78	P11_MT_1_33_3H_M	23.1061	24.8941	0.928173	3H	M	P11	TMEM65	NA	Other
Q6PI78	P14_MT_1_28_3H_F	23.9256	25.0826	0.953875	3H	F	P14	TMEM65	NA	Other
Q6PI78	P15_MT_1_16_3H_F	23.4272	24.8119	0.944194	3H	F	P15	TMEM65	NA	Other
Q6PI78	P16_MT_1_40_3H_M	23.7253	24.5877	0.964927	3H	M	P16	TMEM65	NA	Other
Q6PI78	P22_MT_7_9_3H_F	22.7874	24.3711	0.935016	3H	F	P22	TMEM65	NA	Other
Q6PI78	P30_MT_7_4_3H_M	22.7303	24.6175	0.923341	3H	M	P30	TMEM65	NA	Other
Q6PI78	P31_MT_1_45_3H_F	24.107	24.8892	0.968573	3H	F	P31	TMEM65	NA	Other
Q6PI78	P34_MT_1_52_3H_F	23.5135	24.8496	0.946234	3H	F	P34	TMEM65	NA	Other
Q6PI78	P35_MT_1_57_3H_M	21.9145	24.9479	0.878413	3H	M	P35	TMEM65	NA	Other
Q6PI78	P36_MT_1_64_3H_M	23.0734	24.6085	0.937616	3H	M	P36	TMEM65	NA	Other
Q6PI78	P37_MT_1_69_3H_F	23.4979	24.7998	0.947502	3H	F	P37	TMEM65	NA	Other
Q6PI78	P38_MT_1_76_3H_F	24.0072	24.6393	0.974344	3H	F	P38	TMEM65	NA	Other
Q6PI78	P01_MT_4_4_3H_M	23.5576	24.9517	0.944128	3H	M	P01	TMEM65	NA	Other
Q6PI78	P07_MT_4_9_3H_F	24.3121	25.0777	0.969471	3H	F	P07	TMEM65	NA	Other
Q6PI78	P12_MT_4_48_3H_F	24.0147	24.9191	0.963707	3H	F	P12	TMEM65	NA	Other
Q6PI78	P13_MT_4_16_3H_F	23.4543	24.6356	0.95205	3H	F	P13	TMEM65	NA	Other
Q6PI78	P18_MT_4_21_3H_M	23.2315	24.944	0.931347	3H	M	P18	TMEM65	NA	Other
Q6PI78	P19_MT_4_33_3H_M	23.2053	24.8503	0.933803	3H	M	P19	TMEM65	NA	Other
Q6PI78	P20_MT_4_40_3H_M	23.441	24.6639	0.950415	3H	M	P20	TMEM65	NA	Other
Q6PI78	P21_MT_4_28_3H_F	23.8792	24.6382	0.969191	3H	F	P21	TMEM65	NA	Other
Q6PI78	P23_MT_4_57_3H_M	23.6808	24.6996	0.958754	3H	M	P23	TMEM65	NA	Other
Q6PI78	P24_MT_4_64_3H_M	23.7402	24.7511	0.959155	3H	M	P24	TMEM65	NA	Other
Q6PI78	P25_MT_4_81_3H_M	22.993	24.7831	0.927772	3H	M	P25	TMEM65	NA	Other
Q6PI78	P26_MT_4_72_3H_M	23.0036	24.539	0.93743	3H	M	P26	TMEM65	NA	Other
Q6PI78	P27_MT_4_93_3H_M	23.6228	24.8192	0.951795	3H	M	P27	TMEM65	NA	Other
Q6PI78	P28_MT_4_12_3H_M	23.6026	24.7363	0.954168	3H	M	P28	TMEM65	NA	Other
Q6PI78	P29_MT_4_45_3H_F	23.5313	24.5307	0.95926	3H	F	P29	TMEM65	NA	Other
Q6PI78	P32_MT_4_52_3H_F	24.1488	24.8174	0.973058	3H	F	P32	TMEM65	NA	Other
Q6PI78	P33_MT_4_69_3H_F	23.5119	24.7273	0.950847	3H	F	P33	TMEM65	NA	Other
Q6PI78	P39_MT_4_76_3H_F	24.2172	24.539	0.986883	3H	F	P39	TMEM65	NA	Other
Q6PI78	P40_MT_4_88_3H_F	23.6479	24.6612	0.958911	3H	F	P40	TMEM65	NA	Other
Q6PI78	P02_MT_1_24_8WK_F	24.0419	24.7096	0.972975	8WK	F	P02	TMEM65	NA	Other
Q6PI78	P03_MT_1_89_8WK_F	23.6209	24.6738	0.957328	8WK	F	P03	TMEM65	NA	Other
Q6PI78	P04_MT_1_82_8WK_M	23.2325	24.5896	0.94481	8WK	M	P04	TMEM65	NA	Other
Q6PI78	P05_MT_1_94_8WK_M	23.6802	24.7286	0.957605	8WK	M	P05	TMEM65	NA	Other
Q6PI78	P06_MT_1_95_8WK_F	24.3455	24.7623	0.983167	8WK	F	P06	TMEM65	NA	Other
Q6PI78	P08_MT_1_5_8WK_M	23.4005	24.9352	0.938454	8WK	M	P08	TMEM65	NA	Other
Q6PI78	P09_MT_1_22_8WK_M	22.8933	24.7225	0.92601	8WK	M	P09	TMEM65	NA	Other
Q6PI78	P10_MT_1_10_8WK_F	23.6274	24.9165	0.948261	8WK	F	P10	TMEM65	NA	Other
Q6PI78	P11_MT_1_34_8WK_M	22.2714	24.8257	0.89711	8WK	M	P11	TMEM65	NA	Other
Q6PI78	P14_MT_1_29_8WK_F	23.6583	24.8432	0.952306	8WK	F	P14	TMEM65	NA	Other
Q6PI78	P15_MT_1_17_8WK_F	23.4255	24.7941	0.944801	8WK	F	P15	TMEM65	NA	Other
Q6PI78	P16_MT_1_41_8WK_M	23.8095	24.7947	0.960267	8WK	M	P16	TMEM65	NA	Other
Q6PI78	P17_MT_1_96_8WK_M_R	23.7098	24.7768	0.956936	8WK	M	P17	TMEM65	NA	Other
Q6PI78	P30_MT_7_5_8WK_M	22.5428	24.3748	0.924839	8WK	M	P30	TMEM65	NA	Other
Q6PI78	P31_MT_1_46_8WK_F	24.1576	24.94	0.968626	8WK	F	P31	TMEM65	NA	Other
Q6PI78	P34_MT_1_53_8WK_F	23.8362	24.9106	0.956867	8WK	F	P34	TMEM65	NA	Other
Q6PI78	P35_MT_1_58_8WK_M	22.5079	24.9532	0.902005	8WK	M	P35	TMEM65	NA	Other
Q6PI78	P36_MT_1_65_8WK_M	22.5913	24.6399	0.916857	8WK	M	P36	TMEM65	NA	Other
Q6PI78	P37_MT_1_70_8WK_F	23.6589	24.8593	0.951711	8WK	F	P37	TMEM65	NA	Other
Q6PI78	P38_MT_1_77_8WK_F	24.3556	24.7111	0.985611	8WK	F	P38	TMEM65	NA	Other
Q6PI78	P01_MT_4_5_8WK_M	23.6462	24.8306	0.9523	8WK	M	P01	TMEM65	NA	Other
Q6PI78	P07_MT_4_10_8WK_F	24.2535	24.8343	0.976612	8WK	F	P07	TMEM65	NA	Other
Q6PI78	P13_MT_4_17_8WK_F	23.4418	24.6592	0.950633	8WK	F	P13	TMEM65	NA	Other
Q6PI78	P18_MT_4_22_8WK_M	23.0469	24.8699	0.926699	8WK	M	P18	TMEM65	NA	Other
Q6PI78	P19_MT_4_34_8WK_M	23.0537	24.8622	0.927258	8WK	M	P19	TMEM65	NA	Other
Q6PI78	P20_MT_4_41_8WK_M	22.6832	24.53	0.924714	8WK	M	P20	TMEM65	NA	Other
Q6PI78	P21_MT_4_29_8WK_F	24.0711	24.9013	0.966664	8WK	F	P21	TMEM65	NA	Other
Q6PI78	P23_MT_4_58_8WK_M	23.8492	24.6388	0.967953	8WK	M	P23	TMEM65	NA	Other
Q6PI78	P24_MT_4_65_8WK_M	23.4145	24.7988	0.944179	8WK	M	P24	TMEM65	NA	Other
Q6PI78	P25_MT_4_82_8WK_M	23.4387	24.8533	0.943082	8WK	M	P25	TMEM65	NA	Other
Q6PI78	P27_MT_4_94_8WK_M	22.5296	24.5399	0.918079	8WK	M	P27	TMEM65	NA	Other
Q6PI78	P28_MT_4_24_8WK_M	22.9687	24.5635	0.935073	8WK	M	P28	TMEM65	NA	Other
Q6PI78	P29_MT_4_46_8WK_F	23.3553	24.8134	0.941239	8WK	F	P29	TMEM65	NA	Other
Q6PI78	P32_MT_4_53_8WK_F	24.0344	24.8477	0.967269	8WK	F	P32	TMEM65	NA	Other
Q6PI78	P33_MT_4_70_8WK_F	23.4775	24.796	0.946825	8WK	F	P33	TMEM65	NA	Other
Q6PI78	P39_MT_4_77_8WK_F	24.3398	24.8649	0.978883	8WK	F	P39	TMEM65	NA	Other
Q6PI78	P40_MT_4_89_8WK_F	23.9538	24.8618	0.963478	8WK	F	P40	TMEM65	NA	Other
Q6UW68	P02_MT_1_11_PRE_F	25.4382	24.7566	1.02753	PRE	F	P02	TMEM205	NA	Other
Q6UW68	P03_MT_1_85_PRE_F	25.4509	24.8177	1.02552	PRE	F	P03	TMEM205	NA	Other
Q6UW68	P04_MT_1_78_PRE_M	25.3849	24.7552	1.02544	PRE	M	P04	TMEM205	NA	Other
Q6UW68	P05_MT_1_90_PRE_M	25.4571	24.9413	1.02068	PRE	M	P05	TMEM205	NA	Other
Q6UW68	P06_MT_1_60_PRE_F	25.8768	24.8197	1.04259	PRE	F	P06	TMEM205	NA	Other
Q6UW68	P08_MT_1_1_PRE_M	25.2513	24.9913	1.0104	PRE	M	P08	TMEM205	NA	Other
Q6UW68	P09_MT_1_18_PRE_M	25.088	24.9238	1.00659	PRE	M	P09	TMEM205	NA	Other
Q6UW68	P10_MT_1_6_PRE_F	24.9664	24.8522	1.0046	PRE	F	P10	TMEM205	NA	Other
Q6UW68	P11_MT_1_30_PRE_M	25.2769	24.9844	1.01171	PRE	M	P11	TMEM205	NA	Other
Q6UW68	P14_MT_1_25_PRE_F	25.4781	24.7606	1.02898	PRE	F	P14	TMEM205	NA	Other
Q6UW68	P15_MT_1_13_PRE_F	25.089	24.8222	1.01075	PRE	F	P15	TMEM205	NA	Other
Q6UW68	P16_MT_1_37_PRE_M	25.5254	24.6165	1.03692	PRE	M	P16	TMEM205	NA	Other
Q6UW68	P17_MT_1_47_PRE_M	25.0595	24.8371	1.00895	PRE	M	P17	TMEM205	NA	Other
Q6UW68	P22_MT_7_6_PRE_F	25.6435	24.6795	1.03906	PRE	F	P22	TMEM205	NA	Other
Q6UW68	P30_MT_7_1_PRE_M	25.6395	24.6701	1.03929	PRE	M	P30	TMEM205	NA	Other
Q6UW68	P31_MT_1_42_PRE_F	25.274	24.8288	1.01793	PRE	F	P31	TMEM205	NA	Other
Q6UW68	P34_MT_1_49_PRE_F	25.565	24.7954	1.03104	PRE	F	P34	TMEM205	NA	Other
Q6UW68	P35_MT_1_54_PRE_M	25.3167	24.9356	1.01528	PRE	M	P35	TMEM205	NA	Other
Q6UW68	P36_MT_1_61_PRE_M	25.5143	24.7896	1.02924	PRE	M	P36	TMEM205	NA	Other
Q6UW68	P37_MT_1_66_PRE_F	25.5001	24.4433	1.04323	PRE	F	P37	TMEM205	NA	Other
Q6UW68	P38_MT_1_73_PRE_F	25.5686	24.8418	1.02926	PRE	F	P38	TMEM205	NA	Other
Q6UW68	P01_MT_4_1_PRE_M	25.2619	24.8609	1.01613	PRE	M	P01	TMEM205	NA	Other
Q6UW68	P07_MT_4_6_PRE_F	25.3444	25.0306	1.01253	PRE	F	P07	TMEM205	NA	Other
Q6UW68	P12_MT_4_47_PRE_F	24.7732	24.7408	1.00131	PRE	F	P12	TMEM205	NA	Other
Q6UW68	P13_MT_4_13_PRE_F	25.4023	24.8116	1.02381	PRE	F	P13	TMEM205	NA	Other
Q6UW68	P18_MT_4_18_PRE_M	25.0452	24.921	1.00499	PRE	M	P18	TMEM205	NA	Other
Q6UW68	P19_MT_4_30_PRE_M	25.2026	24.9591	1.00976	PRE	M	P19	TMEM205	NA	Other
Q6UW68	P20_MT_4_37_PRE_M	25.7405	24.6652	1.0436	PRE	M	P20	TMEM205	NA	Other
Q6UW68	P21_MT_4_25_PRE_F	24.878	24.7911	1.0035	PRE	F	P21	TMEM205	NA	Other
Q6UW68	P23_MT_4_54_PRE_M	25.4987	24.7757	1.02918	PRE	M	P23	TMEM205	NA	Other
Q6UW68	P24_MT_4_61_PRE_M	25.246	24.9147	1.0133	PRE	M	P24	TMEM205	NA	Other
Q6UW68	P25_MT_4_78_PRE_M	25.5032	24.8784	1.02511	PRE	M	P25	TMEM205	NA	Other
Q6UW68	P26_MT_4_71_PRE_M	26.1321	24.6171	1.06154	PRE	M	P26	TMEM205	NA	Other
Q6UW68	P27_MT_4_90_PRE_M	25.439	24.8238	1.02478	PRE	M	P27	TMEM205	NA	Other
Q6UW68	P28_MT_4_11_PRE_M	25.7175	24.7316	1.03986	PRE	M	P28	TMEM205	NA	Other
Q6UW68	P29_MT_4_42_PRE_F	25.3815	24.8023	1.02335	PRE	F	P29	TMEM205	NA	Other
Q6UW68	P32_MT_4_49_PRE_F	25.1336	24.8919	1.00971	PRE	F	P32	TMEM205	NA	Other
Q6UW68	P33_MT_4_66_PRE_F	26.2736	24.7009	1.06367	PRE	F	P33	TMEM205	NA	Other
Q6UW68	P39_MT_4_73_PRE_F	25.3702	24.7587	1.0247	PRE	F	P39	TMEM205	NA	Other
Q6UW68	P40_MT_4_85_PRE_F	25.3704	24.9041	1.01873	PRE	F	P40	TMEM205	NA	Other
Q6UW68	P02_MT_1_23_MID_F	25.7341	24.5836	1.0468	MID	F	P02	TMEM205	NA	Other
Q6UW68	P03_MT_1_86_MID_F	25.4968	24.8302	1.02685	MID	F	P03	TMEM205	NA	Other
Q6UW68	P04_MT_1_79_MID_M	25.4508	24.8173	1.02553	MID	M	P04	TMEM205	NA	Other
Q6UW68	P05_MT_1_91_MID_M	24.9379	24.7992	1.00559	MID	M	P05	TMEM205	NA	Other
Q6UW68	P06_MT_1_72_MID_F	25.3984	24.8237	1.02315	MID	F	P06	TMEM205	NA	Other
Q6UW68	P08_MT_1_2_MID_M	25.2806	25.0592	1.00884	MID	M	P08	TMEM205	NA	Other
Q6UW68	P09_MT_1_19_MID_M	24.8892	24.898	0.999648	MID	M	P09	TMEM205	NA	Other
Q6UW68	P10_MT_1_7_MID_F	24.9659	24.8314	1.00541	MID	F	P10	TMEM205	NA	Other
Q6UW68	P11_MT_1_31_MID_M	25.0217	24.8936	1.00515	MID	M	P11	TMEM205	NA	Other
Q6UW68	P14_MT_1_26_MID_F	25.3358	24.8351	1.02016	MID	F	P14	TMEM205	NA	Other
Q6UW68	P15_MT_1_14_MID_F	25.5136	24.6957	1.03312	MID	F	P15	TMEM205	NA	Other
Q6UW68	P16_MT_1_38_MID_M	24.6852	24.6514	1.00137	MID	M	P16	TMEM205	NA	Other
Q6UW68	P17_MT_1_59_MID_M	25.2433	24.6763	1.02297	MID	M	P17	TMEM205	NA	Other
Q6UW68	P22_MT_7_7_MID_F	25.6982	24.5842	1.04531	MID	F	P22	TMEM205	NA	Other
Q6UW68	P30_MT_7_2_MID_M	25.5994	24.5432	1.04303	MID	M	P30	TMEM205	NA	Other
Q6UW68	P31_MT_1_43_MID_F	25.1519	24.6519	1.02028	MID	F	P31	TMEM205	NA	Other
Q6UW68	P34_MT_1_50_MID_F	25.6928	24.9158	1.03118	MID	F	P34	TMEM205	NA	Other
Q6UW68	P35_MT_1_55_MID_M	25.3866	24.7092	1.02741	MID	M	P35	TMEM205	NA	Other
Q6UW68	P36_MT_1_62_MID_M	25.2628	24.8682	1.01587	MID	M	P36	TMEM205	NA	Other
Q6UW68	P37_MT_1_67_MID_F	25.3361	24.7505	1.02366	MID	F	P37	TMEM205	NA	Other
Q6UW68	P38_MT_1_74_MID_F	25.3739	24.7153	1.02665	MID	F	P38	TMEM205	NA	Other
Q6UW68	P01_MT_4_2_MID_M	25.522	24.7966	1.02925	MID	M	P01	TMEM205	NA	Other
Q6UW68	P07_MT_4_7_MID_F	24.9989	24.6838	1.01276	MID	F	P07	TMEM205	NA	Other
Q6UW68	P12_MT_4_59_MID_F	24.694	24.952	0.989661	MID	F	P12	TMEM205	NA	Other
Q6UW68	P13_MT_4_14_MID_F	25.3453	24.8289	1.0208	MID	F	P13	TMEM205	NA	Other
Q6UW68	P18_MT_4_19_MID_M	25.3658	24.8467	1.02089	MID	M	P18	TMEM205	NA	Other
Q6UW68	P19_MT_4_31_MID_M	25.1251	24.9059	1.0088	MID	M	P19	TMEM205	NA	Other
Q6UW68	P20_MT_4_38_MID_M	25.6572	24.6658	1.04019	MID	M	P20	TMEM205	NA	Other
Q6UW68	P21_MT_4_26_MID_F	25.3972	24.8342	1.02267	MID	F	P21	TMEM205	NA	Other
Q6UW68	P23_MT_4_55_MID_M	25.0609	24.6981	1.01469	MID	M	P23	TMEM205	NA	Other
Q6UW68	P24_MT_4_62_MID_M	25.2643	24.7885	1.01919	MID	M	P24	TMEM205	NA	Other
Q6UW68	P25_MT_4_79_MID_M	25.3407	24.7836	1.02248	MID	M	P25	TMEM205	NA	Other
Q6UW68	P26_MT_4_83_MID_M	25.7472	24.6438	1.04477	MID	M	P26	TMEM205	NA	Other
Q6UW68	P27_MT_4_91_MID_M	25.439	24.6266	1.03299	MID	M	P27	TMEM205	NA	Other
Q6UW68	P28_MT_4_23_MID_M	25.382	24.5463	1.03404	MID	M	P28	TMEM205	NA	Other
Q6UW68	P29_MT_4_43_MID_F	25.6077	24.7375	1.03518	MID	F	P29	TMEM205	NA	Other
Q6UW68	P32_MT_4_50_MID_F	25.0165	24.8877	1.00518	MID	F	P32	TMEM205	NA	Other
Q6UW68	P33_MT_4_67_MID_F	25.8057	24.6542	1.04671	MID	F	P33	TMEM205	NA	Other
Q6UW68	P39_MT_4_74_MID_F	25.2061	24.7149	1.01988	MID	F	P39	TMEM205	NA	Other
Q6UW68	P40_MT_4_86_MID_F	25.606	24.782	1.03325	MID	F	P40	TMEM205	NA	Other
Q6UW68	P02_MT_1_35_POST_F	25.6103	24.6524	1.03886	POST	F	P02	TMEM205	NA	Other
Q6UW68	P03_MT_1_87_POST_F	25.5247	24.6575	1.03517	POST	F	P03	TMEM205	NA	Other
Q6UW68	P04_MT_1_80_POST_M	25.5098	24.5005	1.04119	POST	M	P04	TMEM205	NA	Other
Q6UW68	P05_MT_1_92_POST_M	25.3423	24.6574	1.02778	POST	M	P05	TMEM205	NA	Other
Q6UW68	P06_MT_1_84_POST_F	25.459	24.8258	1.02551	POST	F	P06	TMEM205	NA	Other
Q6UW68	P08_MT_1_3_POST_M	25.4881	24.7827	1.02846	POST	M	P08	TMEM205	NA	Other
Q6UW68	P09_MT_1_20_POST_M	25.0326	24.8099	1.00897	POST	M	P09	TMEM205	NA	Other
Q6UW68	P10_MT_1_8_POST_F	25.2427	24.7823	1.01858	POST	F	P10	TMEM205	NA	Other
Q6UW68	P11_MT_1_32_POST_M	25.0528	24.9881	1.00259	POST	M	P11	TMEM205	NA	Other
Q6UW68	P14_MT_1_27_POST_F	25.1852	24.9413	1.00978	POST	F	P14	TMEM205	NA	Other
Q6UW68	P15_MT_1_15_POST_F	25.264	24.7177	1.0221	POST	F	P15	TMEM205	NA	Other
Q6UW68	P16_MT_1_39_POST_M	25.1504	24.729	1.01704	POST	M	P16	TMEM205	NA	Other
Q6UW68	P17_MT_1_71_POST_M	25.2015	24.597	1.02457	POST	M	P17	TMEM205	NA	Other
Q6UW68	P22_MT_7_8_POST_F	25.6215	24.4463	1.04807	POST	F	P22	TMEM205	NA	Other
Q6UW68	P30_MT_7_3_POST_M	25.67	24.465	1.04926	POST	M	P30	TMEM205	NA	Other
Q6UW68	P31_MT_1_44_POST_F	25.3853	24.7958	1.02378	POST	F	P31	TMEM205	NA	Other
Q6UW68	P34_MT_1_51_POST_F	25.8625	24.8597	1.04034	POST	F	P34	TMEM205	NA	Other
Q6UW68	P35_MT_1_56_POST_M	25.4986	24.6955	1.03252	POST	M	P35	TMEM205	NA	Other
Q6UW68	P36_MT_1_63_POST_M	25.4676	24.6887	1.03155	POST	M	P36	TMEM205	NA	Other
Q6UW68	P37_MT_1_68_POST_F	25.5436	24.3747	1.04796	POST	F	P37	TMEM205	NA	Other
Q6UW68	P38_MT_1_75_POST_F	25.2913	24.6218	1.02719	POST	F	P38	TMEM205	NA	Other
Q6UW68	P01_MT_4_3_POST_M	25.4125	24.8436	1.0229	POST	M	P01	TMEM205	NA	Other
Q6UW68	P07_MT_4_8_POST_F	25.1896	24.9638	1.00905	POST	F	P07	TMEM205	NA	Other
Q6UW68	P12_MT_4_36_POST_F	24.6872	24.9422	0.989778	POST	F	P12	TMEM205	NA	Other
Q6UW68	P13_MT_4_15_POST_F	25.4611	24.7611	1.02827	POST	F	P13	TMEM205	NA	Other
Q6UW68	P18_MT_4_20_POST_M	25.3609	24.7962	1.02277	POST	M	P18	TMEM205	NA	Other
Q6UW68	P19_MT_4_32_POST_M	25.2491	24.7659	1.01951	POST	M	P19	TMEM205	NA	Other
Q6UW68	P20_MT_4_39_POST_M	25.9217	24.4981	1.05811	POST	M	P20	TMEM205	NA	Other
Q6UW68	P21_MT_4_27_POST_F	25.4941	24.5523	1.03836	POST	F	P21	TMEM205	NA	Other
Q6UW68	P23_MT_4_56_POST_M	25.2974	24.6014	1.02829	POST	M	P23	TMEM205	NA	Other
Q6UW68	P24_MT_4_63_POST_M	25.1826	24.7952	1.01563	POST	M	P24	TMEM205	NA	Other
Q6UW68	P25_MT_4_80_POST_M	25.3301	24.5214	1.03298	POST	M	P25	TMEM205	NA	Other
Q6UW68	P26_MT_4_60_POST_M	25.1215	24.5296	1.02413	POST	M	P26	TMEM205	NA	Other
Q6UW68	P27_MT_4_92_POST_M	25.3613	24.5739	1.03204	POST	M	P27	TMEM205	NA	Other
Q6UW68	P28_MT_4_35_POST_M	25.7003	24.7356	1.039	POST	M	P28	TMEM205	NA	Other
Q6UW68	P29_MT_4_44_POST_F	25.6419	24.5665	1.04377	POST	F	P29	TMEM205	NA	Other
Q6UW68	P32_MT_4_51_POST_F	25.544	24.7327	1.0328	POST	F	P32	TMEM205	NA	Other
Q6UW68	P33_MT_4_68_POST_F	25.9639	24.7489	1.04909	POST	F	P33	TMEM205	NA	Other
Q6UW68	P39_MT_4_75_POST_F	25.422	24.639	1.03178	POST	F	P39	TMEM205	NA	Other
Q6UW68	P40_MT_4_87_POST_F	25.6576	24.7062	1.03851	POST	F	P40	TMEM205	NA	Other
Q6UW68	P02_MT_1_12_3H_F	25.6066	24.7401	1.03502	3H	F	P02	TMEM205	NA	Other
Q6UW68	P03_MT_1_88_3H_F	25.3394	24.6303	1.02879	3H	F	P03	TMEM205	NA	Other
Q6UW68	P04_MT_1_81_3H_M	25.8287	24.654	1.04765	3H	M	P04	TMEM205	NA	Other
Q6UW68	P05_MT_1_93_3H_M	25.617	24.5265	1.04447	3H	M	P05	TMEM205	NA	Other
Q6UW68	P06_MT_1_83_3H_F	25.6396	24.7302	1.03677	3H	F	P06	TMEM205	NA	Other
Q6UW68	P08_MT_1_4_3H_M	25.2172	24.7528	1.01876	3H	M	P08	TMEM205	NA	Other
Q6UW68	P09_MT_1_21_3H_M	25.2689	24.8199	1.01809	3H	M	P09	TMEM205	NA	Other
Q6UW68	P10_MT_1_9_3H_F	25.4581	24.8646	1.02387	3H	F	P10	TMEM205	NA	Other
Q6UW68	P11_MT_1_33_3H_M	25.2713	24.8941	1.01515	3H	M	P11	TMEM205	NA	Other
Q6UW68	P14_MT_1_28_3H_F	25.0541	25.0826	0.998865	3H	F	P14	TMEM205	NA	Other
Q6UW68	P15_MT_1_16_3H_F	25.2278	24.8119	1.01676	3H	F	P15	TMEM205	NA	Other
Q6UW68	P16_MT_1_40_3H_M	25.205	24.5877	1.02511	3H	M	P16	TMEM205	NA	Other
Q6UW68	P22_MT_7_9_3H_F	25.8349	24.3711	1.06006	3H	F	P22	TMEM205	NA	Other
Q6UW68	P30_MT_7_4_3H_M	25.6874	24.6175	1.04346	3H	M	P30	TMEM205	NA	Other
Q6UW68	P31_MT_1_45_3H_F	25.3608	24.8892	1.01895	3H	F	P31	TMEM205	NA	Other
Q6UW68	P34_MT_1_52_3H_F	26.0817	24.8496	1.04958	3H	F	P34	TMEM205	NA	Other
Q6UW68	P35_MT_1_57_3H_M	25.6131	24.9479	1.02666	3H	M	P35	TMEM205	NA	Other
Q6UW68	P36_MT_1_64_3H_M	25.5163	24.6085	1.03689	3H	M	P36	TMEM205	NA	Other
Q6UW68	P37_MT_1_69_3H_F	25.4131	24.7998	1.02473	3H	F	P37	TMEM205	NA	Other
Q6UW68	P38_MT_1_76_3H_F	25.5548	24.6393	1.03715	3H	F	P38	TMEM205	NA	Other
Q6UW68	P01_MT_4_4_3H_M	25.1963	24.9517	1.0098	3H	M	P01	TMEM205	NA	Other
Q6UW68	P07_MT_4_9_3H_F	25.2461	25.0777	1.00672	3H	F	P07	TMEM205	NA	Other
Q6UW68	P12_MT_4_48_3H_F	24.9852	24.9191	1.00265	3H	F	P12	TMEM205	NA	Other
Q6UW68	P13_MT_4_16_3H_F	25.7406	24.6356	1.04485	3H	F	P13	TMEM205	NA	Other
Q6UW68	P18_MT_4_21_3H_M	24.9983	24.944	1.00218	3H	M	P18	TMEM205	NA	Other
Q6UW68	P19_MT_4_33_3H_M	25.2917	24.8503	1.01776	3H	M	P19	TMEM205	NA	Other
Q6UW68	P20_MT_4_40_3H_M	25.9852	24.6639	1.05357	3H	M	P20	TMEM205	NA	Other
Q6UW68	P21_MT_4_28_3H_F	25.7803	24.6382	1.04635	3H	F	P21	TMEM205	NA	Other
Q6UW68	P23_MT_4_57_3H_M	25.5811	24.6996	1.03569	3H	M	P23	TMEM205	NA	Other
Q6UW68	P24_MT_4_64_3H_M	25.4282	24.7511	1.02735	3H	M	P24	TMEM205	NA	Other
Q6UW68	P25_MT_4_81_3H_M	25.8659	24.7831	1.04369	3H	M	P25	TMEM205	NA	Other
Q6UW68	P26_MT_4_72_3H_M	25.7289	24.539	1.04849	3H	M	P26	TMEM205	NA	Other
Q6UW68	P27_MT_4_93_3H_M	25.3175	24.8192	1.02008	3H	M	P27	TMEM205	NA	Other
Q6UW68	P28_MT_4_12_3H_M	25.6055	24.7363	1.03514	3H	M	P28	TMEM205	NA	Other
Q6UW68	P29_MT_4_45_3H_F	25.5013	24.5307	1.03957	3H	F	P29	TMEM205	NA	Other
Q6UW68	P32_MT_4_52_3H_F	25.6307	24.8174	1.03277	3H	F	P32	TMEM205	NA	Other
Q6UW68	P33_MT_4_69_3H_F	25.9337	24.7273	1.04879	3H	F	P33	TMEM205	NA	Other
Q6UW68	P39_MT_4_76_3H_F	25.7905	24.539	1.051	3H	F	P39	TMEM205	NA	Other
Q6UW68	P40_MT_4_88_3H_F	25.9108	24.6612	1.05067	3H	F	P40	TMEM205	NA	Other
Q6UW68	P02_MT_1_24_8WK_F	25.4333	24.7096	1.02929	8WK	F	P02	TMEM205	NA	Other
Q6UW68	P03_MT_1_89_8WK_F	25.578	24.6738	1.03665	8WK	F	P03	TMEM205	NA	Other
Q6UW68	P04_MT_1_82_8WK_M	25.9563	24.5896	1.05558	8WK	M	P04	TMEM205	NA	Other
Q6UW68	P05_MT_1_94_8WK_M	25.7566	24.7286	1.04157	8WK	M	P05	TMEM205	NA	Other
Q6UW68	P06_MT_1_95_8WK_F	25.7692	24.7623	1.04066	8WK	F	P06	TMEM205	NA	Other
Q6UW68	P08_MT_1_5_8WK_M	25.3256	24.9352	1.01565	8WK	M	P08	TMEM205	NA	Other
Q6UW68	P09_MT_1_22_8WK_M	24.7561	24.7225	1.00136	8WK	M	P09	TMEM205	NA	Other
Q6UW68	P10_MT_1_10_8WK_F	25.6575	24.9165	1.02974	8WK	F	P10	TMEM205	NA	Other
Q6UW68	P11_MT_1_34_8WK_M	25.1842	24.8257	1.01444	8WK	M	P11	TMEM205	NA	Other
Q6UW68	P14_MT_1_29_8WK_F	25.5425	24.8432	1.02815	8WK	F	P14	TMEM205	NA	Other
Q6UW68	P15_MT_1_17_8WK_F	24.8729	24.7941	1.00318	8WK	F	P15	TMEM205	NA	Other
Q6UW68	P16_MT_1_41_8WK_M	25.2807	24.7947	1.0196	8WK	M	P16	TMEM205	NA	Other
Q6UW68	P17_MT_1_96_8WK_M_R	25.27	24.7768	1.01991	8WK	M	P17	TMEM205	NA	Other
Q6UW68	P30_MT_7_5_8WK_M	25.6275	24.3748	1.05139	8WK	M	P30	TMEM205	NA	Other
Q6UW68	P31_MT_1_46_8WK_F	24.7783	24.94	0.993515	8WK	F	P31	TMEM205	NA	Other
Q6UW68	P34_MT_1_53_8WK_F	25.5892	24.9106	1.02724	8WK	F	P34	TMEM205	NA	Other
Q6UW68	P35_MT_1_58_8WK_M	24.8494	24.9532	0.995841	8WK	M	P35	TMEM205	NA	Other
Q6UW68	P36_MT_1_65_8WK_M	25.4422	24.6399	1.03256	8WK	M	P36	TMEM205	NA	Other
Q6UW68	P37_MT_1_70_8WK_F	24.8286	24.8593	0.998763	8WK	F	P37	TMEM205	NA	Other
Q6UW68	P38_MT_1_77_8WK_F	25.3384	24.7111	1.02538	8WK	F	P38	TMEM205	NA	Other
Q6UW68	P01_MT_4_5_8WK_M	25.3467	24.8306	1.02078	8WK	M	P01	TMEM205	NA	Other
Q6UW68	P07_MT_4_10_8WK_F	25.4365	24.8343	1.02425	8WK	F	P07	TMEM205	NA	Other
Q6UW68	P13_MT_4_17_8WK_F	25.2627	24.6592	1.02448	8WK	F	P13	TMEM205	NA	Other
Q6UW68	P18_MT_4_22_8WK_M	25.2271	24.8699	1.01436	8WK	M	P18	TMEM205	NA	Other
Q6UW68	P19_MT_4_34_8WK_M	24.9571	24.8622	1.00382	8WK	M	P19	TMEM205	NA	Other
Q6UW68	P20_MT_4_41_8WK_M	25.7473	24.53	1.04963	8WK	M	P20	TMEM205	NA	Other
Q6UW68	P21_MT_4_29_8WK_F	25.4904	24.9013	1.02366	8WK	F	P21	TMEM205	NA	Other
Q6UW68	P23_MT_4_58_8WK_M	25.1292	24.6388	1.0199	8WK	M	P23	TMEM205	NA	Other
Q6UW68	P24_MT_4_65_8WK_M	25.6096	24.7988	1.03269	8WK	M	P24	TMEM205	NA	Other
Q6UW68	P25_MT_4_82_8WK_M	25.4167	24.8533	1.02267	8WK	M	P25	TMEM205	NA	Other
Q6UW68	P27_MT_4_94_8WK_M	25.9369	24.5399	1.05692	8WK	M	P27	TMEM205	NA	Other
Q6UW68	P28_MT_4_24_8WK_M	25.5575	24.5635	1.04046	8WK	M	P28	TMEM205	NA	Other
Q6UW68	P29_MT_4_46_8WK_F	25.519	24.8134	1.02844	8WK	F	P29	TMEM205	NA	Other
Q6UW68	P32_MT_4_53_8WK_F	25.4601	24.8477	1.02465	8WK	F	P32	TMEM205	NA	Other
Q6UW68	P33_MT_4_70_8WK_F	25.4621	24.796	1.02687	8WK	F	P33	TMEM205	NA	Other
Q6UW68	P39_MT_4_77_8WK_F	25.7515	24.8649	1.03566	8WK	F	P39	TMEM205	NA	Other
Q6UW68	P40_MT_4_89_8WK_F	25.5297	24.8618	1.02686	8WK	F	P40	TMEM205	NA	Other
Q6UW78	P02_MT_1_11_PRE_F	21.7295	24.7566	0.877728	PRE	F	P02	UQCC3	OXPHOS;Complex III;CIII assembly factors;OXPHOS;OXPHOS assembly factors	Other
Q6UW78	P03_MT_1_85_PRE_F	20.8146	24.8177	0.838701	PRE	F	P03	UQCC3	OXPHOS;Complex III;CIII assembly factors;OXPHOS;OXPHOS assembly factors	Other
Q6UW78	P04_MT_1_78_PRE_M	20.8763	24.7552	0.843309	PRE	M	P04	UQCC3	OXPHOS;Complex III;CIII assembly factors;OXPHOS;OXPHOS assembly factors	Other
Q6UW78	P05_MT_1_90_PRE_M	20.7042	24.9413	0.830118	PRE	M	P05	UQCC3	OXPHOS;Complex III;CIII assembly factors;OXPHOS;OXPHOS assembly factors	Other
Q6UW78	P06_MT_1_60_PRE_F	21.0649	24.8197	0.848717	PRE	F	P06	UQCC3	OXPHOS;Complex III;CIII assembly factors;OXPHOS;OXPHOS assembly factors	Other
Q6UW78	P08_MT_1_1_PRE_M	21.4313	24.9913	0.857549	PRE	M	P08	UQCC3	OXPHOS;Complex III;CIII assembly factors;OXPHOS;OXPHOS assembly factors	Other
Q6UW78	P09_MT_1_18_PRE_M	21.386	24.9238	0.858056	PRE	M	P09	UQCC3	OXPHOS;Complex III;CIII assembly factors;OXPHOS;OXPHOS assembly factors	Other
Q6UW78	P10_MT_1_6_PRE_F	21.8176	24.8522	0.877896	PRE	F	P10	UQCC3	OXPHOS;Complex III;CIII assembly factors;OXPHOS;OXPHOS assembly factors	Other
Q6UW78	P11_MT_1_30_PRE_M	21.6199	24.9844	0.865337	PRE	M	P11	UQCC3	OXPHOS;Complex III;CIII assembly factors;OXPHOS;OXPHOS assembly factors	Other
Q6UW78	P14_MT_1_25_PRE_F	21.0225	24.7606	0.849029	PRE	F	P14	UQCC3	OXPHOS;Complex III;CIII assembly factors;OXPHOS;OXPHOS assembly factors	Other
Q6UW78	P15_MT_1_13_PRE_F	21.9964	24.8222	0.886161	PRE	F	P15	UQCC3	OXPHOS;Complex III;CIII assembly factors;OXPHOS;OXPHOS assembly factors	Other
Q6UW78	P16_MT_1_37_PRE_M	21.5807	24.6165	0.876676	PRE	M	P16	UQCC3	OXPHOS;Complex III;CIII assembly factors;OXPHOS;OXPHOS assembly factors	Other
Q6UW78	P17_MT_1_47_PRE_M	20.2601	24.8371	0.815719	PRE	M	P17	UQCC3	OXPHOS;Complex III;CIII assembly factors;OXPHOS;OXPHOS assembly factors	Other
Q6UW78	P22_MT_7_6_PRE_F	20.978	24.6795	0.850017	PRE	F	P22	UQCC3	OXPHOS;Complex III;CIII assembly factors;OXPHOS;OXPHOS assembly factors	Other
Q6UW78	P30_MT_7_1_PRE_M	20.4495	24.6701	0.828916	PRE	M	P30	UQCC3	OXPHOS;Complex III;CIII assembly factors;OXPHOS;OXPHOS assembly factors	Other
Q6UW78	P31_MT_1_42_PRE_F	20.7053	24.8288	0.833923	PRE	F	P31	UQCC3	OXPHOS;Complex III;CIII assembly factors;OXPHOS;OXPHOS assembly factors	Other
Q6UW78	P34_MT_1_49_PRE_F	21.1566	24.7954	0.85325	PRE	F	P34	UQCC3	OXPHOS;Complex III;CIII assembly factors;OXPHOS;OXPHOS assembly factors	Other
Q6UW78	P35_MT_1_54_PRE_M	21.7579	24.9356	0.872561	PRE	M	P35	UQCC3	OXPHOS;Complex III;CIII assembly factors;OXPHOS;OXPHOS assembly factors	Other
Q6UW78	P36_MT_1_61_PRE_M	20.8955	24.7896	0.842916	PRE	M	P36	UQCC3	OXPHOS;Complex III;CIII assembly factors;OXPHOS;OXPHOS assembly factors	Other
Q6UW78	P37_MT_1_66_PRE_F	21.3363	24.4433	0.872887	PRE	F	P37	UQCC3	OXPHOS;Complex III;CIII assembly factors;OXPHOS;OXPHOS assembly factors	Other
Q6UW78	P38_MT_1_73_PRE_F	21.0794	24.8418	0.848545	PRE	F	P38	UQCC3	OXPHOS;Complex III;CIII assembly factors;OXPHOS;OXPHOS assembly factors	Other
Q6UW78	P01_MT_4_1_PRE_M	20.911	24.8609	0.84112	PRE	M	P01	UQCC3	OXPHOS;Complex III;CIII assembly factors;OXPHOS;OXPHOS assembly factors	Other
Q6UW78	P07_MT_4_6_PRE_F	20.5999	25.0306	0.822989	PRE	F	P07	UQCC3	OXPHOS;Complex III;CIII assembly factors;OXPHOS;OXPHOS assembly factors	Other
Q6UW78	P12_MT_4_47_PRE_F	21.6092	24.7408	0.873423	PRE	F	P12	UQCC3	OXPHOS;Complex III;CIII assembly factors;OXPHOS;OXPHOS assembly factors	Other
Q6UW78	P13_MT_4_13_PRE_F	21.0853	24.8116	0.849819	PRE	F	P13	UQCC3	OXPHOS;Complex III;CIII assembly factors;OXPHOS;OXPHOS assembly factors	Other
Q6UW78	P18_MT_4_18_PRE_M	20.9215	24.921	0.839514	PRE	M	P18	UQCC3	OXPHOS;Complex III;CIII assembly factors;OXPHOS;OXPHOS assembly factors	Other
Q6UW78	P19_MT_4_30_PRE_M	20.3445	24.9591	0.815116	PRE	M	P19	UQCC3	OXPHOS;Complex III;CIII assembly factors;OXPHOS;OXPHOS assembly factors	Other
Q6UW78	P20_MT_4_37_PRE_M	20.1309	24.6652	0.816168	PRE	M	P20	UQCC3	OXPHOS;Complex III;CIII assembly factors;OXPHOS;OXPHOS assembly factors	Other
Q6UW78	P21_MT_4_25_PRE_F	20.5336	24.7911	0.828264	PRE	F	P21	UQCC3	OXPHOS;Complex III;CIII assembly factors;OXPHOS;OXPHOS assembly factors	Other
Q6UW78	P23_MT_4_54_PRE_M	20.5919	24.7757	0.831134	PRE	M	P23	UQCC3	OXPHOS;Complex III;CIII assembly factors;OXPHOS;OXPHOS assembly factors	Other
Q6UW78	P24_MT_4_61_PRE_M	20.3715	24.9147	0.817652	PRE	M	P24	UQCC3	OXPHOS;Complex III;CIII assembly factors;OXPHOS;OXPHOS assembly factors	Other
Q6UW78	P25_MT_4_78_PRE_M	20.0588	24.8784	0.806275	PRE	M	P25	UQCC3	OXPHOS;Complex III;CIII assembly factors;OXPHOS;OXPHOS assembly factors	Other
Q6UW78	P26_MT_4_71_PRE_M	20.5331	24.6171	0.834097	PRE	M	P26	UQCC3	OXPHOS;Complex III;CIII assembly factors;OXPHOS;OXPHOS assembly factors	Other
Q6UW78	P27_MT_4_90_PRE_M	21.0937	24.8238	0.849734	PRE	M	P27	UQCC3	OXPHOS;Complex III;CIII assembly factors;OXPHOS;OXPHOS assembly factors	Other
Q6UW78	P28_MT_4_11_PRE_M	21.5784	24.7316	0.872504	PRE	M	P28	UQCC3	OXPHOS;Complex III;CIII assembly factors;OXPHOS;OXPHOS assembly factors	Other
Q6UW78	P29_MT_4_42_PRE_F	20.8337	24.8023	0.83999	PRE	F	P29	UQCC3	OXPHOS;Complex III;CIII assembly factors;OXPHOS;OXPHOS assembly factors	Other
Q6UW78	P32_MT_4_49_PRE_F	20.9109	24.8919	0.840066	PRE	F	P32	UQCC3	OXPHOS;Complex III;CIII assembly factors;OXPHOS;OXPHOS assembly factors	Other
Q6UW78	P33_MT_4_66_PRE_F	20.3612	24.7009	0.824311	PRE	F	P33	UQCC3	OXPHOS;Complex III;CIII assembly factors;OXPHOS;OXPHOS assembly factors	Other
Q6UW78	P39_MT_4_73_PRE_F	20.659	24.7587	0.834416	PRE	F	P39	UQCC3	OXPHOS;Complex III;CIII assembly factors;OXPHOS;OXPHOS assembly factors	Other
Q6UW78	P40_MT_4_85_PRE_F	20.4858	24.9041	0.822589	PRE	F	P40	UQCC3	OXPHOS;Complex III;CIII assembly factors;OXPHOS;OXPHOS assembly factors	Other
Q6UW78	P02_MT_1_23_MID_F	21.0109	24.5836	0.854671	MID	F	P02	UQCC3	OXPHOS;Complex III;CIII assembly factors;OXPHOS;OXPHOS assembly factors	Other
Q6UW78	P03_MT_1_86_MID_F	20.7617	24.8302	0.836147	MID	F	P03	UQCC3	OXPHOS;Complex III;CIII assembly factors;OXPHOS;OXPHOS assembly factors	Other
Q6UW78	P04_MT_1_79_MID_M	20.8345	24.8173	0.839515	MID	M	P04	UQCC3	OXPHOS;Complex III;CIII assembly factors;OXPHOS;OXPHOS assembly factors	Other
Q6UW78	P05_MT_1_91_MID_M	21.5102	24.7992	0.867377	MID	M	P05	UQCC3	OXPHOS;Complex III;CIII assembly factors;OXPHOS;OXPHOS assembly factors	Other
Q6UW78	P06_MT_1_72_MID_F	20.2026	24.8237	0.81384	MID	F	P06	UQCC3	OXPHOS;Complex III;CIII assembly factors;OXPHOS;OXPHOS assembly factors	Other
Q6UW78	P08_MT_1_2_MID_M	21.7513	25.0592	0.867997	MID	M	P08	UQCC3	OXPHOS;Complex III;CIII assembly factors;OXPHOS;OXPHOS assembly factors	Other
Q6UW78	P09_MT_1_19_MID_M	21.9965	24.898	0.883464	MID	M	P09	UQCC3	OXPHOS;Complex III;CIII assembly factors;OXPHOS;OXPHOS assembly factors	Other
Q6UW78	P10_MT_1_7_MID_F	21.2823	24.8314	0.857071	MID	F	P10	UQCC3	OXPHOS;Complex III;CIII assembly factors;OXPHOS;OXPHOS assembly factors	Other
Q6UW78	P11_MT_1_31_MID_M	21.3163	24.8936	0.856297	MID	M	P11	UQCC3	OXPHOS;Complex III;CIII assembly factors;OXPHOS;OXPHOS assembly factors	Other
Q6UW78	P14_MT_1_26_MID_F	21.002	24.8351	0.845656	MID	F	P14	UQCC3	OXPHOS;Complex III;CIII assembly factors;OXPHOS;OXPHOS assembly factors	Other
Q6UW78	P15_MT_1_14_MID_F	21.6757	24.6957	0.877709	MID	F	P15	UQCC3	OXPHOS;Complex III;CIII assembly factors;OXPHOS;OXPHOS assembly factors	Other
Q6UW78	P16_MT_1_38_MID_M	20.7654	24.6514	0.842363	MID	M	P16	UQCC3	OXPHOS;Complex III;CIII assembly factors;OXPHOS;OXPHOS assembly factors	Other
Q6UW78	P17_MT_1_59_MID_M	21.3395	24.6763	0.864774	MID	M	P17	UQCC3	OXPHOS;Complex III;CIII assembly factors;OXPHOS;OXPHOS assembly factors	Other
Q6UW78	P22_MT_7_7_MID_F	20.581	24.5842	0.837163	MID	F	P22	UQCC3	OXPHOS;Complex III;CIII assembly factors;OXPHOS;OXPHOS assembly factors	Other
Q6UW78	P30_MT_7_2_MID_M	20.2908	24.5432	0.826735	MID	M	P30	UQCC3	OXPHOS;Complex III;CIII assembly factors;OXPHOS;OXPHOS assembly factors	Other
Q6UW78	P31_MT_1_43_MID_F	20.8386	24.6519	0.845316	MID	F	P31	UQCC3	OXPHOS;Complex III;CIII assembly factors;OXPHOS;OXPHOS assembly factors	Other
Q6UW78	P34_MT_1_50_MID_F	20.2895	24.9158	0.814322	MID	F	P34	UQCC3	OXPHOS;Complex III;CIII assembly factors;OXPHOS;OXPHOS assembly factors	Other
Q6UW78	P35_MT_1_55_MID_M	21.2029	24.7092	0.858099	MID	M	P35	UQCC3	OXPHOS;Complex III;CIII assembly factors;OXPHOS;OXPHOS assembly factors	Other
Q6UW78	P36_MT_1_62_MID_M	21.1724	24.8682	0.851383	MID	M	P36	UQCC3	OXPHOS;Complex III;CIII assembly factors;OXPHOS;OXPHOS assembly factors	Other
Q6UW78	P37_MT_1_67_MID_F	21.7878	24.7505	0.880298	MID	F	P37	UQCC3	OXPHOS;Complex III;CIII assembly factors;OXPHOS;OXPHOS assembly factors	Other
Q6UW78	P38_MT_1_74_MID_F	21.2435	24.7153	0.859527	MID	F	P38	UQCC3	OXPHOS;Complex III;CIII assembly factors;OXPHOS;OXPHOS assembly factors	Other
Q6UW78	P01_MT_4_2_MID_M	21.0111	24.7966	0.84734	MID	M	P01	UQCC3	OXPHOS;Complex III;CIII assembly factors;OXPHOS;OXPHOS assembly factors	Other
Q6UW78	P07_MT_4_7_MID_F	20.3617	24.6838	0.824903	MID	F	P07	UQCC3	OXPHOS;Complex III;CIII assembly factors;OXPHOS;OXPHOS assembly factors	Other
Q6UW78	P12_MT_4_59_MID_F	21.4508	24.952	0.859684	MID	F	P12	UQCC3	OXPHOS;Complex III;CIII assembly factors;OXPHOS;OXPHOS assembly factors	Other
Q6UW78	P13_MT_4_14_MID_F	21.4322	24.8289	0.863194	MID	F	P13	UQCC3	OXPHOS;Complex III;CIII assembly factors;OXPHOS;OXPHOS assembly factors	Other
Q6UW78	P18_MT_4_19_MID_M	20.6299	24.8467	0.830287	MID	M	P18	UQCC3	OXPHOS;Complex III;CIII assembly factors;OXPHOS;OXPHOS assembly factors	Other
Q6UW78	P19_MT_4_31_MID_M	20.6205	24.9059	0.827936	MID	M	P19	UQCC3	OXPHOS;Complex III;CIII assembly factors;OXPHOS;OXPHOS assembly factors	Other
