## Supplemental Table 6 for "Subcellular proteomic profiling of human skeletal muscle reveals exercise-induced coordinated and compartment-specific protein remodeling" (part 9 of 15)

### Sheet: Mito Corrected matrix (continued)
UniprotID	Sample	value	mean_mito	Normalized	Time	Sex	ID	Genes	MitoCarta3.0_MitoPathways	ComplexSub	CI	CII	CIII	CIV	CV	mtRibo
Q6UW78	P20_MT_4_38_MID_M	20.4107	24.6658	0.82749	MID	M	P20	UQCC3	OXPHOS;Complex III;CIII assembly factors;OXPHOS;OXPHOS assembly factors	Other
Q6UW78	P21_MT_4_26_MID_F	21.0046	24.8342	0.845791	MID	F	P21	UQCC3	OXPHOS;Complex III;CIII assembly factors;OXPHOS;OXPHOS assembly factors	Other
Q6UW78	P23_MT_4_55_MID_M	20.0781	24.6981	0.812942	MID	M	P23	UQCC3	OXPHOS;Complex III;CIII assembly factors;OXPHOS;OXPHOS assembly factors	Other
Q6UW78	P24_MT_4_62_MID_M	20.1218	24.7885	0.811738	MID	M	P24	UQCC3	OXPHOS;Complex III;CIII assembly factors;OXPHOS;OXPHOS assembly factors	Other
Q6UW78	P25_MT_4_79_MID_M	20.8565	24.7836	0.841543	MID	M	P25	UQCC3	OXPHOS;Complex III;CIII assembly factors;OXPHOS;OXPHOS assembly factors	Other
Q6UW78	P26_MT_4_83_MID_M	20.7487	24.6438	0.841944	MID	M	P26	UQCC3	OXPHOS;Complex III;CIII assembly factors;OXPHOS;OXPHOS assembly factors	Other
Q6UW78	P27_MT_4_91_MID_M	20.064	24.6266	0.814729	MID	M	P27	UQCC3	OXPHOS;Complex III;CIII assembly factors;OXPHOS;OXPHOS assembly factors	Other
Q6UW78	P28_MT_4_23_MID_M	21.1017	24.5463	0.859669	MID	M	P28	UQCC3	OXPHOS;Complex III;CIII assembly factors;OXPHOS;OXPHOS assembly factors	Other
Q6UW78	P29_MT_4_43_MID_F	20.6876	24.7375	0.836287	MID	F	P29	UQCC3	OXPHOS;Complex III;CIII assembly factors;OXPHOS;OXPHOS assembly factors	Other
Q6UW78	P32_MT_4_50_MID_F	21.1252	24.8877	0.848822	MID	F	P32	UQCC3	OXPHOS;Complex III;CIII assembly factors;OXPHOS;OXPHOS assembly factors	Other
Q6UW78	P33_MT_4_67_MID_F	20.4215	24.6542	0.828316	MID	F	P33	UQCC3	OXPHOS;Complex III;CIII assembly factors;OXPHOS;OXPHOS assembly factors	Other
Q6UW78	P39_MT_4_74_MID_F	20.9844	24.7149	0.849061	MID	F	P39	UQCC3	OXPHOS;Complex III;CIII assembly factors;OXPHOS;OXPHOS assembly factors	Other
Q6UW78	P40_MT_4_86_MID_F	21.0749	24.782	0.850414	MID	F	P40	UQCC3	OXPHOS;Complex III;CIII assembly factors;OXPHOS;OXPHOS assembly factors	Other
Q6UW78	P02_MT_1_35_POST_F	21.001	24.6524	0.851882	POST	F	P02	UQCC3	OXPHOS;Complex III;CIII assembly factors;OXPHOS;OXPHOS assembly factors	Other
Q6UW78	P03_MT_1_87_POST_F	21.4881	24.6575	0.871464	POST	F	P03	UQCC3	OXPHOS;Complex III;CIII assembly factors;OXPHOS;OXPHOS assembly factors	Other
Q6UW78	P04_MT_1_80_POST_M	20.8229	24.5005	0.849895	POST	M	P04	UQCC3	OXPHOS;Complex III;CIII assembly factors;OXPHOS;OXPHOS assembly factors	Other
Q6UW78	P05_MT_1_92_POST_M	20.6193	24.6574	0.836231	POST	M	P05	UQCC3	OXPHOS;Complex III;CIII assembly factors;OXPHOS;OXPHOS assembly factors	Other
Q6UW78	P06_MT_1_84_POST_F	20.988	24.8258	0.84541	POST	F	P06	UQCC3	OXPHOS;Complex III;CIII assembly factors;OXPHOS;OXPHOS assembly factors	Other
Q6UW78	P08_MT_1_3_POST_M	21.5109	24.7827	0.86798	POST	M	P08	UQCC3	OXPHOS;Complex III;CIII assembly factors;OXPHOS;OXPHOS assembly factors	Other
Q6UW78	P09_MT_1_20_POST_M	20.6123	24.8099	0.830811	POST	M	P09	UQCC3	OXPHOS;Complex III;CIII assembly factors;OXPHOS;OXPHOS assembly factors	Other
Q6UW78	P10_MT_1_8_POST_F	22.0826	24.7823	0.891062	POST	F	P10	UQCC3	OXPHOS;Complex III;CIII assembly factors;OXPHOS;OXPHOS assembly factors	Other
Q6UW78	P11_MT_1_32_POST_M	21.446	24.9881	0.858249	POST	M	P11	UQCC3	OXPHOS;Complex III;CIII assembly factors;OXPHOS;OXPHOS assembly factors	Other
Q6UW78	P14_MT_1_27_POST_F	21.3309	24.9413	0.855242	POST	F	P14	UQCC3	OXPHOS;Complex III;CIII assembly factors;OXPHOS;OXPHOS assembly factors	Other
Q6UW78	P15_MT_1_15_POST_F	21.2611	24.7177	0.860156	POST	F	P15	UQCC3	OXPHOS;Complex III;CIII assembly factors;OXPHOS;OXPHOS assembly factors	Other
Q6UW78	P16_MT_1_39_POST_M	20.819	24.729	0.841886	POST	M	P16	UQCC3	OXPHOS;Complex III;CIII assembly factors;OXPHOS;OXPHOS assembly factors	Other
Q6UW78	P17_MT_1_71_POST_M	21.3893	24.597	0.869588	POST	M	P17	UQCC3	OXPHOS;Complex III;CIII assembly factors;OXPHOS;OXPHOS assembly factors	Other
Q6UW78	P22_MT_7_8_POST_F	20.7068	24.4463	0.847034	POST	F	P22	UQCC3	OXPHOS;Complex III;CIII assembly factors;OXPHOS;OXPHOS assembly factors	Other
Q6UW78	P30_MT_7_3_POST_M	20.7027	24.465	0.846219	POST	M	P30	UQCC3	OXPHOS;Complex III;CIII assembly factors;OXPHOS;OXPHOS assembly factors	Other
Q6UW78	P31_MT_1_44_POST_F	21.0712	24.7958	0.84979	POST	F	P31	UQCC3	OXPHOS;Complex III;CIII assembly factors;OXPHOS;OXPHOS assembly factors	Other
Q6UW78	P34_MT_1_51_POST_F	21.3941	24.8597	0.860596	POST	F	P34	UQCC3	OXPHOS;Complex III;CIII assembly factors;OXPHOS;OXPHOS assembly factors	Other
Q6UW78	P35_MT_1_56_POST_M	21.8719	24.6955	0.885664	POST	M	P35	UQCC3	OXPHOS;Complex III;CIII assembly factors;OXPHOS;OXPHOS assembly factors	Other
Q6UW78	P36_MT_1_63_POST_M	20.993	24.6887	0.850308	POST	M	P36	UQCC3	OXPHOS;Complex III;CIII assembly factors;OXPHOS;OXPHOS assembly factors	Other
Q6UW78	P37_MT_1_68_POST_F	21.8426	24.3747	0.89612	POST	F	P37	UQCC3	OXPHOS;Complex III;CIII assembly factors;OXPHOS;OXPHOS assembly factors	Other
Q6UW78	P38_MT_1_75_POST_F	21.3163	24.6218	0.865748	POST	F	P38	UQCC3	OXPHOS;Complex III;CIII assembly factors;OXPHOS;OXPHOS assembly factors	Other
Q6UW78	P01_MT_4_3_POST_M	20.7963	24.8436	0.837088	POST	M	P01	UQCC3	OXPHOS;Complex III;CIII assembly factors;OXPHOS;OXPHOS assembly factors	Other
Q6UW78	P07_MT_4_8_POST_F	20.7973	24.9638	0.833099	POST	F	P07	UQCC3	OXPHOS;Complex III;CIII assembly factors;OXPHOS;OXPHOS assembly factors	Other
Q6UW78	P12_MT_4_36_POST_F	21.2305	24.9422	0.851187	POST	F	P12	UQCC3	OXPHOS;Complex III;CIII assembly factors;OXPHOS;OXPHOS assembly factors	Other
Q6UW78	P13_MT_4_15_POST_F	21.0115	24.7611	0.84857	POST	F	P13	UQCC3	OXPHOS;Complex III;CIII assembly factors;OXPHOS;OXPHOS assembly factors	Other
Q6UW78	P18_MT_4_20_POST_M	20.2452	24.7962	0.816466	POST	M	P18	UQCC3	OXPHOS;Complex III;CIII assembly factors;OXPHOS;OXPHOS assembly factors	Other
Q6UW78	P19_MT_4_32_POST_M	20.1257	24.7659	0.812635	POST	M	P19	UQCC3	OXPHOS;Complex III;CIII assembly factors;OXPHOS;OXPHOS assembly factors	Other
Q6UW78	P20_MT_4_39_POST_M	20.5667	24.4981	0.839521	POST	M	P20	UQCC3	OXPHOS;Complex III;CIII assembly factors;OXPHOS;OXPHOS assembly factors	Other
Q6UW78	P21_MT_4_27_POST_F	20.5764	24.5523	0.838063	POST	F	P21	UQCC3	OXPHOS;Complex III;CIII assembly factors;OXPHOS;OXPHOS assembly factors	Other
Q6UW78	P23_MT_4_56_POST_M	20.1194	24.6014	0.817812	POST	M	P23	UQCC3	OXPHOS;Complex III;CIII assembly factors;OXPHOS;OXPHOS assembly factors	Other
Q6UW78	P24_MT_4_63_POST_M	20.8769	24.7952	0.841977	POST	M	P24	UQCC3	OXPHOS;Complex III;CIII assembly factors;OXPHOS;OXPHOS assembly factors	Other
Q6UW78	P25_MT_4_80_POST_M	19.8105	24.5214	0.807885	POST	M	P25	UQCC3	OXPHOS;Complex III;CIII assembly factors;OXPHOS;OXPHOS assembly factors	Other
Q6UW78	P26_MT_4_60_POST_M	19.9581	24.5296	0.813632	POST	M	P26	UQCC3	OXPHOS;Complex III;CIII assembly factors;OXPHOS;OXPHOS assembly factors	Other
Q6UW78	P27_MT_4_92_POST_M	20.5337	24.5739	0.835591	POST	M	P27	UQCC3	OXPHOS;Complex III;CIII assembly factors;OXPHOS;OXPHOS assembly factors	Other
Q6UW78	P28_MT_4_35_POST_M	20.8919	24.7356	0.84461	POST	M	P28	UQCC3	OXPHOS;Complex III;CIII assembly factors;OXPHOS;OXPHOS assembly factors	Other
Q6UW78	P29_MT_4_44_POST_F	20.7435	24.5665	0.844382	POST	F	P29	UQCC3	OXPHOS;Complex III;CIII assembly factors;OXPHOS;OXPHOS assembly factors	Other
Q6UW78	P32_MT_4_51_POST_F	20.372	24.7327	0.823686	POST	F	P32	UQCC3	OXPHOS;Complex III;CIII assembly factors;OXPHOS;OXPHOS assembly factors	Other
Q6UW78	P33_MT_4_68_POST_F	20.3331	24.7489	0.821577	POST	F	P33	UQCC3	OXPHOS;Complex III;CIII assembly factors;OXPHOS;OXPHOS assembly factors	Other
Q6UW78	P39_MT_4_75_POST_F	20.6771	24.639	0.839203	POST	F	P39	UQCC3	OXPHOS;Complex III;CIII assembly factors;OXPHOS;OXPHOS assembly factors	Other
Q6UW78	P40_MT_4_87_POST_F	19.8257	24.7062	0.802459	POST	F	P40	UQCC3	OXPHOS;Complex III;CIII assembly factors;OXPHOS;OXPHOS assembly factors	Other
Q6UW78	P02_MT_1_12_3H_F	21.0564	24.7401	0.851103	3H	F	P02	UQCC3	OXPHOS;Complex III;CIII assembly factors;OXPHOS;OXPHOS assembly factors	Other
Q6UW78	P03_MT_1_88_3H_F	21.2406	24.6303	0.862378	3H	F	P03	UQCC3	OXPHOS;Complex III;CIII assembly factors;OXPHOS;OXPHOS assembly factors	Other
Q6UW78	P04_MT_1_81_3H_M	20.9277	24.654	0.848856	3H	M	P04	UQCC3	OXPHOS;Complex III;CIII assembly factors;OXPHOS;OXPHOS assembly factors	Other
Q6UW78	P05_MT_1_93_3H_M	20.6818	24.5265	0.843244	3H	M	P05	UQCC3	OXPHOS;Complex III;CIII assembly factors;OXPHOS;OXPHOS assembly factors	Other
Q6UW78	P06_MT_1_83_3H_F	20.4113	24.7302	0.825359	3H	F	P06	UQCC3	OXPHOS;Complex III;CIII assembly factors;OXPHOS;OXPHOS assembly factors	Other
Q6UW78	P08_MT_1_4_3H_M	21.2183	24.7528	0.857207	3H	M	P08	UQCC3	OXPHOS;Complex III;CIII assembly factors;OXPHOS;OXPHOS assembly factors	Other
Q6UW78	P09_MT_1_21_3H_M	21.1658	24.8199	0.852778	3H	M	P09	UQCC3	OXPHOS;Complex III;CIII assembly factors;OXPHOS;OXPHOS assembly factors	Other
Q6UW78	P10_MT_1_9_3H_F	21.6316	24.8646	0.869976	3H	F	P10	UQCC3	OXPHOS;Complex III;CIII assembly factors;OXPHOS;OXPHOS assembly factors	Other
Q6UW78	P11_MT_1_33_3H_M	21.3494	24.8941	0.857606	3H	M	P11	UQCC3	OXPHOS;Complex III;CIII assembly factors;OXPHOS;OXPHOS assembly factors	Other
Q6UW78	P14_MT_1_28_3H_F	21.0473	25.0826	0.839121	3H	F	P14	UQCC3	OXPHOS;Complex III;CIII assembly factors;OXPHOS;OXPHOS assembly factors	Other
Q6UW78	P15_MT_1_16_3H_F	21.8804	24.8119	0.88185	3H	F	P15	UQCC3	OXPHOS;Complex III;CIII assembly factors;OXPHOS;OXPHOS assembly factors	Other
Q6UW78	P16_MT_1_40_3H_M	20.7043	24.5877	0.842059	3H	M	P16	UQCC3	OXPHOS;Complex III;CIII assembly factors;OXPHOS;OXPHOS assembly factors	Other
Q6UW78	P22_MT_7_9_3H_F	21.4735	24.3711	0.881104	3H	F	P22	UQCC3	OXPHOS;Complex III;CIII assembly factors;OXPHOS;OXPHOS assembly factors	Other
Q6UW78	P30_MT_7_4_3H_M	20.9435	24.6175	0.850757	3H	M	P30	UQCC3	OXPHOS;Complex III;CIII assembly factors;OXPHOS;OXPHOS assembly factors	Other
Q6UW78	P31_MT_1_45_3H_F	21.0954	24.8892	0.847573	3H	F	P31	UQCC3	OXPHOS;Complex III;CIII assembly factors;OXPHOS;OXPHOS assembly factors	Other
Q6UW78	P34_MT_1_52_3H_F	21.7015	24.8496	0.873314	3H	F	P34	UQCC3	OXPHOS;Complex III;CIII assembly factors;OXPHOS;OXPHOS assembly factors	Other
Q6UW78	P35_MT_1_57_3H_M	22.159	24.9479	0.888212	3H	M	P35	UQCC3	OXPHOS;Complex III;CIII assembly factors;OXPHOS;OXPHOS assembly factors	Other
Q6UW78	P36_MT_1_64_3H_M	20.8826	24.6085	0.84859	3H	M	P36	UQCC3	OXPHOS;Complex III;CIII assembly factors;OXPHOS;OXPHOS assembly factors	Other
Q6UW78	P37_MT_1_69_3H_F	22.0814	24.7998	0.890387	3H	F	P37	UQCC3	OXPHOS;Complex III;CIII assembly factors;OXPHOS;OXPHOS assembly factors	Other
Q6UW78	P38_MT_1_76_3H_F	21.1955	24.6393	0.860229	3H	F	P38	UQCC3	OXPHOS;Complex III;CIII assembly factors;OXPHOS;OXPHOS assembly factors	Other
Q6UW78	P01_MT_4_4_3H_M	21.0003	24.9517	0.841639	3H	M	P01	UQCC3	OXPHOS;Complex III;CIII assembly factors;OXPHOS;OXPHOS assembly factors	Other
Q6UW78	P07_MT_4_9_3H_F	20.6981	25.0777	0.825358	3H	F	P07	UQCC3	OXPHOS;Complex III;CIII assembly factors;OXPHOS;OXPHOS assembly factors	Other
Q6UW78	P12_MT_4_48_3H_F	21.233	24.9191	0.852078	3H	F	P12	UQCC3	OXPHOS;Complex III;CIII assembly factors;OXPHOS;OXPHOS assembly factors	Other
Q6UW78	P13_MT_4_16_3H_F	21.4344	24.6356	0.870058	3H	F	P13	UQCC3	OXPHOS;Complex III;CIII assembly factors;OXPHOS;OXPHOS assembly factors	Other
Q6UW78	P18_MT_4_21_3H_M	20.5539	24.944	0.824005	3H	M	P18	UQCC3	OXPHOS;Complex III;CIII assembly factors;OXPHOS;OXPHOS assembly factors	Other
Q6UW78	P19_MT_4_33_3H_M	20.1975	24.8503	0.812764	3H	M	P19	UQCC3	OXPHOS;Complex III;CIII assembly factors;OXPHOS;OXPHOS assembly factors	Other
Q6UW78	P20_MT_4_40_3H_M	20.8853	24.6639	0.846796	3H	M	P20	UQCC3	OXPHOS;Complex III;CIII assembly factors;OXPHOS;OXPHOS assembly factors	Other
Q6UW78	P21_MT_4_28_3H_F	20.786	24.6382	0.843648	3H	F	P21	UQCC3	OXPHOS;Complex III;CIII assembly factors;OXPHOS;OXPHOS assembly factors	Other
Q6UW78	P23_MT_4_57_3H_M	20.5968	24.6996	0.83389	3H	M	P23	UQCC3	OXPHOS;Complex III;CIII assembly factors;OXPHOS;OXPHOS assembly factors	Other
Q6UW78	P24_MT_4_64_3H_M	20.5848	24.7511	0.83167	3H	M	P24	UQCC3	OXPHOS;Complex III;CIII assembly factors;OXPHOS;OXPHOS assembly factors	Other
Q6UW78	P25_MT_4_81_3H_M	20.0413	24.7831	0.808669	3H	M	P25	UQCC3	OXPHOS;Complex III;CIII assembly factors;OXPHOS;OXPHOS assembly factors	Other
Q6UW78	P26_MT_4_72_3H_M	20.492	24.539	0.835081	3H	M	P26	UQCC3	OXPHOS;Complex III;CIII assembly factors;OXPHOS;OXPHOS assembly factors	Other
Q6UW78	P27_MT_4_93_3H_M	20.0215	24.8192	0.806695	3H	M	P27	UQCC3	OXPHOS;Complex III;CIII assembly factors;OXPHOS;OXPHOS assembly factors	Other
Q6UW78	P28_MT_4_12_3H_M	21.4788	24.7363	0.868311	3H	M	P28	UQCC3	OXPHOS;Complex III;CIII assembly factors;OXPHOS;OXPHOS assembly factors	Other
Q6UW78	P29_MT_4_45_3H_F	20.3041	24.5307	0.827701	3H	F	P29	UQCC3	OXPHOS;Complex III;CIII assembly factors;OXPHOS;OXPHOS assembly factors	Other
Q6UW78	P32_MT_4_52_3H_F	20.8376	24.8174	0.839635	3H	F	P32	UQCC3	OXPHOS;Complex III;CIII assembly factors;OXPHOS;OXPHOS assembly factors	Other
Q6UW78	P33_MT_4_69_3H_F	21.173	24.7273	0.856261	3H	F	P33	UQCC3	OXPHOS;Complex III;CIII assembly factors;OXPHOS;OXPHOS assembly factors	Other
Q6UW78	P39_MT_4_76_3H_F	20.9988	24.539	0.85573	3H	F	P39	UQCC3	OXPHOS;Complex III;CIII assembly factors;OXPHOS;OXPHOS assembly factors	Other
Q6UW78	P40_MT_4_88_3H_F	20.2477	24.6612	0.821035	3H	F	P40	UQCC3	OXPHOS;Complex III;CIII assembly factors;OXPHOS;OXPHOS assembly factors	Other
Q6UW78	P02_MT_1_24_8WK_F	21.5357	24.7096	0.871552	8WK	F	P02	UQCC3	OXPHOS;Complex III;CIII assembly factors;OXPHOS;OXPHOS assembly factors	Other
Q6UW78	P03_MT_1_89_8WK_F	21.037	24.6738	0.852604	8WK	F	P03	UQCC3	OXPHOS;Complex III;CIII assembly factors;OXPHOS;OXPHOS assembly factors	Other
Q6UW78	P04_MT_1_82_8WK_M	21.5118	24.5896	0.874835	8WK	M	P04	UQCC3	OXPHOS;Complex III;CIII assembly factors;OXPHOS;OXPHOS assembly factors	Other
Q6UW78	P05_MT_1_94_8WK_M	20.6968	24.7286	0.836957	8WK	M	P05	UQCC3	OXPHOS;Complex III;CIII assembly factors;OXPHOS;OXPHOS assembly factors	Other
Q6UW78	P06_MT_1_95_8WK_F	19.9042	24.7623	0.80381	8WK	F	P06	UQCC3	OXPHOS;Complex III;CIII assembly factors;OXPHOS;OXPHOS assembly factors	Other
Q6UW78	P08_MT_1_5_8WK_M	21.4979	24.9352	0.862149	8WK	M	P08	UQCC3	OXPHOS;Complex III;CIII assembly factors;OXPHOS;OXPHOS assembly factors	Other
Q6UW78	P09_MT_1_22_8WK_M	21.5005	24.7225	0.869674	8WK	M	P09	UQCC3	OXPHOS;Complex III;CIII assembly factors;OXPHOS;OXPHOS assembly factors	Other
Q6UW78	P10_MT_1_10_8WK_F	22.6163	24.9165	0.907682	8WK	F	P10	UQCC3	OXPHOS;Complex III;CIII assembly factors;OXPHOS;OXPHOS assembly factors	Other
Q6UW78	P11_MT_1_34_8WK_M	21.0613	24.8257	0.848364	8WK	M	P11	UQCC3	OXPHOS;Complex III;CIII assembly factors;OXPHOS;OXPHOS assembly factors	Other
Q6UW78	P14_MT_1_29_8WK_F	21.8624	24.8432	0.880015	8WK	F	P14	UQCC3	OXPHOS;Complex III;CIII assembly factors;OXPHOS;OXPHOS assembly factors	Other
Q6UW78	P15_MT_1_17_8WK_F	21.6532	24.7941	0.873322	8WK	F	P15	UQCC3	OXPHOS;Complex III;CIII assembly factors;OXPHOS;OXPHOS assembly factors	Other
Q6UW78	P16_MT_1_41_8WK_M	21.1491	24.7947	0.852971	8WK	M	P16	UQCC3	OXPHOS;Complex III;CIII assembly factors;OXPHOS;OXPHOS assembly factors	Other
Q6UW78	P17_MT_1_96_8WK_M_R	20.7795	24.7768	0.838668	8WK	M	P17	UQCC3	OXPHOS;Complex III;CIII assembly factors;OXPHOS;OXPHOS assembly factors	Other
Q6UW78	P30_MT_7_5_8WK_M	21.1726	24.3748	0.868626	8WK	M	P30	UQCC3	OXPHOS;Complex III;CIII assembly factors;OXPHOS;OXPHOS assembly factors	Other
Q6UW78	P31_MT_1_46_8WK_F	21.3611	24.94	0.856499	8WK	F	P31	UQCC3	OXPHOS;Complex III;CIII assembly factors;OXPHOS;OXPHOS assembly factors	Other
Q6UW78	P34_MT_1_53_8WK_F	20.9834	24.9106	0.842345	8WK	F	P34	UQCC3	OXPHOS;Complex III;CIII assembly factors;OXPHOS;OXPHOS assembly factors	Other
Q6UW78	P35_MT_1_58_8WK_M	21.9252	24.9532	0.878654	8WK	M	P35	UQCC3	OXPHOS;Complex III;CIII assembly factors;OXPHOS;OXPHOS assembly factors	Other
Q6UW78	P36_MT_1_65_8WK_M	20.9893	24.6399	0.851842	8WK	M	P36	UQCC3	OXPHOS;Complex III;CIII assembly factors;OXPHOS;OXPHOS assembly factors	Other
Q6UW78	P37_MT_1_70_8WK_F	22.1811	24.8593	0.892264	8WK	F	P37	UQCC3	OXPHOS;Complex III;CIII assembly factors;OXPHOS;OXPHOS assembly factors	Other
Q6UW78	P38_MT_1_77_8WK_F	21.6872	24.7111	0.877628	8WK	F	P38	UQCC3	OXPHOS;Complex III;CIII assembly factors;OXPHOS;OXPHOS assembly factors	Other
Q6UW78	P01_MT_4_5_8WK_M	20.8644	24.8306	0.840269	8WK	M	P01	UQCC3	OXPHOS;Complex III;CIII assembly factors;OXPHOS;OXPHOS assembly factors	Other
Q6UW78	P07_MT_4_10_8WK_F	21.1981	24.8343	0.853579	8WK	F	P07	UQCC3	OXPHOS;Complex III;CIII assembly factors;OXPHOS;OXPHOS assembly factors	Other
Q6UW78	P13_MT_4_17_8WK_F	21.096	24.6592	0.855503	8WK	F	P13	UQCC3	OXPHOS;Complex III;CIII assembly factors;OXPHOS;OXPHOS assembly factors	Other
Q6UW78	P18_MT_4_22_8WK_M	20.3293	24.8699	0.817426	8WK	M	P18	UQCC3	OXPHOS;Complex III;CIII assembly factors;OXPHOS;OXPHOS assembly factors	Other
Q6UW78	P19_MT_4_34_8WK_M	20.5118	24.8622	0.825019	8WK	M	P19	UQCC3	OXPHOS;Complex III;CIII assembly factors;OXPHOS;OXPHOS assembly factors	Other
Q6UW78	P20_MT_4_41_8WK_M	20.7853	24.53	0.847341	8WK	M	P20	UQCC3	OXPHOS;Complex III;CIII assembly factors;OXPHOS;OXPHOS assembly factors	Other
Q6UW78	P21_MT_4_29_8WK_F	20.4751	24.9013	0.822251	8WK	F	P21	UQCC3	OXPHOS;Complex III;CIII assembly factors;OXPHOS;OXPHOS assembly factors	Other
Q6UW78	P23_MT_4_58_8WK_M	20.7067	24.6388	0.84041	8WK	M	P23	UQCC3	OXPHOS;Complex III;CIII assembly factors;OXPHOS;OXPHOS assembly factors	Other
Q6UW78	P24_MT_4_65_8WK_M	20.4963	24.7988	0.826503	8WK	M	P24	UQCC3	OXPHOS;Complex III;CIII assembly factors;OXPHOS;OXPHOS assembly factors	Other
Q6UW78	P25_MT_4_82_8WK_M	20.1445	24.8533	0.810536	8WK	M	P25	UQCC3	OXPHOS;Complex III;CIII assembly factors;OXPHOS;OXPHOS assembly factors	Other
Q6UW78	P27_MT_4_94_8WK_M	21.2464	24.5399	0.865789	8WK	M	P27	UQCC3	OXPHOS;Complex III;CIII assembly factors;OXPHOS;OXPHOS assembly factors	Other
Q6UW78	P28_MT_4_24_8WK_M	20.9042	24.5635	0.851025	8WK	M	P28	UQCC3	OXPHOS;Complex III;CIII assembly factors;OXPHOS;OXPHOS assembly factors	Other
Q6UW78	P29_MT_4_46_8WK_F	21.002	24.8134	0.8464	8WK	F	P29	UQCC3	OXPHOS;Complex III;CIII assembly factors;OXPHOS;OXPHOS assembly factors	Other
Q6UW78	P32_MT_4_53_8WK_F	20.875	24.8477	0.840118	8WK	F	P32	UQCC3	OXPHOS;Complex III;CIII assembly factors;OXPHOS;OXPHOS assembly factors	Other
Q6UW78	P33_MT_4_70_8WK_F	20.6672	24.796	0.833491	8WK	F	P33	UQCC3	OXPHOS;Complex III;CIII assembly factors;OXPHOS;OXPHOS assembly factors	Other
Q6UW78	P39_MT_4_77_8WK_F	20.8811	24.8649	0.839784	8WK	F	P39	UQCC3	OXPHOS;Complex III;CIII assembly factors;OXPHOS;OXPHOS assembly factors	Other
Q6UW78	P40_MT_4_89_8WK_F	20.7474	24.8618	0.834508	8WK	F	P40	UQCC3	OXPHOS;Complex III;CIII assembly factors;OXPHOS;OXPHOS assembly factors	Other
Q6UXV4	P02_MT_1_11_PRE_F	27.5654	24.7566	1.11346	PRE	F	P02	APOOL	Mitochondrial dynamics and surveillance;Cristae formation;MICOS complex	Other
Q6UXV4	P03_MT_1_85_PRE_F	27.4422	24.8177	1.10575	PRE	F	P03	APOOL	Mitochondrial dynamics and surveillance;Cristae formation;MICOS complex	Other
Q6UXV4	P04_MT_1_78_PRE_M	27.1023	24.7552	1.09481	PRE	M	P04	APOOL	Mitochondrial dynamics and surveillance;Cristae formation;MICOS complex	Other
Q6UXV4	P05_MT_1_90_PRE_M	27.5765	24.9413	1.10566	PRE	M	P05	APOOL	Mitochondrial dynamics and surveillance;Cristae formation;MICOS complex	Other
Q6UXV4	P06_MT_1_60_PRE_F	27.4418	24.8197	1.10565	PRE	F	P06	APOOL	Mitochondrial dynamics and surveillance;Cristae formation;MICOS complex	Other
Q6UXV4	P08_MT_1_1_PRE_M	27.2504	24.9913	1.09039	PRE	M	P08	APOOL	Mitochondrial dynamics and surveillance;Cristae formation;MICOS complex	Other
Q6UXV4	P09_MT_1_18_PRE_M	27.3491	24.9238	1.09731	PRE	M	P09	APOOL	Mitochondrial dynamics and surveillance;Cristae formation;MICOS complex	Other
Q6UXV4	P10_MT_1_6_PRE_F	27.3136	24.8522	1.09904	PRE	F	P10	APOOL	Mitochondrial dynamics and surveillance;Cristae formation;MICOS complex	Other
Q6UXV4	P11_MT_1_30_PRE_M	27.3969	24.9844	1.09656	PRE	M	P11	APOOL	Mitochondrial dynamics and surveillance;Cristae formation;MICOS complex	Other
Q6UXV4	P14_MT_1_25_PRE_F	27.0848	24.7606	1.09387	PRE	F	P14	APOOL	Mitochondrial dynamics and surveillance;Cristae formation;MICOS complex	Other
Q6UXV4	P15_MT_1_13_PRE_F	27.4387	24.8222	1.10541	PRE	F	P15	APOOL	Mitochondrial dynamics and surveillance;Cristae formation;MICOS complex	Other
Q6UXV4	P16_MT_1_37_PRE_M	27.2715	24.6165	1.10786	PRE	M	P16	APOOL	Mitochondrial dynamics and surveillance;Cristae formation;MICOS complex	Other
Q6UXV4	P17_MT_1_47_PRE_M	27.3627	24.8371	1.10169	PRE	M	P17	APOOL	Mitochondrial dynamics and surveillance;Cristae formation;MICOS complex	Other
Q6UXV4	P22_MT_7_6_PRE_F	27.3766	24.6795	1.10928	PRE	F	P22	APOOL	Mitochondrial dynamics and surveillance;Cristae formation;MICOS complex	Other
Q6UXV4	P30_MT_7_1_PRE_M	27.7086	24.6701	1.12316	PRE	M	P30	APOOL	Mitochondrial dynamics and surveillance;Cristae formation;MICOS complex	Other
Q6UXV4	P31_MT_1_42_PRE_F	27.2215	24.8288	1.09637	PRE	F	P31	APOOL	Mitochondrial dynamics and surveillance;Cristae formation;MICOS complex	Other
Q6UXV4	P34_MT_1_49_PRE_F	27.3779	24.7954	1.10415	PRE	F	P34	APOOL	Mitochondrial dynamics and surveillance;Cristae formation;MICOS complex	Other
Q6UXV4	P35_MT_1_54_PRE_M	27.5982	24.9356	1.10678	PRE	M	P35	APOOL	Mitochondrial dynamics and surveillance;Cristae formation;MICOS complex	Other
Q6UXV4	P36_MT_1_61_PRE_M	27.2897	24.7896	1.10085	PRE	M	P36	APOOL	Mitochondrial dynamics and surveillance;Cristae formation;MICOS complex	Other
Q6UXV4	P37_MT_1_66_PRE_F	27.0571	24.4433	1.10693	PRE	F	P37	APOOL	Mitochondrial dynamics and surveillance;Cristae formation;MICOS complex	Other
Q6UXV4	P38_MT_1_73_PRE_F	27.5826	24.8418	1.11033	PRE	F	P38	APOOL	Mitochondrial dynamics and surveillance;Cristae formation;MICOS complex	Other
Q6UXV4	P01_MT_4_1_PRE_M	27.3324	24.8609	1.09941	PRE	M	P01	APOOL	Mitochondrial dynamics and surveillance;Cristae formation;MICOS complex	Other
Q6UXV4	P07_MT_4_6_PRE_F	27.854	25.0306	1.1128	PRE	F	P07	APOOL	Mitochondrial dynamics and surveillance;Cristae formation;MICOS complex	Other
Q6UXV4	P12_MT_4_47_PRE_F	27.8166	24.7408	1.12432	PRE	F	P12	APOOL	Mitochondrial dynamics and surveillance;Cristae formation;MICOS complex	Other
Q6UXV4	P13_MT_4_13_PRE_F	27.559	24.8116	1.11073	PRE	F	P13	APOOL	Mitochondrial dynamics and surveillance;Cristae formation;MICOS complex	Other
Q6UXV4	P18_MT_4_18_PRE_M	27.3738	24.921	1.09842	PRE	M	P18	APOOL	Mitochondrial dynamics and surveillance;Cristae formation;MICOS complex	Other
Q6UXV4	P19_MT_4_30_PRE_M	27.6326	24.9591	1.10712	PRE	M	P19	APOOL	Mitochondrial dynamics and surveillance;Cristae formation;MICOS complex	Other
Q6UXV4	P20_MT_4_37_PRE_M	27.4219	24.6652	1.11177	PRE	M	P20	APOOL	Mitochondrial dynamics and surveillance;Cristae formation;MICOS complex	Other
Q6UXV4	P21_MT_4_25_PRE_F	27.6003	24.7911	1.11331	PRE	F	P21	APOOL	Mitochondrial dynamics and surveillance;Cristae formation;MICOS complex	Other
Q6UXV4	P23_MT_4_54_PRE_M	27.3737	24.7757	1.10486	PRE	M	P23	APOOL	Mitochondrial dynamics and surveillance;Cristae formation;MICOS complex	Other
Q6UXV4	P24_MT_4_61_PRE_M	27.7148	24.9147	1.11239	PRE	M	P24	APOOL	Mitochondrial dynamics and surveillance;Cristae formation;MICOS complex	Other
Q6UXV4	P25_MT_4_78_PRE_M	27.2593	24.8784	1.0957	PRE	M	P25	APOOL	Mitochondrial dynamics and surveillance;Cristae formation;MICOS complex	Other
Q6UXV4	P26_MT_4_71_PRE_M	27.3504	24.6171	1.11103	PRE	M	P26	APOOL	Mitochondrial dynamics and surveillance;Cristae formation;MICOS complex	Other
Q6UXV4	P27_MT_4_90_PRE_M	27.4817	24.8238	1.10707	PRE	M	P27	APOOL	Mitochondrial dynamics and surveillance;Cristae formation;MICOS complex	Other
Q6UXV4	P28_MT_4_11_PRE_M	27.5541	24.7316	1.11413	PRE	M	P28	APOOL	Mitochondrial dynamics and surveillance;Cristae formation;MICOS complex	Other
Q6UXV4	P29_MT_4_42_PRE_F	27.5398	24.8023	1.11037	PRE	F	P29	APOOL	Mitochondrial dynamics and surveillance;Cristae formation;MICOS complex	Other
Q6UXV4	P32_MT_4_49_PRE_F	27.7612	24.8919	1.11527	PRE	F	P32	APOOL	Mitochondrial dynamics and surveillance;Cristae formation;MICOS complex	Other
Q6UXV4	P33_MT_4_66_PRE_F	27.5746	24.7009	1.11634	PRE	F	P33	APOOL	Mitochondrial dynamics and surveillance;Cristae formation;MICOS complex	Other
Q6UXV4	P39_MT_4_73_PRE_F	27.7208	24.7587	1.11964	PRE	F	P39	APOOL	Mitochondrial dynamics and surveillance;Cristae formation;MICOS complex	Other
Q6UXV4	P40_MT_4_85_PRE_F	27.5725	24.9041	1.10715	PRE	F	P40	APOOL	Mitochondrial dynamics and surveillance;Cristae formation;MICOS complex	Other
Q6UXV4	P02_MT_1_23_MID_F	27.2959	24.5836	1.11033	MID	F	P02	APOOL	Mitochondrial dynamics and surveillance;Cristae formation;MICOS complex	Other
Q6UXV4	P03_MT_1_86_MID_F	27.56	24.8302	1.10994	MID	F	P03	APOOL	Mitochondrial dynamics and surveillance;Cristae formation;MICOS complex	Other
Q6UXV4	P04_MT_1_79_MID_M	27.2384	24.8173	1.09755	MID	M	P04	APOOL	Mitochondrial dynamics and surveillance;Cristae formation;MICOS complex	Other
Q6UXV4	P05_MT_1_91_MID_M	27.3033	24.7992	1.10098	MID	M	P05	APOOL	Mitochondrial dynamics and surveillance;Cristae formation;MICOS complex	Other
Q6UXV4	P06_MT_1_72_MID_F	27.3549	24.8237	1.10197	MID	F	P06	APOOL	Mitochondrial dynamics and surveillance;Cristae formation;MICOS complex	Other
Q6UXV4	P08_MT_1_2_MID_M	27.4272	25.0592	1.0945	MID	M	P08	APOOL	Mitochondrial dynamics and surveillance;Cristae formation;MICOS complex	Other
Q6UXV4	P09_MT_1_19_MID_M	27.4528	24.898	1.10261	MID	M	P09	APOOL	Mitochondrial dynamics and surveillance;Cristae formation;MICOS complex	Other
Q6UXV4	P10_MT_1_7_MID_F	27.3667	24.8314	1.1021	MID	F	P10	APOOL	Mitochondrial dynamics and surveillance;Cristae formation;MICOS complex	Other
Q6UXV4	P11_MT_1_31_MID_M	27.4709	24.8936	1.10353	MID	M	P11	APOOL	Mitochondrial dynamics and surveillance;Cristae formation;MICOS complex	Other
Q6UXV4	P14_MT_1_26_MID_F	27.293	24.8351	1.09897	MID	F	P14	APOOL	Mitochondrial dynamics and surveillance;Cristae formation;MICOS complex	Other
Q6UXV4	P15_MT_1_14_MID_F	27.4192	24.6957	1.11028	MID	F	P15	APOOL	Mitochondrial dynamics and surveillance;Cristae formation;MICOS complex	Other
Q6UXV4	P16_MT_1_38_MID_M	27.0066	24.6514	1.09554	MID	M	P16	APOOL	Mitochondrial dynamics and surveillance;Cristae formation;MICOS complex	Other
Q6UXV4	P17_MT_1_59_MID_M	27.2937	24.6763	1.10607	MID	M	P17	APOOL	Mitochondrial dynamics and surveillance;Cristae formation;MICOS complex	Other
Q6UXV4	P22_MT_7_7_MID_F	27.4631	24.5842	1.1171	MID	F	P22	APOOL	Mitochondrial dynamics and surveillance;Cristae formation;MICOS complex	Other
Q6UXV4	P30_MT_7_2_MID_M	27.6901	24.5432	1.12822	MID	M	P30	APOOL	Mitochondrial dynamics and surveillance;Cristae formation;MICOS complex	Other
Q6UXV4	P31_MT_1_43_MID_F	27.1318	24.6519	1.1006	MID	F	P31	APOOL	Mitochondrial dynamics and surveillance;Cristae formation;MICOS complex	Other
Q6UXV4	P34_MT_1_50_MID_F	27.4632	24.9158	1.10224	MID	F	P34	APOOL	Mitochondrial dynamics and surveillance;Cristae formation;MICOS complex	Other
Q6UXV4	P35_MT_1_55_MID_M	27.4999	24.7092	1.11294	MID	M	P35	APOOL	Mitochondrial dynamics and surveillance;Cristae formation;MICOS complex	Other
Q6UXV4	P36_MT_1_62_MID_M	27.4587	24.8682	1.10417	MID	M	P36	APOOL	Mitochondrial dynamics and surveillance;Cristae formation;MICOS complex	Other
Q6UXV4	P37_MT_1_67_MID_F	27.5513	24.7505	1.11316	MID	F	P37	APOOL	Mitochondrial dynamics and surveillance;Cristae formation;MICOS complex	Other
Q6UXV4	P38_MT_1_74_MID_F	27.5015	24.7153	1.11273	MID	F	P38	APOOL	Mitochondrial dynamics and surveillance;Cristae formation;MICOS complex	Other
Q6UXV4	P01_MT_4_2_MID_M	27.3432	24.7966	1.1027	MID	M	P01	APOOL	Mitochondrial dynamics and surveillance;Cristae formation;MICOS complex	Other
Q6UXV4	P07_MT_4_7_MID_F	27.599	24.6838	1.1181	MID	F	P07	APOOL	Mitochondrial dynamics and surveillance;Cristae formation;MICOS complex	Other
Q6UXV4	P12_MT_4_59_MID_F	28.2919	24.952	1.13385	MID	F	P12	APOOL	Mitochondrial dynamics and surveillance;Cristae formation;MICOS complex	Other
Q6UXV4	P13_MT_4_14_MID_F	27.6908	24.8289	1.11527	MID	F	P13	APOOL	Mitochondrial dynamics and surveillance;Cristae formation;MICOS complex	Other
Q6UXV4	P18_MT_4_19_MID_M	27.2677	24.8467	1.09744	MID	M	P18	APOOL	Mitochondrial dynamics and surveillance;Cristae formation;MICOS complex	Other
Q6UXV4	P19_MT_4_31_MID_M	27.4568	24.9059	1.10242	MID	M	P19	APOOL	Mitochondrial dynamics and surveillance;Cristae formation;MICOS complex	Other
Q6UXV4	P20_MT_4_38_MID_M	27.3592	24.6658	1.1092	MID	M	P20	APOOL	Mitochondrial dynamics and surveillance;Cristae formation;MICOS complex	Other
Q6UXV4	P21_MT_4_26_MID_F	27.6721	24.8342	1.11427	MID	F	P21	APOOL	Mitochondrial dynamics and surveillance;Cristae formation;MICOS complex	Other
Q6UXV4	P23_MT_4_55_MID_M	27.4472	24.6981	1.11131	MID	M	P23	APOOL	Mitochondrial dynamics and surveillance;Cristae formation;MICOS complex	Other
Q6UXV4	P24_MT_4_62_MID_M	27.5926	24.7885	1.11312	MID	M	P24	APOOL	Mitochondrial dynamics and surveillance;Cristae formation;MICOS complex	Other
Q6UXV4	P25_MT_4_79_MID_M	27.4092	24.7836	1.10594	MID	M	P25	APOOL	Mitochondrial dynamics and surveillance;Cristae formation;MICOS complex	Other
Q6UXV4	P26_MT_4_83_MID_M	27.3354	24.6438	1.10922	MID	M	P26	APOOL	Mitochondrial dynamics and surveillance;Cristae formation;MICOS complex	Other
Q6UXV4	P27_MT_4_91_MID_M	27.2265	24.6266	1.10557	MID	M	P27	APOOL	Mitochondrial dynamics and surveillance;Cristae formation;MICOS complex	Other
Q6UXV4	P28_MT_4_23_MID_M	27.3902	24.5463	1.11586	MID	M	P28	APOOL	Mitochondrial dynamics and surveillance;Cristae formation;MICOS complex	Other
Q6UXV4	P29_MT_4_43_MID_F	27.6034	24.7375	1.11585	MID	F	P29	APOOL	Mitochondrial dynamics and surveillance;Cristae formation;MICOS complex	Other
Q6UXV4	P32_MT_4_50_MID_F	27.7867	24.8877	1.11648	MID	F	P32	APOOL	Mitochondrial dynamics and surveillance;Cristae formation;MICOS complex	Other
Q6UXV4	P33_MT_4_67_MID_F	27.5533	24.6542	1.11759	MID	F	P33	APOOL	Mitochondrial dynamics and surveillance;Cristae formation;MICOS complex	Other
Q6UXV4	P39_MT_4_74_MID_F	27.5435	24.7149	1.11445	MID	F	P39	APOOL	Mitochondrial dynamics and surveillance;Cristae formation;MICOS complex	Other
Q6UXV4	P40_MT_4_86_MID_F	27.6605	24.782	1.11615	MID	F	P40	APOOL	Mitochondrial dynamics and surveillance;Cristae formation;MICOS complex	Other
Q6UXV4	P02_MT_1_35_POST_F	27.4712	24.6524	1.11434	POST	F	P02	APOOL	Mitochondrial dynamics and surveillance;Cristae formation;MICOS complex	Other
Q6UXV4	P03_MT_1_87_POST_F	27.7104	24.6575	1.12381	POST	F	P03	APOOL	Mitochondrial dynamics and surveillance;Cristae formation;MICOS complex	Other
Q6UXV4	P04_MT_1_80_POST_M	27.0429	24.5005	1.10377	POST	M	P04	APOOL	Mitochondrial dynamics and surveillance;Cristae formation;MICOS complex	Other
Q6UXV4	P05_MT_1_92_POST_M	27.3008	24.6574	1.10721	POST	M	P05	APOOL	Mitochondrial dynamics and surveillance;Cristae formation;MICOS complex	Other
Q6UXV4	P06_MT_1_84_POST_F	27.5091	24.8258	1.10808	POST	F	P06	APOOL	Mitochondrial dynamics and surveillance;Cristae formation;MICOS complex	Other
Q6UXV4	P08_MT_1_3_POST_M	27.3927	24.7827	1.10532	POST	M	P08	APOOL	Mitochondrial dynamics and surveillance;Cristae formation;MICOS complex	Other
Q6UXV4	P09_MT_1_20_POST_M	27.1881	24.8099	1.09586	POST	M	P09	APOOL	Mitochondrial dynamics and surveillance;Cristae formation;MICOS complex	Other
Q6UXV4	P10_MT_1_8_POST_F	27.6591	24.7823	1.11608	POST	F	P10	APOOL	Mitochondrial dynamics and surveillance;Cristae formation;MICOS complex	Other
Q6UXV4	P11_MT_1_32_POST_M	27.7782	24.9881	1.11166	POST	M	P11	APOOL	Mitochondrial dynamics and surveillance;Cristae formation;MICOS complex	Other
Q6UXV4	P14_MT_1_27_POST_F	27.3736	24.9413	1.09752	POST	F	P14	APOOL	Mitochondrial dynamics and surveillance;Cristae formation;MICOS complex	Other
Q6UXV4	P15_MT_1_15_POST_F	27.2622	24.7177	1.10294	POST	F	P15	APOOL	Mitochondrial dynamics and surveillance;Cristae formation;MICOS complex	Other
Q6UXV4	P16_MT_1_39_POST_M	27.4285	24.729	1.10916	POST	M	P16	APOOL	Mitochondrial dynamics and surveillance;Cristae formation;MICOS complex	Other
Q6UXV4	P17_MT_1_71_POST_M	27.0408	24.597	1.09935	POST	M	P17	APOOL	Mitochondrial dynamics and surveillance;Cristae formation;MICOS complex	Other
Q6UXV4	P22_MT_7_8_POST_F	27.3821	24.4463	1.12009	POST	F	P22	APOOL	Mitochondrial dynamics and surveillance;Cristae formation;MICOS complex	Other
Q6UXV4	P30_MT_7_3_POST_M	27.4626	24.465	1.12253	POST	M	P30	APOOL	Mitochondrial dynamics and surveillance;Cristae formation;MICOS complex	Other
Q6UXV4	P31_MT_1_44_POST_F	27.4553	24.7958	1.10726	POST	F	P31	APOOL	Mitochondrial dynamics and surveillance;Cristae formation;MICOS complex	Other
Q6UXV4	P34_MT_1_51_POST_F	27.6314	24.8597	1.11149	POST	F	P34	APOOL	Mitochondrial dynamics and surveillance;Cristae formation;MICOS complex	Other
Q6UXV4	P35_MT_1_56_POST_M	27.4588	24.6955	1.11189	POST	M	P35	APOOL	Mitochondrial dynamics and surveillance;Cristae formation;MICOS complex	Other
Q6UXV4	P36_MT_1_63_POST_M	27.2984	24.6887	1.1057	POST	M	P36	APOOL	Mitochondrial dynamics and surveillance;Cristae formation;MICOS complex	Other
Q6UXV4	P37_MT_1_68_POST_F	27.0362	24.3747	1.10919	POST	F	P37	APOOL	Mitochondrial dynamics and surveillance;Cristae formation;MICOS complex	Other
Q6UXV4	P38_MT_1_75_POST_F	27.3042	24.6218	1.10894	POST	F	P38	APOOL	Mitochondrial dynamics and surveillance;Cristae formation;MICOS complex	Other
Q6UXV4	P01_MT_4_3_POST_M	27.4006	24.8436	1.10292	POST	M	P01	APOOL	Mitochondrial dynamics and surveillance;Cristae formation;MICOS complex	Other
Q6UXV4	P07_MT_4_8_POST_F	27.8841	24.9638	1.11698	POST	F	P07	APOOL	Mitochondrial dynamics and surveillance;Cristae formation;MICOS complex	Other
Q6UXV4	P12_MT_4_36_POST_F	27.9004	24.9422	1.1186	POST	F	P12	APOOL	Mitochondrial dynamics and surveillance;Cristae formation;MICOS complex	Other
Q6UXV4	P13_MT_4_15_POST_F	27.626	24.7611	1.1157	POST	F	P13	APOOL	Mitochondrial dynamics and surveillance;Cristae formation;MICOS complex	Other
Q6UXV4	P18_MT_4_20_POST_M	27.325	24.7962	1.10198	POST	M	P18	APOOL	Mitochondrial dynamics and surveillance;Cristae formation;MICOS complex	Other
Q6UXV4	P19_MT_4_32_POST_M	27.2573	24.7659	1.1006	POST	M	P19	APOOL	Mitochondrial dynamics and surveillance;Cristae formation;MICOS complex	Other
Q6UXV4	P20_MT_4_39_POST_M	27.2234	24.4981	1.11124	POST	M	P20	APOOL	Mitochondrial dynamics and surveillance;Cristae formation;MICOS complex	Other
Q6UXV4	P21_MT_4_27_POST_F	27.3689	24.5523	1.11472	POST	F	P21	APOOL	Mitochondrial dynamics and surveillance;Cristae formation;MICOS complex	Other
Q6UXV4	P23_MT_4_56_POST_M	27.1552	24.6014	1.10381	POST	M	P23	APOOL	Mitochondrial dynamics and surveillance;Cristae formation;MICOS complex	Other
Q6UXV4	P24_MT_4_63_POST_M	27.6701	24.7952	1.11595	POST	M	P24	APOOL	Mitochondrial dynamics and surveillance;Cristae formation;MICOS complex	Other
Q6UXV4	P25_MT_4_80_POST_M	27.0003	24.5214	1.10109	POST	M	P25	APOOL	Mitochondrial dynamics and surveillance;Cristae formation;MICOS complex	Other
Q6UXV4	P26_MT_4_60_POST_M	27.4084	24.5296	1.11736	POST	M	P26	APOOL	Mitochondrial dynamics and surveillance;Cristae formation;MICOS complex	Other
Q6UXV4	P27_MT_4_92_POST_M	27.3182	24.5739	1.11168	POST	M	P27	APOOL	Mitochondrial dynamics and surveillance;Cristae formation;MICOS complex	Other
Q6UXV4	P28_MT_4_35_POST_M	27.706	24.7356	1.12009	POST	M	P28	APOOL	Mitochondrial dynamics and surveillance;Cristae formation;MICOS complex	Other
Q6UXV4	P29_MT_4_44_POST_F	27.4696	24.5665	1.11817	POST	F	P29	APOOL	Mitochondrial dynamics and surveillance;Cristae formation;MICOS complex	Other
Q6UXV4	P32_MT_4_51_POST_F	27.5874	24.7327	1.11542	POST	F	P32	APOOL	Mitochondrial dynamics and surveillance;Cristae formation;MICOS complex	Other
Q6UXV4	P33_MT_4_68_POST_F	27.5934	24.7489	1.11493	POST	F	P33	APOOL	Mitochondrial dynamics and surveillance;Cristae formation;MICOS complex	Other
Q6UXV4	P39_MT_4_75_POST_F	27.5994	24.639	1.12015	POST	F	P39	APOOL	Mitochondrial dynamics and surveillance;Cristae formation;MICOS complex	Other
Q6UXV4	P40_MT_4_87_POST_F	27.5108	24.7062	1.11352	POST	F	P40	APOOL	Mitochondrial dynamics and surveillance;Cristae formation;MICOS complex	Other
Q6UXV4	P02_MT_1_12_3H_F	27.5189	24.7401	1.11232	3H	F	P02	APOOL	Mitochondrial dynamics and surveillance;Cristae formation;MICOS complex	Other
Q6UXV4	P03_MT_1_88_3H_F	27.4411	24.6303	1.11412	3H	F	P03	APOOL	Mitochondrial dynamics and surveillance;Cristae formation;MICOS complex	Other
Q6UXV4	P04_MT_1_81_3H_M	27.0861	24.654	1.09865	3H	M	P04	APOOL	Mitochondrial dynamics and surveillance;Cristae formation;MICOS complex	Other
Q6UXV4	P05_MT_1_93_3H_M	27.148	24.5265	1.10689	3H	M	P05	APOOL	Mitochondrial dynamics and surveillance;Cristae formation;MICOS complex	Other
Q6UXV4	P06_MT_1_83_3H_F	27.3991	24.7302	1.10792	3H	F	P06	APOOL	Mitochondrial dynamics and surveillance;Cristae formation;MICOS complex	Other
Q6UXV4	P08_MT_1_4_3H_M	27.1927	24.7528	1.09857	3H	M	P08	APOOL	Mitochondrial dynamics and surveillance;Cristae formation;MICOS complex	Other
Q6UXV4	P09_MT_1_21_3H_M	27.4581	24.8199	1.10629	3H	M	P09	APOOL	Mitochondrial dynamics and surveillance;Cristae formation;MICOS complex	Other
Q6UXV4	P10_MT_1_9_3H_F	27.3472	24.8646	1.09984	3H	F	P10	APOOL	Mitochondrial dynamics and surveillance;Cristae formation;MICOS complex	Other
Q6UXV4	P11_MT_1_33_3H_M	27.4202	24.8941	1.10147	3H	M	P11	APOOL	Mitochondrial dynamics and surveillance;Cristae formation;MICOS complex	Other
Q6UXV4	P14_MT_1_28_3H_F	27.6412	25.0826	1.10201	3H	F	P14	APOOL	Mitochondrial dynamics and surveillance;Cristae formation;MICOS complex	Other
Q6UXV4	P15_MT_1_16_3H_F	27.3697	24.8119	1.10309	3H	F	P15	APOOL	Mitochondrial dynamics and surveillance;Cristae formation;MICOS complex	Other
Q6UXV4	P16_MT_1_40_3H_M	27.329	24.5877	1.11149	3H	M	P16	APOOL	Mitochondrial dynamics and surveillance;Cristae formation;MICOS complex	Other
Q6UXV4	P22_MT_7_9_3H_F	27.2476	24.3711	1.11803	3H	F	P22	APOOL	Mitochondrial dynamics and surveillance;Cristae formation;MICOS complex	Other
Q6UXV4	P30_MT_7_4_3H_M	27.8171	24.6175	1.12997	3H	M	P30	APOOL	Mitochondrial dynamics and surveillance;Cristae formation;MICOS complex	Other
Q6UXV4	P31_MT_1_45_3H_F	27.4608	24.8892	1.10332	3H	F	P31	APOOL	Mitochondrial dynamics and surveillance;Cristae formation;MICOS complex	Other
Q6UXV4	P34_MT_1_52_3H_F	27.7092	24.8496	1.11508	3H	F	P34	APOOL	Mitochondrial dynamics and surveillance;Cristae formation;MICOS complex	Other
Q6UXV4	P35_MT_1_57_3H_M	27.6227	24.9479	1.10722	3H	M	P35	APOOL	Mitochondrial dynamics and surveillance;Cristae formation;MICOS complex	Other
Q6UXV4	P36_MT_1_64_3H_M	27.0617	24.6085	1.09969	3H	M	P36	APOOL	Mitochondrial dynamics and surveillance;Cristae formation;MICOS complex	Other
Q6UXV4	P37_MT_1_69_3H_F	27.3892	24.7998	1.10441	3H	F	P37	APOOL	Mitochondrial dynamics and surveillance;Cristae formation;MICOS complex	Other
Q6UXV4	P38_MT_1_76_3H_F	27.4146	24.6393	1.11264	3H	F	P38	APOOL	Mitochondrial dynamics and surveillance;Cristae formation;MICOS complex	Other
Q6UXV4	P01_MT_4_4_3H_M	27.5387	24.9517	1.10368	3H	M	P01	APOOL	Mitochondrial dynamics and surveillance;Cristae formation;MICOS complex	Other
Q6UXV4	P07_MT_4_9_3H_F	27.9203	25.0777	1.11335	3H	F	P07	APOOL	Mitochondrial dynamics and surveillance;Cristae formation;MICOS complex	Other
Q6UXV4	P12_MT_4_48_3H_F	28.1051	24.9191	1.12785	3H	F	P12	APOOL	Mitochondrial dynamics and surveillance;Cristae formation;MICOS complex	Other
Q6UXV4	P13_MT_4_16_3H_F	27.5895	24.6356	1.1199	3H	F	P13	APOOL	Mitochondrial dynamics and surveillance;Cristae formation;MICOS complex	Other
Q6UXV4	P18_MT_4_21_3H_M	27.494	24.944	1.10223	3H	M	P18	APOOL	Mitochondrial dynamics and surveillance;Cristae formation;MICOS complex	Other
Q6UXV4	P19_MT_4_33_3H_M	27.5484	24.8503	1.10857	3H	M	P19	APOOL	Mitochondrial dynamics and surveillance;Cristae formation;MICOS complex	Other
Q6UXV4	P20_MT_4_40_3H_M	27.3354	24.6639	1.10831	3H	M	P20	APOOL	Mitochondrial dynamics and surveillance;Cristae formation;MICOS complex	Other
Q6UXV4	P21_MT_4_28_3H_F	27.5437	24.6382	1.11793	3H	F	P21	APOOL	Mitochondrial dynamics and surveillance;Cristae formation;MICOS complex	Other
Q6UXV4	P23_MT_4_57_3H_M	27.3272	24.6996	1.10638	3H	M	P23	APOOL	Mitochondrial dynamics and surveillance;Cristae formation;MICOS complex	Other
Q6UXV4	P24_MT_4_64_3H_M	27.4859	24.7511	1.11049	3H	M	P24	APOOL	Mitochondrial dynamics and surveillance;Cristae formation;MICOS complex	Other
Q6UXV4	P25_MT_4_81_3H_M	27.3213	24.7831	1.10242	3H	M	P25	APOOL	Mitochondrial dynamics and surveillance;Cristae formation;MICOS complex	Other
Q6UXV4	P26_MT_4_72_3H_M	27.2558	24.539	1.11072	3H	M	P26	APOOL	Mitochondrial dynamics and surveillance;Cristae formation;MICOS complex	Other
Q6UXV4	P27_MT_4_93_3H_M	27.5573	24.8192	1.11032	3H	M	P27	APOOL	Mitochondrial dynamics and surveillance;Cristae formation;MICOS complex	Other
Q6UXV4	P28_MT_4_12_3H_M	27.458	24.7363	1.11003	3H	M	P28	APOOL	Mitochondrial dynamics and surveillance;Cristae formation;MICOS complex	Other
Q6UXV4	P29_MT_4_45_3H_F	27.3102	24.5307	1.11331	3H	F	P29	APOOL	Mitochondrial dynamics and surveillance;Cristae formation;MICOS complex	Other
Q6UXV4	P32_MT_4_52_3H_F	27.5953	24.8174	1.11193	3H	F	P32	APOOL	Mitochondrial dynamics and surveillance;Cristae formation;MICOS complex	Other
Q6UXV4	P33_MT_4_69_3H_F	27.6149	24.7273	1.11678	3H	F	P33	APOOL	Mitochondrial dynamics and surveillance;Cristae formation;MICOS complex	Other
Q6UXV4	P39_MT_4_76_3H_F	27.442	24.539	1.1183	3H	F	P39	APOOL	Mitochondrial dynamics and surveillance;Cristae formation;MICOS complex	Other
Q6UXV4	P40_MT_4_88_3H_F	27.4323	24.6612	1.11237	3H	F	P40	APOOL	Mitochondrial dynamics and surveillance;Cristae formation;MICOS complex	Other
Q6UXV4	P02_MT_1_24_8WK_F	27.3867	24.7096	1.10834	8WK	F	P02	APOOL	Mitochondrial dynamics and surveillance;Cristae formation;MICOS complex	Other
Q6UXV4	P03_MT_1_89_8WK_F	27.4238	24.6738	1.11146	8WK	F	P03	APOOL	Mitochondrial dynamics and surveillance;Cristae formation;MICOS complex	Other
Q6UXV4	P04_MT_1_82_8WK_M	27.2901	24.5896	1.10983	8WK	M	P04	APOOL	Mitochondrial dynamics and surveillance;Cristae formation;MICOS complex	Other
Q6UXV4	P05_MT_1_94_8WK_M	27.487	24.7286	1.11155	8WK	M	P05	APOOL	Mitochondrial dynamics and surveillance;Cristae formation;MICOS complex	Other
Q6UXV4	P06_MT_1_95_8WK_F	27.8302	24.7623	1.12389	8WK	F	P06	APOOL	Mitochondrial dynamics and surveillance;Cristae formation;MICOS complex	Other
Q6UXV4	P08_MT_1_5_8WK_M	27.5404	24.9352	1.10448	8WK	M	P08	APOOL	Mitochondrial dynamics and surveillance;Cristae formation;MICOS complex	Other
Q6UXV4	P09_MT_1_22_8WK_M	27.1262	24.7225	1.09723	8WK	M	P09	APOOL	Mitochondrial dynamics and surveillance;Cristae formation;MICOS complex	Other
Q6UXV4	P10_MT_1_10_8WK_F	27.5788	24.9165	1.10685	8WK	F	P10	APOOL	Mitochondrial dynamics and surveillance;Cristae formation;MICOS complex	Other
Q6UXV4	P11_MT_1_34_8WK_M	27.3833	24.8257	1.10302	8WK	M	P11	APOOL	Mitochondrial dynamics and surveillance;Cristae formation;MICOS complex	Other
Q6UXV4	P14_MT_1_29_8WK_F	27.532	24.8432	1.10823	8WK	F	P14	APOOL	Mitochondrial dynamics and surveillance;Cristae formation;MICOS complex	Other
Q6UXV4	P15_MT_1_17_8WK_F	27.4541	24.7941	1.10728	8WK	F	P15	APOOL	Mitochondrial dynamics and surveillance;Cristae formation;MICOS complex	Other
Q6UXV4	P16_MT_1_41_8WK_M	27.7309	24.7947	1.11842	8WK	M	P16	APOOL	Mitochondrial dynamics and surveillance;Cristae formation;MICOS complex	Other
Q6UXV4	P17_MT_1_96_8WK_M_R	27.4131	24.7768	1.1064	8WK	M	P17	APOOL	Mitochondrial dynamics and surveillance;Cristae formation;MICOS complex	Other
Q6UXV4	P30_MT_7_5_8WK_M	27.5628	24.3748	1.13079	8WK	M	P30	APOOL	Mitochondrial dynamics and surveillance;Cristae formation;MICOS complex	Other
Q6UXV4	P31_MT_1_46_8WK_F	27.669	24.94	1.10942	8WK	F	P31	APOOL	Mitochondrial dynamics and surveillance;Cristae formation;MICOS complex	Other
Q6UXV4	P34_MT_1_53_8WK_F	27.733	24.9106	1.1133	8WK	F	P34	APOOL	Mitochondrial dynamics and surveillance;Cristae formation;MICOS complex	Other
Q6UXV4	P35_MT_1_58_8WK_M	27.5179	24.9532	1.10278	8WK	M	P35	APOOL	Mitochondrial dynamics and surveillance;Cristae formation;MICOS complex	Other
Q6UXV4	P36_MT_1_65_8WK_M	27.0711	24.6399	1.09867	8WK	M	P36	APOOL	Mitochondrial dynamics and surveillance;Cristae formation;MICOS complex	Other
Q6UXV4	P37_MT_1_70_8WK_F	27.6291	24.8593	1.11142	8WK	F	P37	APOOL	Mitochondrial dynamics and surveillance;Cristae formation;MICOS complex	Other
Q6UXV4	P38_MT_1_77_8WK_F	27.6348	24.7111	1.11831	8WK	F	P38	APOOL	Mitochondrial dynamics and surveillance;Cristae formation;MICOS complex	Other
Q6UXV4	P01_MT_4_5_8WK_M	27.59	24.8306	1.11113	8WK	M	P01	APOOL	Mitochondrial dynamics and surveillance;Cristae formation;MICOS complex	Other
Q6UXV4	P07_MT_4_10_8WK_F	28.1031	24.8343	1.13162	8WK	F	P07	APOOL	Mitochondrial dynamics and surveillance;Cristae formation;MICOS complex	Other
Q6UXV4	P13_MT_4_17_8WK_F	27.5219	24.6592	1.11609	8WK	F	P13	APOOL	Mitochondrial dynamics and surveillance;Cristae formation;MICOS complex	Other
Q6UXV4	P18_MT_4_22_8WK_M	27.4216	24.8699	1.10261	8WK	M	P18	APOOL	Mitochondrial dynamics and surveillance;Cristae formation;MICOS complex	Other
Q6UXV4	P19_MT_4_34_8WK_M	27.5032	24.8622	1.10622	8WK	M	P19	APOOL	Mitochondrial dynamics and surveillance;Cristae formation;MICOS complex	Other
Q6UXV4	P20_MT_4_41_8WK_M	27.2297	24.53	1.11006	8WK	M	P20	APOOL	Mitochondrial dynamics and surveillance;Cristae formation;MICOS complex	Other
Q6UXV4	P21_MT_4_29_8WK_F	27.5132	24.9013	1.10489	8WK	F	P21	APOOL	Mitochondrial dynamics and surveillance;Cristae formation;MICOS complex	Other
Q6UXV4	P23_MT_4_58_8WK_M	27.4721	24.6388	1.115	8WK	M	P23	APOOL	Mitochondrial dynamics and surveillance;Cristae formation;MICOS complex	Other
Q6UXV4	P24_MT_4_65_8WK_M	27.4882	24.7988	1.10845	8WK	M	P24	APOOL	Mitochondrial dynamics and surveillance;Cristae formation;MICOS complex	Other
Q6UXV4	P25_MT_4_82_8WK_M	27.2869	24.8533	1.09792	8WK	M	P25	APOOL	Mitochondrial dynamics and surveillance;Cristae formation;MICOS complex	Other
Q6UXV4	P27_MT_4_94_8WK_M	27.2099	24.5399	1.1088	8WK	M	P27	APOOL	Mitochondrial dynamics and surveillance;Cristae formation;MICOS complex	Other
Q6UXV4	P28_MT_4_24_8WK_M	26.9866	24.5635	1.09865	8WK	M	P28	APOOL	Mitochondrial dynamics and surveillance;Cristae formation;MICOS complex	Other
Q6UXV4	P29_MT_4_46_8WK_F	27.4794	24.8134	1.10744	8WK	F	P29	APOOL	Mitochondrial dynamics and surveillance;Cristae formation;MICOS complex	Other
Q6UXV4	P32_MT_4_53_8WK_F	27.685	24.8477	1.11419	8WK	F	P32	APOOL	Mitochondrial dynamics and surveillance;Cristae formation;MICOS complex	Other
Q6UXV4	P33_MT_4_70_8WK_F	27.4034	24.796	1.10515	8WK	F	P33	APOOL	Mitochondrial dynamics and surveillance;Cristae formation;MICOS complex	Other
Q6UXV4	P39_MT_4_77_8WK_F	27.8685	24.8649	1.1208	8WK	F	P39	APOOL	Mitochondrial dynamics and surveillance;Cristae formation;MICOS complex	Other
Q6UXV4	P40_MT_4_89_8WK_F	27.3685	24.8618	1.10082	8WK	F	P40	APOOL	Mitochondrial dynamics and surveillance;Cristae formation;MICOS complex	Other
Q6YN16	P02_MT_1_11_PRE_F	27.0157	24.7566	1.09125	PRE	F	P02	HSDL2	NA	Other
Q6YN16	P03_MT_1_85_PRE_F	27.1027	24.8177	1.09207	PRE	F	P03	HSDL2	NA	Other
Q6YN16	P04_MT_1_78_PRE_M	27.0164	24.7552	1.09134	PRE	M	P04	HSDL2	NA	Other
Q6YN16	P05_MT_1_90_PRE_M	27.3977	24.9413	1.09849	PRE	M	P05	HSDL2	NA	Other
Q6YN16	P06_MT_1_60_PRE_F	27.1427	24.8197	1.09359	PRE	F	P06	HSDL2	NA	Other
Q6YN16	P08_MT_1_1_PRE_M	27.1406	24.9913	1.086	PRE	M	P08	HSDL2	NA	Other
Q6YN16	P09_MT_1_18_PRE_M	27.089	24.9238	1.08687	PRE	M	P09	HSDL2	NA	Other
Q6YN16	P10_MT_1_6_PRE_F	27.3857	24.8522	1.10194	PRE	F	P10	HSDL2	NA	Other
Q6YN16	P11_MT_1_30_PRE_M	27.1552	24.9844	1.08689	PRE	M	P11	HSDL2	NA	Other
Q6YN16	P14_MT_1_25_PRE_F	27.0341	24.7606	1.09182	PRE	F	P14	HSDL2	NA	Other
Q6YN16	P15_MT_1_13_PRE_F	27.0572	24.8222	1.09004	PRE	F	P15	HSDL2	NA	Other
Q6YN16	P16_MT_1_37_PRE_M	26.8865	24.6165	1.09221	PRE	M	P16	HSDL2	NA	Other
Q6YN16	P17_MT_1_47_PRE_M	27.4532	24.8371	1.10533	PRE	M	P17	HSDL2	NA	Other
Q6YN16	P22_MT_7_6_PRE_F	27.1487	24.6795	1.10005	PRE	F	P22	HSDL2	NA	Other
Q6YN16	P30_MT_7_1_PRE_M	27.1746	24.6701	1.10152	PRE	M	P30	HSDL2	NA	Other
Q6YN16	P31_MT_1_42_PRE_F	26.683	24.8288	1.07468	PRE	F	P31	HSDL2	NA	Other
Q6YN16	P34_MT_1_49_PRE_F	27.2706	24.7954	1.09983	PRE	F	P34	HSDL2	NA	Other
Q6YN16	P35_MT_1_54_PRE_M	27.4096	24.9356	1.09921	PRE	M	P35	HSDL2	NA	Other
Q6YN16	P36_MT_1_61_PRE_M	27.2274	24.7896	1.09834	PRE	M	P36	HSDL2	NA	Other
Q6YN16	P37_MT_1_66_PRE_F	26.7626	24.4433	1.09488	PRE	F	P37	HSDL2	NA	Other
Q6YN16	P38_MT_1_73_PRE_F	27.4049	24.8418	1.10318	PRE	F	P38	HSDL2	NA	Other
Q6YN16	P01_MT_4_1_PRE_M	26.981	24.8609	1.08528	PRE	M	P01	HSDL2	NA	Other
Q6YN16	P07_MT_4_6_PRE_F	27.4916	25.0306	1.09832	PRE	F	P07	HSDL2	NA	Other
Q6YN16	P12_MT_4_47_PRE_F	27.2591	24.7408	1.10179	PRE	F	P12	HSDL2	NA	Other
Q6YN16	P13_MT_4_13_PRE_F	27.1568	24.8116	1.09452	PRE	F	P13	HSDL2	NA	Other
Q6YN16	P18_MT_4_18_PRE_M	27.4686	24.921	1.10223	PRE	M	P18	HSDL2	NA	Other
Q6YN16	P19_MT_4_30_PRE_M	27.606	24.9591	1.10605	PRE	M	P19	HSDL2	NA	Other
Q6YN16	P20_MT_4_37_PRE_M	27.0693	24.6652	1.09747	PRE	M	P20	HSDL2	NA	Other
Q6YN16	P21_MT_4_25_PRE_F	27.5036	24.7911	1.10941	PRE	F	P21	HSDL2	NA	Other
Q6YN16	P23_MT_4_54_PRE_M	26.8185	24.7757	1.08245	PRE	M	P23	HSDL2	NA	Other
Q6YN16	P24_MT_4_61_PRE_M	27.6084	24.9147	1.10812	PRE	M	P24	HSDL2	NA	Other
Q6YN16	P25_MT_4_78_PRE_M	27.4053	24.8784	1.10157	PRE	M	P25	HSDL2	NA	Other
Q6YN16	P26_MT_4_71_PRE_M	27.1214	24.6171	1.10173	PRE	M	P26	HSDL2	NA	Other
Q6YN16	P27_MT_4_90_PRE_M	27.0723	24.8238	1.09057	PRE	M	P27	HSDL2	NA	Other
Q6YN16	P28_MT_4_11_PRE_M	27.3411	24.7316	1.10551	PRE	M	P28	HSDL2	NA	Other
Q6YN16	P29_MT_4_42_PRE_F	27.3819	24.8023	1.10401	PRE	F	P29	HSDL2	NA	Other
Q6YN16	P32_MT_4_49_PRE_F	27.4028	24.8919	1.10087	PRE	F	P32	HSDL2	NA	Other
Q6YN16	P33_MT_4_66_PRE_F	27.3347	24.7009	1.10663	PRE	F	P33	HSDL2	NA	Other
Q6YN16	P39_MT_4_73_PRE_F	27.2928	24.7587	1.10235	PRE	F	P39	HSDL2	NA	Other
Q6YN16	P40_MT_4_85_PRE_F	27.7385	24.9041	1.11381	PRE	F	P40	HSDL2	NA	Other
Q6YN16	P02_MT_1_23_MID_F	26.6113	24.5836	1.08248	MID	F	P02	HSDL2	NA	Other
Q6YN16	P03_MT_1_86_MID_F	26.997	24.8302	1.08727	MID	F	P03	HSDL2	NA	Other
Q6YN16	P04_MT_1_79_MID_M	27.0024	24.8173	1.08805	MID	M	P04	HSDL2	NA	Other
Q6YN16	P05_MT_1_91_MID_M	27.0082	24.7992	1.08908	MID	M	P05	HSDL2	NA	Other
Q6YN16	P06_MT_1_72_MID_F	27.3305	24.8237	1.10098	MID	F	P06	HSDL2	NA	Other
Q6YN16	P08_MT_1_2_MID_M	27.4154	25.0592	1.09403	MID	M	P08	HSDL2	NA	Other
Q6YN16	P09_MT_1_19_MID_M	27.2071	24.898	1.09274	MID	M	P09	HSDL2	NA	Other
Q6YN16	P10_MT_1_7_MID_F	27.4279	24.8314	1.10457	MID	F	P10	HSDL2	NA	Other
Q6YN16	P11_MT_1_31_MID_M	27.2455	24.8936	1.09448	MID	M	P11	HSDL2	NA	Other
Q6YN16	P14_MT_1_26_MID_F	27.0566	24.8351	1.08945	MID	F	P14	HSDL2	NA	Other
Q6YN16	P15_MT_1_14_MID_F	27.1145	24.6957	1.09795	MID	F	P15	HSDL2	NA	Other
Q6YN16	P16_MT_1_38_MID_M	27.0456	24.6514	1.09712	MID	M	P16	HSDL2	NA	Other
Q6YN16	P17_MT_1_59_MID_M	27.3768	24.6763	1.10943	MID	M	P17	HSDL2	NA	Other
Q6YN16	P22_MT_7_7_MID_F	27.0801	24.5842	1.10152	MID	F	P22	HSDL2	NA	Other
Q6YN16	P30_MT_7_2_MID_M	26.9913	24.5432	1.09975	MID	M	P30	HSDL2	NA	Other
Q6YN16	P31_MT_1_43_MID_F	26.5924	24.6519	1.07872	MID	F	P31	HSDL2	NA	Other
Q6YN16	P34_MT_1_50_MID_F	27.5435	24.9158	1.10546	MID	F	P34	HSDL2	NA	Other
Q6YN16	P35_MT_1_55_MID_M	27.3084	24.7092	1.10519	MID	M	P35	HSDL2	NA	Other
Q6YN16	P36_MT_1_62_MID_M	27.2761	24.8682	1.09683	MID	M	P36	HSDL2	NA	Other
Q6YN16	P37_MT_1_67_MID_F	27.1165	24.7505	1.0956	MID	F	P37	HSDL2	NA	Other
Q6YN16	P38_MT_1_74_MID_F	27.1565	24.7153	1.09877	MID	F	P38	HSDL2	NA	Other
Q6YN16	P01_MT_4_2_MID_M	26.9035	24.7966	1.08497	MID	M	P01	HSDL2	NA	Other
Q6YN16	P07_MT_4_7_MID_F	27.303	24.6838	1.10611	MID	F	P07	HSDL2	NA	Other
Q6YN16	P12_MT_4_59_MID_F	27.6968	24.952	1.11001	MID	F	P12	HSDL2	NA	Other
Q6YN16	P13_MT_4_14_MID_F	27.1612	24.8289	1.09393	MID	F	P13	HSDL2	NA	Other
Q6YN16	P18_MT_4_19_MID_M	27.3636	24.8467	1.1013	MID	M	P18	HSDL2	NA	Other
Q6YN16	P19_MT_4_31_MID_M	27.526	24.9059	1.1052	MID	M	P19	HSDL2	NA	Other
Q6YN16	P20_MT_4_38_MID_M	27.1322	24.6658	1.09999	MID	M	P20	HSDL2	NA	Other
Q6YN16	P21_MT_4_26_MID_F	27.5392	24.8342	1.10892	MID	F	P21	HSDL2	NA	Other
Q6YN16	P23_MT_4_55_MID_M	26.7554	24.6981	1.0833	MID	M	P23	HSDL2	NA	Other
Q6YN16	P24_MT_4_62_MID_M	27.4862	24.7885	1.10883	MID	M	P24	HSDL2	NA	Other
Q6YN16	P25_MT_4_79_MID_M	27.3828	24.7836	1.10488	MID	M	P25	HSDL2	NA	Other
Q6YN16	P26_MT_4_83_MID_M	27.1547	24.6438	1.10189	MID	M	P26	HSDL2	NA	Other
Q6YN16	P27_MT_4_91_MID_M	26.7495	24.6266	1.08621	MID	M	P27	HSDL2	NA	Other
Q6YN16	P28_MT_4_23_MID_M	27.0938	24.5463	1.10378	MID	M	P28	HSDL2	NA	Other
Q6YN16	P29_MT_4_43_MID_F	27.365	24.7375	1.10622	MID	F	P29	HSDL2	NA	Other
Q6YN16	P32_MT_4_50_MID_F	27.5305	24.8877	1.10619	MID	F	P32	HSDL2	NA	Other
Q6YN16	P33_MT_4_67_MID_F	27.2233	24.6542	1.10421	MID	F	P33	HSDL2	NA	Other
Q6YN16	P39_MT_4_74_MID_F	27.2359	24.7149	1.102	MID	F	P39	HSDL2	NA	Other
Q6YN16	P40_MT_4_86_MID_F	27.5431	24.782	1.11142	MID	F	P40	HSDL2	NA	Other
Q6YN16	P02_MT_1_35_POST_F	26.677	24.6524	1.08212	POST	F	P02	HSDL2	NA	Other
Q6YN16	P03_MT_1_87_POST_F	26.59	24.6575	1.07837	POST	F	P03	HSDL2	NA	Other
Q6YN16	P04_MT_1_80_POST_M	26.7101	24.5005	1.09019	POST	M	P04	HSDL2	NA	Other
Q6YN16	P05_MT_1_92_POST_M	27.0759	24.6574	1.09809	POST	M	P05	HSDL2	NA	Other
Q6YN16	P06_MT_1_84_POST_F	27.3072	24.8258	1.09995	POST	F	P06	HSDL2	NA	Other
Q6YN16	P08_MT_1_3_POST_M	26.9509	24.7827	1.08749	POST	M	P08	HSDL2	NA	Other
Q6YN16	P09_MT_1_20_POST_M	26.7751	24.8099	1.07921	POST	M	P09	HSDL2	NA	Other
Q6YN16	P10_MT_1_8_POST_F	27.1654	24.7823	1.09616	POST	F	P10	HSDL2	NA	Other
Q6YN16	P11_MT_1_32_POST_M	27.2302	24.9881	1.08973	POST	M	P11	HSDL2	NA	Other
Q6YN16	P14_MT_1_27_POST_F	27.445	24.9413	1.10038	POST	F	P14	HSDL2	NA	Other
Q6YN16	P15_MT_1_15_POST_F	27.0027	24.7177	1.09245	POST	F	P15	HSDL2	NA	Other
Q6YN16	P16_MT_1_39_POST_M	27.4115	24.729	1.10848	POST	M	P16	HSDL2	NA	Other
Q6YN16	P17_MT_1_71_POST_M	27.3933	24.597	1.11368	POST	M	P17	HSDL2	NA	Other
Q6YN16	P22_MT_7_8_POST_F	27.0339	24.4463	1.10585	POST	F	P22	HSDL2	NA	Other
Q6YN16	P30_MT_7_3_POST_M	26.9933	24.465	1.10335	POST	M	P30	HSDL2	NA	Other
Q6YN16	P31_MT_1_44_POST_F	26.8669	24.7958	1.08353	POST	F	P31	HSDL2	NA	Other
Q6YN16	P34_MT_1_51_POST_F	27.366	24.8597	1.10082	POST	F	P34	HSDL2	NA	Other
Q6YN16	P35_MT_1_56_POST_M	26.9168	24.6955	1.08994	POST	M	P35	HSDL2	NA	Other
Q6YN16	P36_MT_1_63_POST_M	26.9136	24.6887	1.09012	POST	M	P36	HSDL2	NA	Other
Q6YN16	P37_MT_1_68_POST_F	26.6686	24.3747	1.09411	POST	F	P37	HSDL2	NA	Other
Q6YN16	P38_MT_1_75_POST_F	27.0018	24.6218	1.09666	POST	F	P38	HSDL2	NA	Other
Q6YN16	P01_MT_4_3_POST_M	27.0195	24.8436	1.08758	POST	M	P01	HSDL2	NA	Other
Q6YN16	P07_MT_4_8_POST_F	27.5922	24.9638	1.10529	POST	F	P07	HSDL2	NA	Other
Q6YN16	P12_MT_4_36_POST_F	27.6459	24.9422	1.1084	POST	F	P12	HSDL2	NA	Other
Q6YN16	P13_MT_4_15_POST_F	27.1221	24.7611	1.09535	POST	F	P13	HSDL2	NA	Other
Q6YN16	P18_MT_4_20_POST_M	27.29	24.7962	1.10057	POST	M	P18	HSDL2	NA	Other
Q6YN16	P19_MT_4_32_POST_M	27.2581	24.7659	1.10063	POST	M	P19	HSDL2	NA	Other
Q6YN16	P20_MT_4_39_POST_M	26.7842	24.4981	1.09332	POST	M	P20	HSDL2	NA	Other
Q6YN16	P21_MT_4_27_POST_F	27.1297	24.5523	1.10497	POST	F	P21	HSDL2	NA	Other
Q6YN16	P23_MT_4_56_POST_M	26.7438	24.6014	1.08708	POST	M	P23	HSDL2	NA	Other
Q6YN16	P24_MT_4_63_POST_M	27.435	24.7952	1.10647	POST	M	P24	HSDL2	NA	Other
Q6YN16	P25_MT_4_80_POST_M	27.051	24.5214	1.10316	POST	M	P25	HSDL2	NA	Other
Q6YN16	P26_MT_4_60_POST_M	27.0069	24.5296	1.10099	POST	M	P26	HSDL2	NA	Other
Q6YN16	P27_MT_4_92_POST_M	26.6174	24.5739	1.08316	POST	M	P27	HSDL2	NA	Other
Q6YN16	P28_MT_4_35_POST_M	27.3674	24.7356	1.1064	POST	M	P28	HSDL2	NA	Other
Q6YN16	P29_MT_4_44_POST_F	27.0492	24.5665	1.10106	POST	F	P29	HSDL2	NA	Other
Q6YN16	P32_MT_4_51_POST_F	27.3446	24.7327	1.1056	POST	F	P32	HSDL2	NA	Other
Q6YN16	P33_MT_4_68_POST_F	27.4229	24.7489	1.10804	POST	F	P33	HSDL2	NA	Other
Q6YN16	P39_MT_4_75_POST_F	27.1934	24.639	1.10367	POST	F	P39	HSDL2	NA	Other
Q6YN16	P40_MT_4_87_POST_F	27.5796	24.7062	1.1163	POST	F	P40	HSDL2	NA	Other
Q6YN16	P02_MT_1_12_3H_F	26.908	24.7401	1.08763	3H	F	P02	HSDL2	NA	Other
Q6YN16	P03_MT_1_88_3H_F	26.9481	24.6303	1.09411	3H	F	P03	HSDL2	NA	Other
Q6YN16	P04_MT_1_81_3H_M	27.0521	24.654	1.09727	3H	M	P04	HSDL2	NA	Other
Q6YN16	P05_MT_1_93_3H_M	26.8483	24.5265	1.09467	3H	M	P05	HSDL2	NA	Other
Q6YN16	P06_MT_1_83_3H_F	26.9925	24.7302	1.09148	3H	F	P06	HSDL2	NA	Other
Q6YN16	P08_MT_1_4_3H_M	26.9566	24.7528	1.08903	3H	M	P08	HSDL2	NA	Other
Q6YN16	P09_MT_1_21_3H_M	26.8307	24.8199	1.08102	3H	M	P09	HSDL2	NA	Other
Q6YN16	P10_MT_1_9_3H_F	27.5604	24.8646	1.10842	3H	F	P10	HSDL2	NA	Other
Q6YN16	P11_MT_1_33_3H_M	27.3024	24.8941	1.09674	3H	M	P11	HSDL2	NA	Other
Q6YN16	P14_MT_1_28_3H_F	27.5061	25.0826	1.09662	3H	F	P14	HSDL2	NA	Other
Q6YN16	P15_MT_1_16_3H_F	27.1362	24.8119	1.09368	3H	F	P15	HSDL2	NA	Other
Q6YN16	P16_MT_1_40_3H_M	27.235	24.5877	1.10767	3H	M	P16	HSDL2	NA	Other
Q6YN16	P22_MT_7_9_3H_F	26.9306	24.3711	1.10502	3H	F	P22	HSDL2	NA	Other
Q6YN16	P30_MT_7_4_3H_M	27.265	24.6175	1.10755	3H	M	P30	HSDL2	NA	Other
Q6YN16	P31_MT_1_45_3H_F	26.9752	24.8892	1.08381	3H	F	P31	HSDL2	NA	Other
Q6YN16	P34_MT_1_52_3H_F	27.385	24.8496	1.10203	3H	F	P34	HSDL2	NA	Other
Q6YN16	P35_MT_1_57_3H_M	27.4939	24.9479	1.10206	3H	M	P35	HSDL2	NA	Other
Q6YN16	P36_MT_1_64_3H_M	26.9856	24.6085	1.0966	3H	M	P36	HSDL2	NA	Other
Q6YN16	P37_MT_1_69_3H_F	27.3577	24.7998	1.10314	3H	F	P37	HSDL2	NA	Other
Q6YN16	P38_MT_1_76_3H_F	26.7293	24.6393	1.08482	3H	F	P38	HSDL2	NA	Other
Q6YN16	P01_MT_4_4_3H_M	27.1193	24.9517	1.08687	3H	M	P01	HSDL2	NA	Other
Q6YN16	P07_MT_4_9_3H_F	27.7049	25.0777	1.10476	3H	F	P07	HSDL2	NA	Other
Q6YN16	P12_MT_4_48_3H_F	27.6058	24.9191	1.10781	3H	F	P12	HSDL2	NA	Other
Q6YN16	P13_MT_4_16_3H_F	26.9207	24.6356	1.09276	3H	F	P13	HSDL2	NA	Other
Q6YN16	P18_MT_4_21_3H_M	27.5284	24.944	1.10361	3H	M	P18	HSDL2	NA	Other
Q6YN16	P19_MT_4_33_3H_M	27.5358	24.8503	1.10807	3H	M	P19	HSDL2	NA	Other
Q6YN16	P20_MT_4_40_3H_M	26.8524	24.6639	1.08873	3H	M	P20	HSDL2	NA	Other
Q6YN16	P21_MT_4_28_3H_F	27.1422	24.6382	1.10163	3H	F	P21	HSDL2	NA	Other
Q6YN16	P23_MT_4_57_3H_M	26.7314	24.6996	1.08226	3H	M	P23	HSDL2	NA	Other
Q6YN16	P24_MT_4_64_3H_M	27.4863	24.7511	1.11051	3H	M	P24	HSDL2	NA	Other
Q6YN16	P25_MT_4_81_3H_M	27.3856	24.7831	1.10501	3H	M	P25	HSDL2	NA	Other
Q6YN16	P26_MT_4_72_3H_M	26.9769	24.539	1.09935	3H	M	P26	HSDL2	NA	Other
Q6YN16	P27_MT_4_93_3H_M	27.0116	24.8192	1.08834	3H	M	P27	HSDL2	NA	Other
Q6YN16	P28_MT_4_12_3H_M	27.4845	24.7363	1.1111	3H	M	P28	HSDL2	NA	Other
Q6YN16	P29_MT_4_45_3H_F	26.9948	24.5307	1.10045	3H	F	P29	HSDL2	NA	Other
Q6YN16	P32_MT_4_52_3H_F	27.3032	24.8174	1.10016	3H	F	P32	HSDL2	NA	Other
Q6YN16	P33_MT_4_69_3H_F	27.3744	24.7273	1.10705	3H	F	P33	HSDL2	NA	Other
Q6YN16	P39_MT_4_76_3H_F	26.9735	24.539	1.09921	3H	F	P39	HSDL2	NA	Other
Q6YN16	P40_MT_4_88_3H_F	27.4165	24.6612	1.11172	3H	F	P40	HSDL2	NA	Other
Q6YN16	P02_MT_1_24_8WK_F	26.3782	24.7096	1.06753	8WK	F	P02	HSDL2	NA	Other
Q6YN16	P03_MT_1_89_8WK_F	26.8246	24.6738	1.08717	8WK	F	P03	HSDL2	NA	Other
Q6YN16	P04_MT_1_82_8WK_M	26.5004	24.5896	1.07771	8WK	M	P04	HSDL2	NA	Other
Q6YN16	P05_MT_1_94_8WK_M	26.7304	24.7286	1.08095	8WK	M	P05	HSDL2	NA	Other
Q6YN16	P06_MT_1_95_8WK_F	26.8542	24.7623	1.08448	8WK	F	P06	HSDL2	NA	Other
Q6YN16	P08_MT_1_5_8WK_M	27.0071	24.9352	1.08309	8WK	M	P08	HSDL2	NA	Other
Q6YN16	P09_MT_1_22_8WK_M	26.5532	24.7225	1.07405	8WK	M	P09	HSDL2	NA	Other
Q6YN16	P10_MT_1_10_8WK_F	27.3627	24.9165	1.09817	8WK	F	P10	HSDL2	NA	Other
Q6YN16	P11_MT_1_34_8WK_M	26.6742	24.8257	1.07446	8WK	M	P11	HSDL2	NA	Other
Q6YN16	P14_MT_1_29_8WK_F	26.8355	24.8432	1.0802	8WK	F	P14	HSDL2	NA	Other
Q6YN16	P15_MT_1_17_8WK_F	26.9378	24.7941	1.08646	8WK	F	P15	HSDL2	NA	Other
Q6YN16	P16_MT_1_41_8WK_M	27.008	24.7947	1.08927	8WK	M	P16	HSDL2	NA	Other
Q6YN16	P17_MT_1_96_8WK_M_R	27.5	24.7768	1.10991	8WK	M	P17	HSDL2	NA	Other
Q6YN16	P30_MT_7_5_8WK_M	26.6788	24.3748	1.09452	8WK	M	P30	HSDL2	NA	Other
Q6YN16	P31_MT_1_46_8WK_F	26.8189	24.94	1.07534	8WK	F	P31	HSDL2	NA	Other
Q6YN16	P34_MT_1_53_8WK_F	27.1361	24.9106	1.08934	8WK	F	P34	HSDL2	NA	Other
Q6YN16	P35_MT_1_58_8WK_M	27.2483	24.9532	1.09198	8WK	M	P35	HSDL2	NA	Other
Q6YN16	P36_MT_1_65_8WK_M	26.8096	24.6399	1.08805	8WK	M	P36	HSDL2	NA	Other
Q6YN16	P37_MT_1_70_8WK_F	27.1484	24.8593	1.09208	8WK	F	P37	HSDL2	NA	Other
Q6YN16	P38_MT_1_77_8WK_F	26.7191	24.7111	1.08126	8WK	F	P38	HSDL2	NA	Other
Q6YN16	P01_MT_4_5_8WK_M	26.7352	24.8306	1.0767	8WK	M	P01	HSDL2	NA	Other
Q6YN16	P07_MT_4_10_8WK_F	26.8302	24.8343	1.08037	8WK	F	P07	HSDL2	NA	Other
Q6YN16	P13_MT_4_17_8WK_F	26.6528	24.6592	1.08085	8WK	F	P13	HSDL2	NA	Other
Q6YN16	P18_MT_4_22_8WK_M	27.3648	24.8699	1.10032	8WK	M	P18	HSDL2	NA	Other
Q6YN16	P19_MT_4_34_8WK_M	27.3623	24.8622	1.10056	8WK	M	P19	HSDL2	NA	Other
Q6YN16	P20_MT_4_41_8WK_M	26.5271	24.53	1.08141	8WK	M	P20	HSDL2	NA	Other
Q6YN16	P21_MT_4_29_8WK_F	27.4002	24.9013	1.10035	8WK	F	P21	HSDL2	NA	Other
Q6YN16	P23_MT_4_58_8WK_M	26.607	24.6388	1.07988	8WK	M	P23	HSDL2	NA	Other
Q6YN16	P24_MT_4_65_8WK_M	27.2824	24.7988	1.10015	8WK	M	P24	HSDL2	NA	Other
Q6YN16	P25_MT_4_82_8WK_M	27.3018	24.8533	1.09852	8WK	M	P25	HSDL2	NA	Other
Q6YN16	P27_MT_4_94_8WK_M	26.6184	24.5399	1.0847	8WK	M	P27	HSDL2	NA	Other
Q6YN16	P28_MT_4_24_8WK_M	26.9549	24.5635	1.09735	8WK	M	P28	HSDL2	NA	Other
Q6YN16	P29_MT_4_46_8WK_F	27.3007	24.8134	1.10024	8WK	F	P29	HSDL2	NA	Other
Q6YN16	P32_MT_4_53_8WK_F	27.3829	24.8477	1.10203	8WK	F	P32	HSDL2	NA	Other
Q6YN16	P33_MT_4_70_8WK_F	27.0506	24.796	1.09093	8WK	F	P33	HSDL2	NA	Other
Q6YN16	P39_MT_4_77_8WK_F	27.195	24.8649	1.09371	8WK	F	P39	HSDL2	NA	Other
Q6YN16	P40_MT_4_89_8WK_F	27.7153	24.8618	1.11477	8WK	F	P40	HSDL2	NA	Other
Q7L0Y3	P02_MT_1_11_PRE_F	21.5757	24.7566	0.871515	PRE	F	P02	TRMT10C	Mitochondrial central dogma;mtRNA metabolism;mtRNA granules;Mitochondrial central dogma;mtRNA metabolism;Polycistronic mtRNA processing;Mitochondrial central dogma;mtRNA metabolism;mt-tRNA modifications	Other
Q7L0Y3	P03_MT_1_85_PRE_F	21.562	24.8177	0.868815	PRE	F	P03	TRMT10C	Mitochondrial central dogma;mtRNA metabolism;mtRNA granules;Mitochondrial central dogma;mtRNA metabolism;Polycistronic mtRNA processing;Mitochondrial central dogma;mtRNA metabolism;mt-tRNA modifications	Other
Q7L0Y3	P04_MT_1_78_PRE_M	22.0949	24.7552	0.892537	PRE	M	P04	TRMT10C	Mitochondrial central dogma;mtRNA metabolism;mtRNA granules;Mitochondrial central dogma;mtRNA metabolism;Polycistronic mtRNA processing;Mitochondrial central dogma;mtRNA metabolism;mt-tRNA modifications	Other
Q7L0Y3	P05_MT_1_90_PRE_M	22.0636	24.9413	0.884621	PRE	M	P05	TRMT10C	Mitochondrial central dogma;mtRNA metabolism;mtRNA granules;Mitochondrial central dogma;mtRNA metabolism;Polycistronic mtRNA processing;Mitochondrial central dogma;mtRNA metabolism;mt-tRNA modifications	Other
Q7L0Y3	P06_MT_1_60_PRE_F	21.1948	24.8197	0.85395	PRE	F	P06	TRMT10C	Mitochondrial central dogma;mtRNA metabolism;mtRNA granules;Mitochondrial central dogma;mtRNA metabolism;Polycistronic mtRNA processing;Mitochondrial central dogma;mtRNA metabolism;mt-tRNA modifications	Other
Q7L0Y3	P08_MT_1_1_PRE_M	22.3873	24.9913	0.895803	PRE	M	P08	TRMT10C	Mitochondrial central dogma;mtRNA metabolism;mtRNA granules;Mitochondrial central dogma;mtRNA metabolism;Polycistronic mtRNA processing;Mitochondrial central dogma;mtRNA metabolism;mt-tRNA modifications	Other
Q7L0Y3	P09_MT_1_18_PRE_M	22.1892	24.9238	0.890283	PRE	M	P09	TRMT10C	Mitochondrial central dogma;mtRNA metabolism;mtRNA granules;Mitochondrial central dogma;mtRNA metabolism;Polycistronic mtRNA processing;Mitochondrial central dogma;mtRNA metabolism;mt-tRNA modifications	Other
Q7L0Y3	P10_MT_1_6_PRE_F	21.565	24.8522	0.867731	PRE	F	P10	TRMT10C	Mitochondrial central dogma;mtRNA metabolism;mtRNA granules;Mitochondrial central dogma;mtRNA metabolism;Polycistronic mtRNA processing;Mitochondrial central dogma;mtRNA metabolism;mt-tRNA modifications	Other
Q7L0Y3	P11_MT_1_30_PRE_M	21.9154	24.9844	0.877164	PRE	M	P11	TRMT10C	Mitochondrial central dogma;mtRNA metabolism;mtRNA granules;Mitochondrial central dogma;mtRNA metabolism;Polycistronic mtRNA processing;Mitochondrial central dogma;mtRNA metabolism;mt-tRNA modifications	Other
Q7L0Y3	P14_MT_1_25_PRE_F	21.602	24.7606	0.872434	PRE	F	P14	TRMT10C	Mitochondrial central dogma;mtRNA metabolism;mtRNA granules;Mitochondrial central dogma;mtRNA metabolism;Polycistronic mtRNA processing;Mitochondrial central dogma;mtRNA metabolism;mt-tRNA modifications	Other
Q7L0Y3	P15_MT_1_13_PRE_F	21.9207	24.8222	0.883107	PRE	F	P15	TRMT10C	Mitochondrial central dogma;mtRNA metabolism;mtRNA granules;Mitochondrial central dogma;mtRNA metabolism;Polycistronic mtRNA processing;Mitochondrial central dogma;mtRNA metabolism;mt-tRNA modifications	Other
Q7L0Y3	P16_MT_1_37_PRE_M	21.0777	24.6165	0.856243	PRE	M	P16	TRMT10C	Mitochondrial central dogma;mtRNA metabolism;mtRNA granules;Mitochondrial central dogma;mtRNA metabolism;Polycistronic mtRNA processing;Mitochondrial central dogma;mtRNA metabolism;mt-tRNA modifications	Other
Q7L0Y3	P17_MT_1_47_PRE_M	21.6451	24.8371	0.87148	PRE	M	P17	TRMT10C	Mitochondrial central dogma;mtRNA metabolism;mtRNA granules;Mitochondrial central dogma;mtRNA metabolism;Polycistronic mtRNA processing;Mitochondrial central dogma;mtRNA metabolism;mt-tRNA modifications	Other
Q7L0Y3	P22_MT_7_6_PRE_F	21.7956	24.6795	0.883143	PRE	F	P22	TRMT10C	Mitochondrial central dogma;mtRNA metabolism;mtRNA granules;Mitochondrial central dogma;mtRNA metabolism;Polycistronic mtRNA processing;Mitochondrial central dogma;mtRNA metabolism;mt-tRNA modifications	Other
Q7L0Y3	P30_MT_7_1_PRE_M	22.1502	24.6701	0.897853	PRE	M	P30	TRMT10C	Mitochondrial central dogma;mtRNA metabolism;mtRNA granules;Mitochondrial central dogma;mtRNA metabolism;Polycistronic mtRNA processing;Mitochondrial central dogma;mtRNA metabolism;mt-tRNA modifications	Other
Q7L0Y3	P31_MT_1_42_PRE_F	21.9501	24.8288	0.884059	PRE	F	P31	TRMT10C	Mitochondrial central dogma;mtRNA metabolism;mtRNA granules;Mitochondrial central dogma;mtRNA metabolism;Polycistronic mtRNA processing;Mitochondrial central dogma;mtRNA metabolism;mt-tRNA modifications	Other
Q7L0Y3	P34_MT_1_49_PRE_F	21.3315	24.7954	0.860302	PRE	F	P34	TRMT10C	Mitochondrial central dogma;mtRNA metabolism;mtRNA granules;Mitochondrial central dogma;mtRNA metabolism;Polycistronic mtRNA processing;Mitochondrial central dogma;mtRNA metabolism;mt-tRNA modifications	Other
Q7L0Y3	P35_MT_1_54_PRE_M	22.4113	24.9356	0.898765	PRE	M	P35	TRMT10C	Mitochondrial central dogma;mtRNA metabolism;mtRNA granules;Mitochondrial central dogma;mtRNA metabolism;Polycistronic mtRNA processing;Mitochondrial central dogma;mtRNA metabolism;mt-tRNA modifications	Other
Q7L0Y3	P36_MT_1_61_PRE_M	21.9768	24.7896	0.886534	PRE	M	P36	TRMT10C	Mitochondrial central dogma;mtRNA metabolism;mtRNA granules;Mitochondrial central dogma;mtRNA metabolism;Polycistronic mtRNA processing;Mitochondrial central dogma;mtRNA metabolism;mt-tRNA modifications	Other
Q7L0Y3	P37_MT_1_66_PRE_F	21.0448	24.4433	0.860964	PRE	F	P37	TRMT10C	Mitochondrial central dogma;mtRNA metabolism;mtRNA granules;Mitochondrial central dogma;mtRNA metabolism;Polycistronic mtRNA processing;Mitochondrial central dogma;mtRNA metabolism;mt-tRNA modifications	Other
Q7L0Y3	P38_MT_1_73_PRE_F	21.5487	24.8418	0.867436	PRE	F	P38	TRMT10C	Mitochondrial central dogma;mtRNA metabolism;mtRNA granules;Mitochondrial central dogma;mtRNA metabolism;Polycistronic mtRNA processing;Mitochondrial central dogma;mtRNA metabolism;mt-tRNA modifications	Other
Q7L0Y3	P01_MT_4_1_PRE_M	22.3753	24.8609	0.90002	PRE	M	P01	TRMT10C	Mitochondrial central dogma;mtRNA metabolism;mtRNA granules;Mitochondrial central dogma;mtRNA metabolism;Polycistronic mtRNA processing;Mitochondrial central dogma;mtRNA metabolism;mt-tRNA modifications	Other
Q7L0Y3	P07_MT_4_6_PRE_F	21.8762	25.0306	0.873977	PRE	F	P07	TRMT10C	Mitochondrial central dogma;mtRNA metabolism;mtRNA granules;Mitochondrial central dogma;mtRNA metabolism;Polycistronic mtRNA processing;Mitochondrial central dogma;mtRNA metabolism;mt-tRNA modifications	Other
Q7L0Y3	P12_MT_4_47_PRE_F	22.1973	24.7408	0.897191	PRE	F	P12	TRMT10C	Mitochondrial central dogma;mtRNA metabolism;mtRNA granules;Mitochondrial central dogma;mtRNA metabolism;Polycistronic mtRNA processing;Mitochondrial central dogma;mtRNA metabolism;mt-tRNA modifications	Other
Q7L0Y3	P13_MT_4_13_PRE_F	22.0162	24.8116	0.887334	PRE	F	P13	TRMT10C	Mitochondrial central dogma;mtRNA metabolism;mtRNA granules;Mitochondrial central dogma;mtRNA metabolism;Polycistronic mtRNA processing;Mitochondrial central dogma;mtRNA metabolism;mt-tRNA modifications	Other
Q7L0Y3	P18_MT_4_18_PRE_M	22.4335	24.921	0.900185	PRE	M	P18	TRMT10C	Mitochondrial central dogma;mtRNA metabolism;mtRNA granules;Mitochondrial central dogma;mtRNA metabolism;Polycistronic mtRNA processing;Mitochondrial central dogma;mtRNA metabolism;mt-tRNA modifications	Other
Q7L0Y3	P19_MT_4_30_PRE_M	22.5873	24.9591	0.904974	PRE	M	P19	TRMT10C	Mitochondrial central dogma;mtRNA metabolism;mtRNA granules;Mitochondrial central dogma;mtRNA metabolism;Polycistronic mtRNA processing;Mitochondrial central dogma;mtRNA metabolism;mt-tRNA modifications	Other
Q7L0Y3	P20_MT_4_37_PRE_M	21.5764	24.6652	0.87477	PRE	M	P20	TRMT10C	Mitochondrial central dogma;mtRNA metabolism;mtRNA granules;Mitochondrial central dogma;mtRNA metabolism;Polycistronic mtRNA processing;Mitochondrial central dogma;mtRNA metabolism;mt-tRNA modifications	Other
Q7L0Y3	P21_MT_4_25_PRE_F	22.2586	24.7911	0.897846	PRE	F	P21	TRMT10C	Mitochondrial central dogma;mtRNA metabolism;mtRNA granules;Mitochondrial central dogma;mtRNA metabolism;Polycistronic mtRNA processing;Mitochondrial central dogma;mtRNA metabolism;mt-tRNA modifications	Other
Q7L0Y3	P23_MT_4_54_PRE_M	21.9048	24.7757	0.884124	PRE	M	P23	TRMT10C	Mitochondrial central dogma;mtRNA metabolism;mtRNA granules;Mitochondrial central dogma;mtRNA metabolism;Polycistronic mtRNA processing;Mitochondrial central dogma;mtRNA metabolism;mt-tRNA modifications	Other
Q7L0Y3	P24_MT_4_61_PRE_M	21.9677	24.9147	0.881716	PRE	M	P24	TRMT10C	Mitochondrial central dogma;mtRNA metabolism;mtRNA granules;Mitochondrial central dogma;mtRNA metabolism;Polycistronic mtRNA processing;Mitochondrial central dogma;mtRNA metabolism;mt-tRNA modifications	Other
Q7L0Y3	P25_MT_4_78_PRE_M	22.3059	24.8784	0.896598	PRE	M	P25	TRMT10C	Mitochondrial central dogma;mtRNA metabolism;mtRNA granules;Mitochondrial central dogma;mtRNA metabolism;Polycistronic mtRNA processing;Mitochondrial central dogma;mtRNA metabolism;mt-tRNA modifications	Other
Q7L0Y3	P26_MT_4_71_PRE_M	21.3934	24.6171	0.869046	PRE	M	P26	TRMT10C	Mitochondrial central dogma;mtRNA metabolism;mtRNA granules;Mitochondrial central dogma;mtRNA metabolism;Polycistronic mtRNA processing;Mitochondrial central dogma;mtRNA metabolism;mt-tRNA modifications	Other
Q7L0Y3	P27_MT_4_90_PRE_M	21.7421	24.8238	0.875854	PRE	M	P27	TRMT10C	Mitochondrial central dogma;mtRNA metabolism;mtRNA granules;Mitochondrial central dogma;mtRNA metabolism;Polycistronic mtRNA processing;Mitochondrial central dogma;mtRNA metabolism;mt-tRNA modifications	Other
Q7L0Y3	P28_MT_4_11_PRE_M	21.8501	24.7316	0.883489	PRE	M	P28	TRMT10C	Mitochondrial central dogma;mtRNA metabolism;mtRNA granules;Mitochondrial central dogma;mtRNA metabolism;Polycistronic mtRNA processing;Mitochondrial central dogma;mtRNA metabolism;mt-tRNA modifications	Other
Q7L0Y3	P29_MT_4_42_PRE_F	21.896	24.8023	0.882823	PRE	F	P29	TRMT10C	Mitochondrial central dogma;mtRNA metabolism;mtRNA granules;Mitochondrial central dogma;mtRNA metabolism;Polycistronic mtRNA processing;Mitochondrial central dogma;mtRNA metabolism;mt-tRNA modifications	Other
Q7L0Y3	P32_MT_4_49_PRE_F	21.7202	24.8919	0.87258	PRE	F	P32	TRMT10C	Mitochondrial central dogma;mtRNA metabolism;mtRNA granules;Mitochondrial central dogma;mtRNA metabolism;Polycistronic mtRNA processing;Mitochondrial central dogma;mtRNA metabolism;mt-tRNA modifications	Other
Q7L0Y3	P33_MT_4_66_PRE_F	21.8323	24.7009	0.88387	PRE	F	P33	TRMT10C	Mitochondrial central dogma;mtRNA metabolism;mtRNA granules;Mitochondrial central dogma;mtRNA metabolism;Polycistronic mtRNA processing;Mitochondrial central dogma;mtRNA metabolism;mt-tRNA modifications	Other
Q7L0Y3	P39_MT_4_73_PRE_F	21.8393	24.7587	0.882085	PRE	F	P39	TRMT10C	Mitochondrial central dogma;mtRNA metabolism;mtRNA granules;Mitochondrial central dogma;mtRNA metabolism;Polycistronic mtRNA processing;Mitochondrial central dogma;mtRNA metabolism;mt-tRNA modifications	Other
Q7L0Y3	P40_MT_4_85_PRE_F	22.2915	24.9041	0.895094	PRE	F	P40	TRMT10C	Mitochondrial central dogma;mtRNA metabolism;mtRNA granules;Mitochondrial central dogma;mtRNA metabolism;Polycistronic mtRNA processing;Mitochondrial central dogma;mtRNA metabolism;mt-tRNA modifications	Other
Q7L0Y3	P02_MT_1_23_MID_F	20.7661	24.5836	0.844715	MID	F	P02	TRMT10C	Mitochondrial central dogma;mtRNA metabolism;mtRNA granules;Mitochondrial central dogma;mtRNA metabolism;Polycistronic mtRNA processing;Mitochondrial central dogma;mtRNA metabolism;mt-tRNA modifications	Other
Q7L0Y3	P03_MT_1_86_MID_F	21.3525	24.8302	0.859939	MID	F	P03	TRMT10C	Mitochondrial central dogma;mtRNA metabolism;mtRNA granules;Mitochondrial central dogma;mtRNA metabolism;Polycistronic mtRNA processing;Mitochondrial central dogma;mtRNA metabolism;mt-tRNA modifications	Other
Q7L0Y3	P04_MT_1_79_MID_M	21.7354	24.8173	0.875815	MID	M	P04	TRMT10C	Mitochondrial central dogma;mtRNA metabolism;mtRNA granules;Mitochondrial central dogma;mtRNA metabolism;Polycistronic mtRNA processing;Mitochondrial central dogma;mtRNA metabolism;mt-tRNA modifications	Other
Q7L0Y3	P05_MT_1_91_MID_M	21.8581	24.7992	0.881405	MID	M	P05	TRMT10C	Mitochondrial central dogma;mtRNA metabolism;mtRNA granules;Mitochondrial central dogma;mtRNA metabolism;Polycistronic mtRNA processing;Mitochondrial central dogma;mtRNA metabolism;mt-tRNA modifications	Other
Q7L0Y3	P06_MT_1_72_MID_F	21.4508	24.8237	0.864126	MID	F	P06	TRMT10C	Mitochondrial central dogma;mtRNA metabolism;mtRNA granules;Mitochondrial central dogma;mtRNA metabolism;Polycistronic mtRNA processing;Mitochondrial central dogma;mtRNA metabolism;mt-tRNA modifications	Other
Q7L0Y3	P08_MT_1_2_MID_M	22.443	25.0592	0.895599	MID	M	P08	TRMT10C	Mitochondrial central dogma;mtRNA metabolism;mtRNA granules;Mitochondrial central dogma;mtRNA metabolism;Polycistronic mtRNA processing;Mitochondrial central dogma;mtRNA metabolism;mt-tRNA modifications	Other
Q7L0Y3	P09_MT_1_19_MID_M	22.2223	24.898	0.892534	MID	M	P09	TRMT10C	Mitochondrial central dogma;mtRNA metabolism;mtRNA granules;Mitochondrial central dogma;mtRNA metabolism;Polycistronic mtRNA processing;Mitochondrial central dogma;mtRNA metabolism;mt-tRNA modifications	Other
Q7L0Y3	P10_MT_1_7_MID_F	22.1675	24.8314	0.892719	MID	F	P10	TRMT10C	Mitochondrial central dogma;mtRNA metabolism;mtRNA granules;Mitochondrial central dogma;mtRNA metabolism;Polycistronic mtRNA processing;Mitochondrial central dogma;mtRNA metabolism;mt-tRNA modifications	Other
Q7L0Y3	P11_MT_1_31_MID_M	21.7577	24.8936	0.874027	MID	M	P11	TRMT10C	Mitochondrial central dogma;mtRNA metabolism;mtRNA granules;Mitochondrial central dogma;mtRNA metabolism;Polycistronic mtRNA processing;Mitochondrial central dogma;mtRNA metabolism;mt-tRNA modifications	Other
Q7L0Y3	P14_MT_1_26_MID_F	20.9139	24.8351	0.842111	MID	F	P14	TRMT10C	Mitochondrial central dogma;mtRNA metabolism;mtRNA granules;Mitochondrial central dogma;mtRNA metabolism;Polycistronic mtRNA processing;Mitochondrial central dogma;mtRNA metabolism;mt-tRNA modifications	Other
Q7L0Y3	P15_MT_1_14_MID_F	21.0164	24.6957	0.851013	MID	F	P15	TRMT10C	Mitochondrial central dogma;mtRNA metabolism;mtRNA granules;Mitochondrial central dogma;mtRNA metabolism;Polycistronic mtRNA processing;Mitochondrial central dogma;mtRNA metabolism;mt-tRNA modifications	Other
Q7L0Y3	P16_MT_1_38_MID_M	20.8876	24.6514	0.84732	MID	M	P16	TRMT10C	Mitochondrial central dogma;mtRNA metabolism;mtRNA granules;Mitochondrial central dogma;mtRNA metabolism;Polycistronic mtRNA processing;Mitochondrial central dogma;mtRNA metabolism;mt-tRNA modifications	Other
Q7L0Y3	P17_MT_1_59_MID_M	21.1588	24.6763	0.857451	MID	M	P17	TRMT10C	Mitochondrial central dogma;mtRNA metabolism;mtRNA granules;Mitochondrial central dogma;mtRNA metabolism;Polycistronic mtRNA processing;Mitochondrial central dogma;mtRNA metabolism;mt-tRNA modifications	Other
Q7L0Y3	P22_MT_7_7_MID_F	22.1793	24.5842	0.902178	MID	F	P22	TRMT10C	Mitochondrial central dogma;mtRNA metabolism;mtRNA granules;Mitochondrial central dogma;mtRNA metabolism;Polycistronic mtRNA processing;Mitochondrial central dogma;mtRNA metabolism;mt-tRNA modifications	Other
Q7L0Y3	P30_MT_7_2_MID_M	21.0965	24.5432	0.859566	MID	M	P30	TRMT10C	Mitochondrial central dogma;mtRNA metabolism;mtRNA granules;Mitochondrial central dogma;mtRNA metabolism;Polycistronic mtRNA processing;Mitochondrial central dogma;mtRNA metabolism;mt-tRNA modifications	Other
Q7L0Y3	P31_MT_1_43_MID_F	20.9707	24.6519	0.850673	MID	F	P31	TRMT10C	Mitochondrial central dogma;mtRNA metabolism;mtRNA granules;Mitochondrial central dogma;mtRNA metabolism;Polycistronic mtRNA processing;Mitochondrial central dogma;mtRNA metabolism;mt-tRNA modifications	Other
Q7L0Y3	P34_MT_1_50_MID_F	21.2824	24.9158	0.854174	MID	F	P34	TRMT10C	Mitochondrial central dogma;mtRNA metabolism;mtRNA granules;Mitochondrial central dogma;mtRNA metabolism;Polycistronic mtRNA processing;Mitochondrial central dogma;mtRNA metabolism;mt-tRNA modifications	Other
Q7L0Y3	P35_MT_1_55_MID_M	21.9165	24.7092	0.886977	MID	M	P35	TRMT10C	Mitochondrial central dogma;mtRNA metabolism;mtRNA granules;Mitochondrial central dogma;mtRNA metabolism;Polycistronic mtRNA processing;Mitochondrial central dogma;mtRNA metabolism;mt-tRNA modifications	Other
Q7L0Y3	P36_MT_1_62_MID_M	21.7898	24.8682	0.876209	MID	M	P36	TRMT10C	Mitochondrial central dogma;mtRNA metabolism;mtRNA granules;Mitochondrial central dogma;mtRNA metabolism;Polycistronic mtRNA processing;Mitochondrial central dogma;mtRNA metabolism;mt-tRNA modifications	Other
Q7L0Y3	P37_MT_1_67_MID_F	21.8362	24.7505	0.882255	MID	F	P37	TRMT10C	Mitochondrial central dogma;mtRNA metabolism;mtRNA granules;Mitochondrial central dogma;mtRNA metabolism;Polycistronic mtRNA processing;Mitochondrial central dogma;mtRNA metabolism;mt-tRNA modifications	Other
Q7L0Y3	P38_MT_1_74_MID_F	21.4073	24.7153	0.866155	MID	F	P38	TRMT10C	Mitochondrial central dogma;mtRNA metabolism;mtRNA granules;Mitochondrial central dogma;mtRNA metabolism;Polycistronic mtRNA processing;Mitochondrial central dogma;mtRNA metabolism;mt-tRNA modifications	Other
Q7L0Y3	P01_MT_4_2_MID_M	22.3295	24.7966	0.900507	MID	M	P01	TRMT10C	Mitochondrial central dogma;mtRNA metabolism;mtRNA granules;Mitochondrial central dogma;mtRNA metabolism;Polycistronic mtRNA processing;Mitochondrial central dogma;mtRNA metabolism;mt-tRNA modifications	Other
Q7L0Y3	P07_MT_4_7_MID_F	21.827	24.6838	0.884264	MID	F	P07	TRMT10C	Mitochondrial central dogma;mtRNA metabolism;mtRNA granules;Mitochondrial central dogma;mtRNA metabolism;Polycistronic mtRNA processing;Mitochondrial central dogma;mtRNA metabolism;mt-tRNA modifications	Other
Q7L0Y3	P12_MT_4_59_MID_F	22.3995	24.952	0.897705	MID	F	P12	TRMT10C	Mitochondrial central dogma;mtRNA metabolism;mtRNA granules;Mitochondrial central dogma;mtRNA metabolism;Polycistronic mtRNA processing;Mitochondrial central dogma;mtRNA metabolism;mt-tRNA modifications	Other
Q7L0Y3	P13_MT_4_14_MID_F	21.9775	24.8289	0.885156	MID	F	P13	TRMT10C	Mitochondrial central dogma;mtRNA metabolism;mtRNA granules;Mitochondrial central dogma;mtRNA metabolism;Polycistronic mtRNA processing;Mitochondrial central dogma;mtRNA metabolism;mt-tRNA modifications	Other
Q7L0Y3	P18_MT_4_19_MID_M	22.4503	24.8467	0.903552	MID	M	P18	TRMT10C	Mitochondrial central dogma;mtRNA metabolism;mtRNA granules;Mitochondrial central dogma;mtRNA metabolism;Polycistronic mtRNA processing;Mitochondrial central dogma;mtRNA metabolism;mt-tRNA modifications	Other
Q7L0Y3	P19_MT_4_31_MID_M	22.4815	24.9059	0.902656	MID	M	P19	TRMT10C	Mitochondrial central dogma;mtRNA metabolism;mtRNA granules;Mitochondrial central dogma;mtRNA metabolism;Polycistronic mtRNA processing;Mitochondrial central dogma;mtRNA metabolism;mt-tRNA modifications	Other
Q7L0Y3	P20_MT_4_38_MID_M	21.9545	24.6658	0.890079	MID	M	P20	TRMT10C	Mitochondrial central dogma;mtRNA metabolism;mtRNA granules;Mitochondrial central dogma;mtRNA metabolism;Polycistronic mtRNA processing;Mitochondrial central dogma;mtRNA metabolism;mt-tRNA modifications	Other
Q7L0Y3	P21_MT_4_26_MID_F	22.0508	24.8342	0.887921	MID	F	P21	TRMT10C	Mitochondrial central dogma;mtRNA metabolism;mtRNA granules;Mitochondrial central dogma;mtRNA metabolism;Polycistronic mtRNA processing;Mitochondrial central dogma;mtRNA metabolism;mt-tRNA modifications	Other
Q7L0Y3	P23_MT_4_55_MID_M	21.6589	24.6981	0.876947	MID	M	P23	TRMT10C	Mitochondrial central dogma;mtRNA metabolism;mtRNA granules;Mitochondrial central dogma;mtRNA metabolism;Polycistronic mtRNA processing;Mitochondrial central dogma;mtRNA metabolism;mt-tRNA modifications	Other
Q7L0Y3	P24_MT_4_62_MID_M	21.9815	24.7885	0.886761	MID	M	P24	TRMT10C	Mitochondrial central dogma;mtRNA metabolism;mtRNA granules;Mitochondrial central dogma;mtRNA metabolism;Polycistronic mtRNA processing;Mitochondrial central dogma;mtRNA metabolism;mt-tRNA modifications	Other
Q7L0Y3	P25_MT_4_79_MID_M	21.5402	24.7836	0.869133	MID	M	P25	TRMT10C	Mitochondrial central dogma;mtRNA metabolism;mtRNA granules;Mitochondrial central dogma;mtRNA metabolism;Polycistronic mtRNA processing;Mitochondrial central dogma;mtRNA metabolism;mt-tRNA modifications	Other
Q7L0Y3	P26_MT_4_83_MID_M	21.7306	24.6438	0.88179	MID	M	P26	TRMT10C	Mitochondrial central dogma;mtRNA metabolism;mtRNA granules;Mitochondrial central dogma;mtRNA metabolism;Polycistronic mtRNA processing;Mitochondrial central dogma;mtRNA metabolism;mt-tRNA modifications	Other
Q7L0Y3	P27_MT_4_91_MID_M	21.8577	24.6266	0.887564	MID	M	P27	TRMT10C	Mitochondrial central dogma;mtRNA metabolism;mtRNA granules;Mitochondrial central dogma;mtRNA metabolism;Polycistronic mtRNA processing;Mitochondrial central dogma;mtRNA metabolism;mt-tRNA modifications	Other
Q7L0Y3	P28_MT_4_23_MID_M	21.4441	24.5463	0.873619	MID	M	P28	TRMT10C	Mitochondrial central dogma;mtRNA metabolism;mtRNA granules;Mitochondrial central dogma;mtRNA metabolism;Polycistronic mtRNA processing;Mitochondrial central dogma;mtRNA metabolism;mt-tRNA modifications	Other
Q7L0Y3	P29_MT_4_43_MID_F	21.6047	24.7375	0.873359	MID	F	P29	TRMT10C	Mitochondrial central dogma;mtRNA metabolism;mtRNA granules;Mitochondrial central dogma;mtRNA metabolism;Polycistronic mtRNA processing;Mitochondrial central dogma;mtRNA metabolism;mt-tRNA modifications	Other
Q7L0Y3	P32_MT_4_50_MID_F	21.8376	24.8877	0.877446	MID	F	P32	TRMT10C	Mitochondrial central dogma;mtRNA metabolism;mtRNA granules;Mitochondrial central dogma;mtRNA metabolism;Polycistronic mtRNA processing;Mitochondrial central dogma;mtRNA metabolism;mt-tRNA modifications	Other
Q7L0Y3	P33_MT_4_67_MID_F	21.6956	24.6542	0.879995	MID	F	P33	TRMT10C	Mitochondrial central dogma;mtRNA metabolism;mtRNA granules;Mitochondrial central dogma;mtRNA metabolism;Polycistronic mtRNA processing;Mitochondrial central dogma;mtRNA metabolism;mt-tRNA modifications	Other
Q7L0Y3	P39_MT_4_74_MID_F	21.8312	24.7149	0.883323	MID	F	P39	TRMT10C	Mitochondrial central dogma;mtRNA metabolism;mtRNA granules;Mitochondrial central dogma;mtRNA metabolism;Polycistronic mtRNA processing;Mitochondrial central dogma;mtRNA metabolism;mt-tRNA modifications	Other
Q7L0Y3	P40_MT_4_86_MID_F	21.8033	24.782	0.879803	MID	F	P40	TRMT10C	Mitochondrial central dogma;mtRNA metabolism;mtRNA granules;Mitochondrial central dogma;mtRNA metabolism;Polycistronic mtRNA processing;Mitochondrial central dogma;mtRNA metabolism;mt-tRNA modifications	Other
Q7L0Y3	P02_MT_1_35_POST_F	21.5935	24.6524	0.875916	POST	F	P02	TRMT10C	Mitochondrial central dogma;mtRNA metabolism;mtRNA granules;Mitochondrial central dogma;mtRNA metabolism;Polycistronic mtRNA processing;Mitochondrial central dogma;mtRNA metabolism;mt-tRNA modifications	Other
Q7L0Y3	P03_MT_1_87_POST_F	21.3356	24.6575	0.865277	POST	F	P03	TRMT10C	Mitochondrial central dogma;mtRNA metabolism;mtRNA granules;Mitochondrial central dogma;mtRNA metabolism;Polycistronic mtRNA processing;Mitochondrial central dogma;mtRNA metabolism;mt-tRNA modifications	Other
Q7L0Y3	P04_MT_1_80_POST_M	21.1489	24.5005	0.863201	POST	M	P04	TRMT10C	Mitochondrial central dogma;mtRNA metabolism;mtRNA granules;Mitochondrial central dogma;mtRNA metabolism;Polycistronic mtRNA processing;Mitochondrial central dogma;mtRNA metabolism;mt-tRNA modifications	Other
Q7L0Y3	P05_MT_1_92_POST_M	21.5566	24.6574	0.874244	POST	M	P05	TRMT10C	Mitochondrial central dogma;mtRNA metabolism;mtRNA granules;Mitochondrial central dogma;mtRNA metabolism;Polycistronic mtRNA processing;Mitochondrial central dogma;mtRNA metabolism;mt-tRNA modifications	Other
Q7L0Y3	P06_MT_1_84_POST_F	21.8759	24.8258	0.881177	POST	F	P06	TRMT10C	Mitochondrial central dogma;mtRNA metabolism;mtRNA granules;Mitochondrial central dogma;mtRNA metabolism;Polycistronic mtRNA processing;Mitochondrial central dogma;mtRNA metabolism;mt-tRNA modifications	Other
Q7L0Y3	P08_MT_1_3_POST_M	21.807	24.7827	0.87993	POST	M	P08	TRMT10C	Mitochondrial central dogma;mtRNA metabolism;mtRNA granules;Mitochondrial central dogma;mtRNA metabolism;Polycistronic mtRNA processing;Mitochondrial central dogma;mtRNA metabolism;mt-tRNA modifications	Other
Q7L0Y3	P09_MT_1_20_POST_M	21.5965	24.8099	0.870478	POST	M	P09	TRMT10C	Mitochondrial central dogma;mtRNA metabolism;mtRNA granules;Mitochondrial central dogma;mtRNA metabolism;Polycistronic mtRNA processing;Mitochondrial central dogma;mtRNA metabolism;mt-tRNA modifications	Other
Q7L0Y3	P10_MT_1_8_POST_F	21.8843	24.7823	0.883061	POST	F	P10	TRMT10C	Mitochondrial central dogma;mtRNA metabolism;mtRNA granules;Mitochondrial central dogma;mtRNA metabolism;Polycistronic mtRNA processing;Mitochondrial central dogma;mtRNA metabolism;mt-tRNA modifications	Other
Q7L0Y3	P11_MT_1_32_POST_M	22.1932	24.9881	0.88815	POST	M	P11	TRMT10C	Mitochondrial central dogma;mtRNA metabolism;mtRNA granules;Mitochondrial central dogma;mtRNA metabolism;Polycistronic mtRNA processing;Mitochondrial central dogma;mtRNA metabolism;mt-tRNA modifications	Other
Q7L0Y3	P14_MT_1_27_POST_F	21.6299	24.9413	0.867233	POST	F	P14	TRMT10C	Mitochondrial central dogma;mtRNA metabolism;mtRNA granules;Mitochondrial central dogma;mtRNA metabolism;Polycistronic mtRNA processing;Mitochondrial central dogma;mtRNA metabolism;mt-tRNA modifications	Other
Q7L0Y3	P15_MT_1_15_POST_F	21.2036	24.7177	0.85783	POST	F	P15	TRMT10C	Mitochondrial central dogma;mtRNA metabolism;mtRNA granules;Mitochondrial central dogma;mtRNA metabolism;Polycistronic mtRNA processing;Mitochondrial central dogma;mtRNA metabolism;mt-tRNA modifications	Other
Q7L0Y3	P16_MT_1_39_POST_M	21.416	24.729	0.866029	POST	M	P16	TRMT10C	Mitochondrial central dogma;mtRNA metabolism;mtRNA granules;Mitochondrial central dogma;mtRNA metabolism;Polycistronic mtRNA processing;Mitochondrial central dogma;mtRNA metabolism;mt-tRNA modifications	Other
Q7L0Y3	P17_MT_1_71_POST_M	20.6537	24.597	0.839683	POST	M	P17	TRMT10C	Mitochondrial central dogma;mtRNA metabolism;mtRNA granules;Mitochondrial central dogma;mtRNA metabolism;Polycistronic mtRNA processing;Mitochondrial central dogma;mtRNA metabolism;mt-tRNA modifications	Other
Q7L0Y3	P22_MT_7_8_POST_F	21.6098	24.4463	0.883971	POST	F	P22	TRMT10C	Mitochondrial central dogma;mtRNA metabolism;mtRNA granules;Mitochondrial central dogma;mtRNA metabolism;Polycistronic mtRNA processing;Mitochondrial central dogma;mtRNA metabolism;mt-tRNA modifications	Other
Q7L0Y3	P30_MT_7_3_POST_M	21.7102	24.465	0.887401	POST	M	P30	TRMT10C	Mitochondrial central dogma;mtRNA metabolism;mtRNA granules;Mitochondrial central dogma;mtRNA metabolism;Polycistronic mtRNA processing;Mitochondrial central dogma;mtRNA metabolism;mt-tRNA modifications	Other
Q7L0Y3	P31_MT_1_44_POST_F	21.7858	24.7958	0.87861	POST	F	P31	TRMT10C	Mitochondrial central dogma;mtRNA metabolism;mtRNA granules;Mitochondrial central dogma;mtRNA metabolism;Polycistronic mtRNA processing;Mitochondrial central dogma;mtRNA metabolism;mt-tRNA modifications	Other
Q7L0Y3	P34_MT_1_51_POST_F	21.4818	24.8597	0.864123	POST	F	P34	TRMT10C	Mitochondrial central dogma;mtRNA metabolism;mtRNA granules;Mitochondrial central dogma;mtRNA metabolism;Polycistronic mtRNA processing;Mitochondrial central dogma;mtRNA metabolism;mt-tRNA modifications	Other
Q7L0Y3	P35_MT_1_56_POST_M	21.409	24.6955	0.866919	POST	M	P35	TRMT10C	Mitochondrial central dogma;mtRNA metabolism;mtRNA granules;Mitochondrial central dogma;mtRNA metabolism;Polycistronic mtRNA processing;Mitochondrial central dogma;mtRNA metabolism;mt-tRNA modifications	Other
Q7L0Y3	P36_MT_1_63_POST_M	21.4892	24.6887	0.870404	POST	M	P36	TRMT10C	Mitochondrial central dogma;mtRNA metabolism;mtRNA granules;Mitochondrial central dogma;mtRNA metabolism;Polycistronic mtRNA processing;Mitochondrial central dogma;mtRNA metabolism;mt-tRNA modifications	Other
Q7L0Y3	P37_MT_1_68_POST_F	20.3876	24.3747	0.836426	POST	F	P37	TRMT10C	Mitochondrial central dogma;mtRNA metabolism;mtRNA granules;Mitochondrial central dogma;mtRNA metabolism;Polycistronic mtRNA processing;Mitochondrial central dogma;mtRNA metabolism;mt-tRNA modifications	Other
Q7L0Y3	P38_MT_1_75_POST_F	20.8547	24.6218	0.847001	POST	F	P38	TRMT10C	Mitochondrial central dogma;mtRNA metabolism;mtRNA granules;Mitochondrial central dogma;mtRNA metabolism;Polycistronic mtRNA processing;Mitochondrial central dogma;mtRNA metabolism;mt-tRNA modifications	Other
Q7L0Y3	P01_MT_4_3_POST_M	22.2635	24.8436	0.896145	POST	M	P01	TRMT10C	Mitochondrial central dogma;mtRNA metabolism;mtRNA granules;Mitochondrial central dogma;mtRNA metabolism;Polycistronic mtRNA processing;Mitochondrial central dogma;mtRNA metabolism;mt-tRNA modifications	Other
Q7L0Y3	P07_MT_4_8_POST_F	21.697	24.9638	0.86914	POST	F	P07	TRMT10C	Mitochondrial central dogma;mtRNA metabolism;mtRNA granules;Mitochondrial central dogma;mtRNA metabolism;Polycistronic mtRNA processing;Mitochondrial central dogma;mtRNA metabolism;mt-tRNA modifications	Other
Q7L0Y3	P12_MT_4_36_POST_F	22.3347	24.9422	0.89546	POST	F	P12	TRMT10C	Mitochondrial central dogma;mtRNA metabolism;mtRNA granules;Mitochondrial central dogma;mtRNA metabolism;Polycistronic mtRNA processing;Mitochondrial central dogma;mtRNA metabolism;mt-tRNA modifications	Other
Q7L0Y3	P13_MT_4_15_POST_F	21.7013	24.7611	0.876429	POST	F	P13	TRMT10C	Mitochondrial central dogma;mtRNA metabolism;mtRNA granules;Mitochondrial central dogma;mtRNA metabolism;Polycistronic mtRNA processing;Mitochondrial central dogma;mtRNA metabolism;mt-tRNA modifications	Other
Q7L0Y3	P18_MT_4_20_POST_M	22.2748	24.7962	0.898315	POST	M	P18	TRMT10C	Mitochondrial central dogma;mtRNA metabolism;mtRNA granules;Mitochondrial central dogma;mtRNA metabolism;Polycistronic mtRNA processing;Mitochondrial central dogma;mtRNA metabolism;mt-tRNA modifications	Other
Q7L0Y3	P19_MT_4_32_POST_M	22.2064	24.7659	0.89665	POST	M	P19	TRMT10C	Mitochondrial central dogma;mtRNA metabolism;mtRNA granules;Mitochondrial central dogma;mtRNA metabolism;Polycistronic mtRNA processing;Mitochondrial central dogma;mtRNA metabolism;mt-tRNA modifications	Other
Q7L0Y3	P20_MT_4_39_POST_M	21.3637	24.4981	0.872054	POST	M	P20	TRMT10C	Mitochondrial central dogma;mtRNA metabolism;mtRNA granules;Mitochondrial central dogma;mtRNA metabolism;Polycistronic mtRNA processing;Mitochondrial central dogma;mtRNA metabolism;mt-tRNA modifications	Other
Q7L0Y3	P21_MT_4_27_POST_F	21.2754	24.5523	0.866535	POST	F	P21	TRMT10C	Mitochondrial central dogma;mtRNA metabolism;mtRNA granules;Mitochondrial central dogma;mtRNA metabolism;Polycistronic mtRNA processing;Mitochondrial central dogma;mtRNA metabolism;mt-tRNA modifications	Other
Q7L0Y3	P23_MT_4_56_POST_M	21.7497	24.6014	0.884083	POST	M	P23	TRMT10C	Mitochondrial central dogma;mtRNA metabolism;mtRNA granules;Mitochondrial central dogma;mtRNA metabolism;Polycistronic mtRNA processing;Mitochondrial central dogma;mtRNA metabolism;mt-tRNA modifications	Other
Q7L0Y3	P24_MT_4_63_POST_M	22.0915	24.7952	0.890959	POST	M	P24	TRMT10C	Mitochondrial central dogma;mtRNA metabolism;mtRNA granules;Mitochondrial central dogma;mtRNA metabolism;Polycistronic mtRNA processing;Mitochondrial central dogma;mtRNA metabolism;mt-tRNA modifications	Other
Q7L0Y3	P25_MT_4_80_POST_M	21.6352	24.5214	0.882297	POST	M	P25	TRMT10C	Mitochondrial central dogma;mtRNA metabolism;mtRNA granules;Mitochondrial central dogma;mtRNA metabolism;Polycistronic mtRNA processing;Mitochondrial central dogma;mtRNA metabolism;mt-tRNA modifications	Other
Q7L0Y3	P26_MT_4_60_POST_M	21.2343	24.5296	0.86566	POST	M	P26	TRMT10C	Mitochondrial central dogma;mtRNA metabolism;mtRNA granules;Mitochondrial central dogma;mtRNA metabolism;Polycistronic mtRNA processing;Mitochondrial central dogma;mtRNA metabolism;mt-tRNA modifications	Other
Q7L0Y3	P27_MT_4_92_POST_M	21.7825	24.5739	0.886409	POST	M	P27	TRMT10C	Mitochondrial central dogma;mtRNA metabolism;mtRNA granules;Mitochondrial central dogma;mtRNA metabolism;Polycistronic mtRNA processing;Mitochondrial central dogma;mtRNA metabolism;mt-tRNA modifications	Other
Q7L0Y3	P28_MT_4_35_POST_M	21.9314	24.7356	0.886631	POST	M	P28	TRMT10C	Mitochondrial central dogma;mtRNA metabolism;mtRNA granules;Mitochondrial central dogma;mtRNA metabolism;Polycistronic mtRNA processing;Mitochondrial central dogma;mtRNA metabolism;mt-tRNA modifications	Other
Q7L0Y3	P29_MT_4_44_POST_F	21.8165	24.5665	0.888057	POST	F	P29	TRMT10C	Mitochondrial central dogma;mtRNA metabolism;mtRNA granules;Mitochondrial central dogma;mtRNA metabolism;Polycistronic mtRNA processing;Mitochondrial central dogma;mtRNA metabolism;mt-tRNA modifications	Other
Q7L0Y3	P32_MT_4_51_POST_F	21.8	24.7327	0.881425	POST	F	P32	TRMT10C	Mitochondrial central dogma;mtRNA metabolism;mtRNA granules;Mitochondrial central dogma;mtRNA metabolism;Polycistronic mtRNA processing;Mitochondrial central dogma;mtRNA metabolism;mt-tRNA modifications	Other
Q7L0Y3	P33_MT_4_68_POST_F	21.7273	24.7489	0.877909	POST	F	P33	TRMT10C	Mitochondrial central dogma;mtRNA metabolism;mtRNA granules;Mitochondrial central dogma;mtRNA metabolism;Polycistronic mtRNA processing;Mitochondrial central dogma;mtRNA metabolism;mt-tRNA modifications	Other
Q7L0Y3	P39_MT_4_75_POST_F	21.109	24.639	0.85673	POST	F	P39	TRMT10C	Mitochondrial central dogma;mtRNA metabolism;mtRNA granules;Mitochondrial central dogma;mtRNA metabolism;Polycistronic mtRNA processing;Mitochondrial central dogma;mtRNA metabolism;mt-tRNA modifications	Other
Q7L0Y3	P40_MT_4_87_POST_F	21.0965	24.7062	0.853895	POST	F	P40	TRMT10C	Mitochondrial central dogma;mtRNA metabolism;mtRNA granules;Mitochondrial central dogma;mtRNA metabolism;Polycistronic mtRNA processing;Mitochondrial central dogma;mtRNA metabolism;mt-tRNA modifications	Other
Q7L0Y3	P02_MT_1_12_3H_F	21.7775	24.7401	0.880251	3H	F	P02	TRMT10C	Mitochondrial central dogma;mtRNA metabolism;mtRNA granules;Mitochondrial central dogma;mtRNA metabolism;Polycistronic mtRNA processing;Mitochondrial central dogma;mtRNA metabolism;mt-tRNA modifications	Other
Q7L0Y3	P03_MT_1_88_3H_F	20.373	24.6303	0.827155	3H	F	P03	TRMT10C	Mitochondrial central dogma;mtRNA metabolism;mtRNA granules;Mitochondrial central dogma;mtRNA metabolism;Polycistronic mtRNA processing;Mitochondrial central dogma;mtRNA metabolism;mt-tRNA modifications	Other
Q7L0Y3	P04_MT_1_81_3H_M	21.3629	24.654	0.866506	3H	M	P04	TRMT10C	Mitochondrial central dogma;mtRNA metabolism;mtRNA granules;Mitochondrial central dogma;mtRNA metabolism;Polycistronic mtRNA processing;Mitochondrial central dogma;mtRNA metabolism;mt-tRNA modifications	Other
Q7L0Y3	P05_MT_1_93_3H_M	21.8698	24.5265	0.891682	3H	M	P05	TRMT10C	Mitochondrial central dogma;mtRNA metabolism;mtRNA granules;Mitochondrial central dogma;mtRNA metabolism;Polycistronic mtRNA processing;Mitochondrial central dogma;mtRNA metabolism;mt-tRNA modifications	Other
Q7L0Y3	P06_MT_1_83_3H_F	21.5406	24.7302	0.871025	3H	F	P06	TRMT10C	Mitochondrial central dogma;mtRNA metabolism;mtRNA granules;Mitochondrial central dogma;mtRNA metabolism;Polycistronic mtRNA processing;Mitochondrial central dogma;mtRNA metabolism;mt-tRNA modifications	Other
Q7L0Y3	P08_MT_1_4_3H_M	21.5356	24.7528	0.870025	3H	M	P08	TRMT10C	Mitochondrial central dogma;mtRNA metabolism;mtRNA granules;Mitochondrial central dogma;mtRNA metabolism;Polycistronic mtRNA processing;Mitochondrial central dogma;mtRNA metabolism;mt-tRNA modifications	Other
Q7L0Y3	P09_MT_1_21_3H_M	22.0434	24.8199	0.888133	3H	M	P09	TRMT10C	Mitochondrial central dogma;mtRNA metabolism;mtRNA granules;Mitochondrial central dogma;mtRNA metabolism;Polycistronic mtRNA processing;Mitochondrial central dogma;mtRNA metabolism;mt-tRNA modifications	Other
Q7L0Y3	P10_MT_1_9_3H_F	22.2324	24.8646	0.894137	3H	F	P10	TRMT10C	Mitochondrial central dogma;mtRNA metabolism;mtRNA granules;Mitochondrial central dogma;mtRNA metabolism;Polycistronic mtRNA processing;Mitochondrial central dogma;mtRNA metabolism;mt-tRNA modifications	Other
Q7L0Y3	P11_MT_1_33_3H_M	21.7994	24.8941	0.875683	3H	M	P11	TRMT10C	Mitochondrial central dogma;mtRNA metabolism;mtRNA granules;Mitochondrial central dogma;mtRNA metabolism;Polycistronic mtRNA processing;Mitochondrial central dogma;mtRNA metabolism;mt-tRNA modifications	Other
Q7L0Y3	P14_MT_1_28_3H_F	21.8753	25.0826	0.872132	3H	F	P14	TRMT10C	Mitochondrial central dogma;mtRNA metabolism;mtRNA granules;Mitochondrial central dogma;mtRNA metabolism;Polycistronic mtRNA processing;Mitochondrial central dogma;mtRNA metabolism;mt-tRNA modifications	Other
Q7L0Y3	P15_MT_1_16_3H_F	21.9525	24.8119	0.884758	3H	F	P15	TRMT10C	Mitochondrial central dogma;mtRNA metabolism;mtRNA granules;Mitochondrial central dogma;mtRNA metabolism;Polycistronic mtRNA processing;Mitochondrial central dogma;mtRNA metabolism;mt-tRNA modifications	Other
Q7L0Y3	P16_MT_1_40_3H_M	20.9667	24.5877	0.852733	3H	M	P16	TRMT10C	Mitochondrial central dogma;mtRNA metabolism;mtRNA granules;Mitochondrial central dogma;mtRNA metabolism;Polycistronic mtRNA processing;Mitochondrial central dogma;mtRNA metabolism;mt-tRNA modifications	Other
Q7L0Y3	P22_MT_7_9_3H_F	21.1278	24.3711	0.866921	3H	F	P22	TRMT10C	Mitochondrial central dogma;mtRNA metabolism;mtRNA granules;Mitochondrial central dogma;mtRNA metabolism;Polycistronic mtRNA processing;Mitochondrial central dogma;mtRNA metabolism;mt-tRNA modifications	Other
Q7L0Y3	P30_MT_7_4_3H_M	21.5031	24.6175	0.873488	3H	M	P30	TRMT10C	Mitochondrial central dogma;mtRNA metabolism;mtRNA granules;Mitochondrial central dogma;mtRNA metabolism;Polycistronic mtRNA processing;Mitochondrial central dogma;mtRNA metabolism;mt-tRNA modifications	Other
Q7L0Y3	P31_MT_1_45_3H_F	21.1884	24.8892	0.851311	3H	F	P31	TRMT10C	Mitochondrial central dogma;mtRNA metabolism;mtRNA granules;Mitochondrial central dogma;mtRNA metabolism;Polycistronic mtRNA processing;Mitochondrial central dogma;mtRNA metabolism;mt-tRNA modifications	Other
Q7L0Y3	P34_MT_1_52_3H_F	21.1254	24.8496	0.85013	3H	F	P34	TRMT10C	Mitochondrial central dogma;mtRNA metabolism;mtRNA granules;Mitochondrial central dogma;mtRNA metabolism;Polycistronic mtRNA processing;Mitochondrial central dogma;mtRNA metabolism;mt-tRNA modifications	Other
Q7L0Y3	P35_MT_1_57_3H_M	22.2604	24.9479	0.892276	3H	M	P35	TRMT10C	Mitochondrial central dogma;mtRNA metabolism;mtRNA granules;Mitochondrial central dogma;mtRNA metabolism;Polycistronic mtRNA processing;Mitochondrial central dogma;mtRNA metabolism;mt-tRNA modifications	Other
Q7L0Y3	P36_MT_1_64_3H_M	20.8903	24.6085	0.848903	3H	M	P36	TRMT10C	Mitochondrial central dogma;mtRNA metabolism;mtRNA granules;Mitochondrial central dogma;mtRNA metabolism;Polycistronic mtRNA processing;Mitochondrial central dogma;mtRNA metabolism;mt-tRNA modifications	Other
Q7L0Y3	P37_MT_1_69_3H_F	21.395	24.7998	0.862707	3H	F	P37	TRMT10C	Mitochondrial central dogma;mtRNA metabolism;mtRNA granules;Mitochondrial central dogma;mtRNA metabolism;Polycistronic mtRNA processing;Mitochondrial central dogma;mtRNA metabolism;mt-tRNA modifications	Other
Q7L0Y3	P38_MT_1_76_3H_F	21.2208	24.6393	0.861258	3H	F	P38	TRMT10C	Mitochondrial central dogma;mtRNA metabolism;mtRNA granules;Mitochondrial central dogma;mtRNA metabolism;Polycistronic mtRNA processing;Mitochondrial central dogma;mtRNA metabolism;mt-tRNA modifications	Other
Q7L0Y3	P01_MT_4_4_3H_M	22.4322	24.9517	0.899024	3H	M	P01	TRMT10C	Mitochondrial central dogma;mtRNA metabolism;mtRNA granules;Mitochondrial central dogma;mtRNA metabolism;Polycistronic mtRNA processing;Mitochondrial central dogma;mtRNA metabolism;mt-tRNA modifications	Other
Q7L0Y3	P07_MT_4_9_3H_F	22.121	25.0777	0.882097	3H	F	P07	TRMT10C	Mitochondrial central dogma;mtRNA metabolism;mtRNA granules;Mitochondrial central dogma;mtRNA metabolism;Polycistronic mtRNA processing;Mitochondrial central dogma;mtRNA metabolism;mt-tRNA modifications	Other
Q7L0Y3	P12_MT_4_48_3H_F	22.2827	24.9191	0.894199	3H	F	P12	TRMT10C	Mitochondrial central dogma;mtRNA metabolism;mtRNA granules;Mitochondrial central dogma;mtRNA metabolism;Polycistronic mtRNA processing;Mitochondrial central dogma;mtRNA metabolism;mt-tRNA modifications	Other
Q7L0Y3	P13_MT_4_16_3H_F	21.121	24.6356	0.857334	3H	F	P13	TRMT10C	Mitochondrial central dogma;mtRNA metabolism;mtRNA granules;Mitochondrial central dogma;mtRNA metabolism;Polycistronic mtRNA processing;Mitochondrial central dogma;mtRNA metabolism;mt-tRNA modifications	Other
Q7L0Y3	P18_MT_4_21_3H_M	22.6936	24.944	0.909783	3H	M	P18	TRMT10C	Mitochondrial central dogma;mtRNA metabolism;mtRNA granules;Mitochondrial central dogma;mtRNA metabolism;Polycistronic mtRNA processing;Mitochondrial central dogma;mtRNA metabolism;mt-tRNA modifications	Other
Q7L0Y3	P19_MT_4_33_3H_M	22.3161	24.8503	0.898019	3H	M	P19	TRMT10C	Mitochondrial central dogma;mtRNA metabolism;mtRNA granules;Mitochondrial central dogma;mtRNA metabolism;Polycistronic mtRNA processing;Mitochondrial central dogma;mtRNA metabolism;mt-tRNA modifications	Other
Q7L0Y3	P20_MT_4_40_3H_M	21.6301	24.6639	0.876993	3H	M	P20	TRMT10C	Mitochondrial central dogma;mtRNA metabolism;mtRNA granules;Mitochondrial central dogma;mtRNA metabolism;Polycistronic mtRNA processing;Mitochondrial central dogma;mtRNA metabolism;mt-tRNA modifications	Other
Q7L0Y3	P21_MT_4_28_3H_F	21.7643	24.6382	0.883356	3H	F	P21	TRMT10C	Mitochondrial central dogma;mtRNA metabolism;mtRNA granules;Mitochondrial central dogma;mtRNA metabolism;Polycistronic mtRNA processing;Mitochondrial central dogma;mtRNA metabolism;mt-tRNA modifications	Other
Q7L0Y3	P23_MT_4_57_3H_M	21.3885	24.6996	0.865944	3H	M	P23	TRMT10C	Mitochondrial central dogma;mtRNA metabolism;mtRNA granules;Mitochondrial central dogma;mtRNA metabolism;Polycistronic mtRNA processing;Mitochondrial central dogma;mtRNA metabolism;mt-tRNA modifications	Other
Q7L0Y3	P24_MT_4_64_3H_M	21.7226	24.7511	0.877642	3H	M	P24	TRMT10C	Mitochondrial central dogma;mtRNA metabolism;mtRNA granules;Mitochondrial central dogma;mtRNA metabolism;Polycistronic mtRNA processing;Mitochondrial central dogma;mtRNA metabolism;mt-tRNA modifications	Other
Q7L0Y3	P25_MT_4_81_3H_M	21.5839	24.7831	0.870913	3H	M	P25	TRMT10C	Mitochondrial central dogma;mtRNA metabolism;mtRNA granules;Mitochondrial central dogma;mtRNA metabolism;Polycistronic mtRNA processing;Mitochondrial central dogma;mtRNA metabolism;mt-tRNA modifications	Other
Q7L0Y3	P26_MT_4_72_3H_M	21.3987	24.539	0.87203	3H	M	P26	TRMT10C	Mitochondrial central dogma;mtRNA metabolism;mtRNA granules;Mitochondrial central dogma;mtRNA metabolism;Polycistronic mtRNA processing;Mitochondrial central dogma;mtRNA metabolism;mt-tRNA modifications	Other
Q7L0Y3	P27_MT_4_93_3H_M	22.0886	24.8192	0.889983	3H	M	P27	TRMT10C	Mitochondrial central dogma;mtRNA metabolism;mtRNA granules;Mitochondrial central dogma;mtRNA metabolism;Polycistronic mtRNA processing;Mitochondrial central dogma;mtRNA metabolism;mt-tRNA modifications	Other
Q7L0Y3	P28_MT_4_12_3H_M	21.9062	24.7363	0.885587	3H	M	P28	TRMT10C	Mitochondrial central dogma;mtRNA metabolism;mtRNA granules;Mitochondrial central dogma;mtRNA metabolism;Polycistronic mtRNA processing;Mitochondrial central dogma;mtRNA metabolism;mt-tRNA modifications	Other
Q7L0Y3	P29_MT_4_45_3H_F	21.2472	24.5307	0.866147	3H	F	P29	TRMT10C	Mitochondrial central dogma;mtRNA metabolism;mtRNA granules;Mitochondrial central dogma;mtRNA metabolism;Polycistronic mtRNA processing;Mitochondrial central dogma;mtRNA metabolism;mt-tRNA modifications	Other
Q7L0Y3	P32_MT_4_52_3H_F	21.924	24.8174	0.883412	3H	F	P32	TRMT10C	Mitochondrial central dogma;mtRNA metabolism;mtRNA granules;Mitochondrial central dogma;mtRNA metabolism;Polycistronic mtRNA processing;Mitochondrial central dogma;mtRNA metabolism;mt-tRNA modifications	Other
Q7L0Y3	P33_MT_4_69_3H_F	21.658	24.7273	0.875874	3H	F	P33	TRMT10C	Mitochondrial central dogma;mtRNA metabolism;mtRNA granules;Mitochondrial central dogma;mtRNA metabolism;Polycistronic mtRNA processing;Mitochondrial central dogma;mtRNA metabolism;mt-tRNA modifications	Other
Q7L0Y3	P39_MT_4_76_3H_F	21.2825	24.539	0.867292	3H	F	P39	TRMT10C	Mitochondrial central dogma;mtRNA metabolism;mtRNA granules;Mitochondrial central dogma;mtRNA metabolism;Polycistronic mtRNA processing;Mitochondrial central dogma;mtRNA metabolism;mt-tRNA modifications	Other
Q7L0Y3	P40_MT_4_88_3H_F	21.7073	24.6612	0.880223	3H	F	P40	TRMT10C	Mitochondrial central dogma;mtRNA metabolism;mtRNA granules;Mitochondrial central dogma;mtRNA metabolism;Polycistronic mtRNA processing;Mitochondrial central dogma;mtRNA metabolism;mt-tRNA modifications	Other
Q7L0Y3	P02_MT_1_24_8WK_F	21.684	24.7096	0.877553	8WK	F	P02	TRMT10C	Mitochondrial central dogma;mtRNA metabolism;mtRNA granules;Mitochondrial central dogma;mtRNA metabolism;Polycistronic mtRNA processing;Mitochondrial central dogma;mtRNA metabolism;mt-tRNA modifications	Other
Q7L0Y3	P03_MT_1_89_8WK_F	20.0623	24.6738	0.813103	8WK	F	P03	TRMT10C	Mitochondrial central dogma;mtRNA metabolism;mtRNA granules;Mitochondrial central dogma;mtRNA metabolism;Polycistronic mtRNA processing;Mitochondrial central dogma;mtRNA metabolism;mt-tRNA modifications	Other
Q7L0Y3	P04_MT_1_82_8WK_M	21.2003	24.5896	0.862165	8WK	M	P04	TRMT10C	Mitochondrial central dogma;mtRNA metabolism;mtRNA granules;Mitochondrial central dogma;mtRNA metabolism;Polycistronic mtRNA processing;Mitochondrial central dogma;mtRNA metabolism;mt-tRNA modifications	Other
Q7L0Y3	P05_MT_1_94_8WK_M	21.8258	24.7286	0.882613	8WK	M	P05	TRMT10C	Mitochondrial central dogma;mtRNA metabolism;mtRNA granules;Mitochondrial central dogma;mtRNA metabolism;Polycistronic mtRNA processing;Mitochondrial central dogma;mtRNA metabolism;mt-tRNA modifications	Other
Q7L0Y3	P06_MT_1_95_8WK_F	21.4775	24.7623	0.867347	8WK	F	P06	TRMT10C	Mitochondrial central dogma;mtRNA metabolism;mtRNA granules;Mitochondrial central dogma;mtRNA metabolism;Polycistronic mtRNA processing;Mitochondrial central dogma;mtRNA metabolism;mt-tRNA modifications	Other
Q7L0Y3	P08_MT_1_5_8WK_M	21.8404	24.9352	0.875888	8WK	M	P08	TRMT10C	Mitochondrial central dogma;mtRNA metabolism;mtRNA granules;Mitochondrial central dogma;mtRNA metabolism;Polycistronic mtRNA processing;Mitochondrial central dogma;mtRNA metabolism;mt-tRNA modifications	Other
Q7L0Y3	P09_MT_1_22_8WK_M	21.5842	24.7225	0.873058	8WK	M	P09	TRMT10C	Mitochondrial central dogma;mtRNA metabolism;mtRNA granules;Mitochondrial central dogma;mtRNA metabolism;Polycistronic mtRNA processing;Mitochondrial central dogma;mtRNA metabolism;mt-tRNA modifications	Other
Q7L0Y3	P10_MT_1_10_8WK_F	21.6598	24.9165	0.869297	8WK	F	P10	TRMT10C	Mitochondrial central dogma;mtRNA metabolism;mtRNA granules;Mitochondrial central dogma;mtRNA metabolism;Polycistronic mtRNA processing;Mitochondrial central dogma;mtRNA metabolism;mt-tRNA modifications	Other
Q7L0Y3	P11_MT_1_34_8WK_M	21.6124	24.8257	0.870565	8WK	M	P11	TRMT10C	Mitochondrial central dogma;mtRNA metabolism;mtRNA granules;Mitochondrial central dogma;mtRNA metabolism;Polycistronic mtRNA processing;Mitochondrial central dogma;mtRNA metabolism;mt-tRNA modifications	Other
Q7L0Y3	P14_MT_1_29_8WK_F	21.5368	24.8432	0.866911	8WK	F	P14	TRMT10C	Mitochondrial central dogma;mtRNA metabolism;mtRNA granules;Mitochondrial central dogma;mtRNA metabolism;Polycistronic mtRNA processing;Mitochondrial central dogma;mtRNA metabolism;mt-tRNA modifications	Other
Q7L0Y3	P15_MT_1_17_8WK_F	21.2636	24.7941	0.857609	8WK	F	P15	TRMT10C	Mitochondrial central dogma;mtRNA metabolism;mtRNA granules;Mitochondrial central dogma;mtRNA metabolism;Polycistronic mtRNA processing;Mitochondrial central dogma;mtRNA metabolism;mt-tRNA modifications	Other
Q7L0Y3	P16_MT_1_41_8WK_M	21.3674	24.7947	0.861775	8WK	M	P16	TRMT10C	Mitochondrial central dogma;mtRNA metabolism;mtRNA granules;Mitochondrial central dogma;mtRNA metabolism;Polycistronic mtRNA processing;Mitochondrial central dogma;mtRNA metabolism;mt-tRNA modifications	Other
Q7L0Y3	P17_MT_1_96_8WK_M_R	21.4287	24.7768	0.864869	8WK	M	P17	TRMT10C	Mitochondrial central dogma;mtRNA metabolism;mtRNA granules;Mitochondrial central dogma;mtRNA metabolism;Polycistronic mtRNA processing;Mitochondrial central dogma;mtRNA metabolism;mt-tRNA modifications	Other
Q7L0Y3	P30_MT_7_5_8WK_M	21.2196	24.3748	0.870553	8WK	M	P30	TRMT10C	Mitochondrial central dogma;mtRNA metabolism;mtRNA granules;Mitochondrial central dogma;mtRNA metabolism;Polycistronic mtRNA processing;Mitochondrial central dogma;mtRNA metabolism;mt-tRNA modifications	Other
Q7L0Y3	P31_MT_1_46_8WK_F	21.3085	24.94	0.854391	8WK	F	P31	TRMT10C	Mitochondrial central dogma;mtRNA metabolism;mtRNA granules;Mitochondrial central dogma;mtRNA metabolism;Polycistronic mtRNA processing;Mitochondrial central dogma;mtRNA metabolism;mt-tRNA modifications	Other
Q7L0Y3	P34_MT_1_53_8WK_F	21.2592	24.9106	0.853417	8WK	F	P34	TRMT10C	Mitochondrial central dogma;mtRNA metabolism;mtRNA granules;Mitochondrial central dogma;mtRNA metabolism;Polycistronic mtRNA processing;Mitochondrial central dogma;mtRNA metabolism;mt-tRNA modifications	Other
Q7L0Y3	P35_MT_1_58_8WK_M	21.7494	24.9532	0.871609	8WK	M	P35	TRMT10C	Mitochondrial central dogma;mtRNA metabolism;mtRNA granules;Mitochondrial central dogma;mtRNA metabolism;Polycistronic mtRNA processing;Mitochondrial central dogma;mtRNA metabolism;mt-tRNA modifications	Other
Q7L0Y3	P36_MT_1_65_8WK_M	21.6583	24.6399	0.878993	8WK	M	P36	TRMT10C	Mitochondrial central dogma;mtRNA metabolism;mtRNA granules;Mitochondrial central dogma;mtRNA metabolism;Polycistronic mtRNA processing;Mitochondrial central dogma;mtRNA metabolism;mt-tRNA modifications	Other
Q7L0Y3	P37_MT_1_70_8WK_F	21.6123	24.8593	0.869383	8WK	F	P37	TRMT10C	Mitochondrial central dogma;mtRNA metabolism;mtRNA granules;Mitochondrial central dogma;mtRNA metabolism;Polycistronic mtRNA processing;Mitochondrial central dogma;mtRNA metabolism;mt-tRNA modifications	Other
Q7L0Y3	P38_MT_1_77_8WK_F	21.3534	24.7111	0.864123	8WK	F	P38	TRMT10C	Mitochondrial central dogma;mtRNA metabolism;mtRNA granules;Mitochondrial central dogma;mtRNA metabolism;Polycistronic mtRNA processing;Mitochondrial central dogma;mtRNA metabolism;mt-tRNA modifications	Other
Q7L0Y3	P01_MT_4_5_8WK_M	21.5476	24.8306	0.867782	8WK	M	P01	TRMT10C	Mitochondrial central dogma;mtRNA metabolism;mtRNA granules;Mitochondrial central dogma;mtRNA metabolism;Polycistronic mtRNA processing;Mitochondrial central dogma;mtRNA metabolism;mt-tRNA modifications	Other
Q7L0Y3	P07_MT_4_10_8WK_F	21.8267	24.8343	0.878892	8WK	F	P07	TRMT10C	Mitochondrial central dogma;mtRNA metabolism;mtRNA granules;Mitochondrial central dogma;mtRNA metabolism;Polycistronic mtRNA processing;Mitochondrial central dogma;mtRNA metabolism;mt-tRNA modifications	Other
Q7L0Y3	P13_MT_4_17_8WK_F	21.5818	24.6592	0.875204	8WK	F	P13	TRMT10C	Mitochondrial central dogma;mtRNA metabolism;mtRNA granules;Mitochondrial central dogma;mtRNA metabolism;Polycistronic mtRNA processing;Mitochondrial central dogma;mtRNA metabolism;mt-tRNA modifications	Other
Q7L0Y3	P18_MT_4_22_8WK_M	21.9203	24.8699	0.881401	8WK	M	P18	TRMT10C	Mitochondrial central dogma;mtRNA metabolism;mtRNA granules;Mitochondrial central dogma;mtRNA metabolism;Polycistronic mtRNA processing;Mitochondrial central dogma;mtRNA metabolism;mt-tRNA modifications	Other
Q7L0Y3	P19_MT_4_34_8WK_M	22.4396	24.8622	0.902559	8WK	M	P19	TRMT10C	Mitochondrial central dogma;mtRNA metabolism;mtRNA granules;Mitochondrial central dogma;mtRNA metabolism;Polycistronic mtRNA processing;Mitochondrial central dogma;mtRNA metabolism;mt-tRNA modifications	Other
Q7L0Y3	P20_MT_4_41_8WK_M	20.9597	24.53	0.854452	8WK	M	P20	TRMT10C	Mitochondrial central dogma;mtRNA metabolism;mtRNA granules;Mitochondrial central dogma;mtRNA metabolism;Polycistronic mtRNA processing;Mitochondrial central dogma;mtRNA metabolism;mt-tRNA modifications	Other
Q7L0Y3	P21_MT_4_29_8WK_F	21.134	24.9013	0.848712	8WK	F	P21	TRMT10C	Mitochondrial central dogma;mtRNA metabolism;mtRNA granules;Mitochondrial central dogma;mtRNA metabolism;Polycistronic mtRNA processing;Mitochondrial central dogma;mtRNA metabolism;mt-tRNA modifications	Other
Q7L0Y3	P23_MT_4_58_8WK_M	21.7962	24.6388	0.884628	8WK	M	P23	TRMT10C	Mitochondrial central dogma;mtRNA metabolism;mtRNA granules;Mitochondrial central dogma;mtRNA metabolism;Polycistronic mtRNA processing;Mitochondrial central dogma;mtRNA metabolism;mt-tRNA modifications	Other
Q7L0Y3	P24_MT_4_65_8WK_M	21.8639	24.7988	0.881649	8WK	M	P24	TRMT10C	Mitochondrial central dogma;mtRNA metabolism;mtRNA granules;Mitochondrial central dogma;mtRNA metabolism;Polycistronic mtRNA processing;Mitochondrial central dogma;mtRNA metabolism;mt-tRNA modifications	Other
Q7L0Y3	P25_MT_4_82_8WK_M	22.3704	24.8533	0.900099	8WK	M	P25	TRMT10C	Mitochondrial central dogma;mtRNA metabolism;mtRNA granules;Mitochondrial central dogma;mtRNA metabolism;Polycistronic mtRNA processing;Mitochondrial central dogma;mtRNA metabolism;mt-tRNA modifications	Other
Q7L0Y3	P27_MT_4_94_8WK_M	21.9749	24.5399	0.895475	8WK	M	P27	TRMT10C	Mitochondrial central dogma;mtRNA metabolism;mtRNA granules;Mitochondrial central dogma;mtRNA metabolism;Polycistronic mtRNA processing;Mitochondrial central dogma;mtRNA metabolism;mt-tRNA modifications	Other
Q7L0Y3	P28_MT_4_24_8WK_M	21.1042	24.5635	0.859167	8WK	M	P28	TRMT10C	Mitochondrial central dogma;mtRNA metabolism;mtRNA granules;Mitochondrial central dogma;mtRNA metabolism;Polycistronic mtRNA processing;Mitochondrial central dogma;mtRNA metabolism;mt-tRNA modifications	Other
Q7L0Y3	P29_MT_4_46_8WK_F	21.6308	24.8134	0.87174	8WK	F	P29	TRMT10C	Mitochondrial central dogma;mtRNA metabolism;mtRNA granules;Mitochondrial central dogma;mtRNA metabolism;Polycistronic mtRNA processing;Mitochondrial central dogma;mtRNA metabolism;mt-tRNA modifications	Other
Q7L0Y3	P32_MT_4_53_8WK_F	22.1053	24.8477	0.889631	8WK	F	P32	TRMT10C	Mitochondrial central dogma;mtRNA metabolism;mtRNA granules;Mitochondrial central dogma;mtRNA metabolism;Polycistronic mtRNA processing;Mitochondrial central dogma;mtRNA metabolism;mt-tRNA modifications	Other
Q7L0Y3	P33_MT_4_70_8WK_F	21.6345	24.796	0.872499	8WK	F	P33	TRMT10C	Mitochondrial central dogma;mtRNA metabolism;mtRNA granules;Mitochondrial central dogma;mtRNA metabolism;Polycistronic mtRNA processing;Mitochondrial central dogma;mtRNA metabolism;mt-tRNA modifications	Other
Q7L0Y3	P39_MT_4_77_8WK_F	21.9156	24.8649	0.881387	8WK	F	P39	TRMT10C	Mitochondrial central dogma;mtRNA metabolism;mtRNA granules;Mitochondrial central dogma;mtRNA metabolism;Polycistronic mtRNA processing;Mitochondrial central dogma;mtRNA metabolism;mt-tRNA modifications	Other
Q7L0Y3	P40_MT_4_89_8WK_F	21.6616	24.8618	0.87128	8WK	F	P40	TRMT10C	Mitochondrial central dogma;mtRNA metabolism;mtRNA granules;Mitochondrial central dogma;mtRNA metabolism;Polycistronic mtRNA processing;Mitochondrial central dogma;mtRNA metabolism;mt-tRNA modifications	Other
Q7Z2W9	P02_MT_1_11_PRE_F	22.2798	24.7566	0.899955	PRE	F	P02	MRPL21	Mitochondrial central dogma;Translation;Mitochondrial ribosome;LSU	mtLSU						mtLSU
Q7Z2W9	P03_MT_1_85_PRE_F	22.2679	24.8177	0.897257	PRE	F	P03	MRPL21	Mitochondrial central dogma;Translation;Mitochondrial ribosome;LSU	mtLSU						mtLSU
Q7Z2W9	P04_MT_1_78_PRE_M	22.1716	24.7552	0.895636	PRE	M	P04	MRPL21	Mitochondrial central dogma;Translation;Mitochondrial ribosome;LSU	mtLSU						mtLSU
Q7Z2W9	P05_MT_1_90_PRE_M	22.3853	24.9413	0.897522	PRE	M	P05	MRPL21	Mitochondrial central dogma;Translation;Mitochondrial ribosome;LSU	mtLSU						mtLSU
Q7Z2W9	P06_MT_1_60_PRE_F	22.0733	24.8197	0.889347	PRE	F	P06	MRPL21	Mitochondrial central dogma;Translation;Mitochondrial ribosome;LSU	mtLSU						mtLSU
Q7Z2W9	P08_MT_1_1_PRE_M	22.5911	24.9913	0.903957	PRE	M	P08	MRPL21	Mitochondrial central dogma;Translation;Mitochondrial ribosome;LSU	mtLSU						mtLSU
Q7Z2W9	P09_MT_1_18_PRE_M	22.3604	24.9238	0.897153	PRE	M	P09	MRPL21	Mitochondrial central dogma;Translation;Mitochondrial ribosome;LSU	mtLSU						mtLSU
Q7Z2W9	P10_MT_1_6_PRE_F	22.1641	24.8522	0.891837	PRE	F	P10	MRPL21	Mitochondrial central dogma;Translation;Mitochondrial ribosome;LSU	mtLSU						mtLSU
Q7Z2W9	P11_MT_1_30_PRE_M	22.536	24.9844	0.902003	PRE	M	P11	MRPL21	Mitochondrial central dogma;Translation;Mitochondrial ribosome;LSU	mtLSU						mtLSU
Q7Z2W9	P14_MT_1_25_PRE_F	22.3502	24.7606	0.90265	PRE	F	P14	MRPL21	Mitochondrial central dogma;Translation;Mitochondrial ribosome;LSU	mtLSU						mtLSU
Q7Z2W9	P15_MT_1_13_PRE_F	22.4881	24.8222	0.905969	PRE	F	P15	MRPL21	Mitochondrial central dogma;Translation;Mitochondrial ribosome;LSU	mtLSU						mtLSU
Q7Z2W9	P16_MT_1_37_PRE_M	21.9032	24.6165	0.889779	PRE	M	P16	MRPL21	Mitochondrial central dogma;Translation;Mitochondrial ribosome;LSU	mtLSU						mtLSU
Q7Z2W9	P17_MT_1_47_PRE_M	21.9388	24.8371	0.883305	PRE	M	P17	MRPL21	Mitochondrial central dogma;Translation;Mitochondrial ribosome;LSU	mtLSU						mtLSU
Q7Z2W9	P22_MT_7_6_PRE_F	23.1143	24.6795	0.936578	PRE	F	P22	MRPL21	Mitochondrial central dogma;Translation;Mitochondrial ribosome;LSU	mtLSU						mtLSU
Q7Z2W9	P30_MT_7_1_PRE_M	22.0496	24.6701	0.893775	PRE	M	P30	MRPL21	Mitochondrial central dogma;Translation;Mitochondrial ribosome;LSU	mtLSU						mtLSU
Q7Z2W9	P31_MT_1_42_PRE_F	21.8679	24.8288	0.880746	PRE	F	P31	MRPL21	Mitochondrial central dogma;Translation;Mitochondrial ribosome;LSU	mtLSU						mtLSU
Q7Z2W9	P34_MT_1_49_PRE_F	22.1435	24.7954	0.89305	PRE	F	P34	MRPL21	Mitochondrial central dogma;Translation;Mitochondrial ribosome;LSU	mtLSU						mtLSU
Q7Z2W9	P35_MT_1_54_PRE_M	22.4533	24.9356	0.900451	PRE	M	P35	MRPL21	Mitochondrial central dogma;Translation;Mitochondrial ribosome;LSU	mtLSU						mtLSU
Q7Z2W9	P36_MT_1_61_PRE_M	21.9584	24.7896	0.88579	PRE	M	P36	MRPL21	Mitochondrial central dogma;Translation;Mitochondrial ribosome;LSU	mtLSU						mtLSU
Q7Z2W9	P37_MT_1_66_PRE_F	21.5003	24.4433	0.879599	PRE	F	P37	MRPL21	Mitochondrial central dogma;Translation;Mitochondrial ribosome;LSU	mtLSU						mtLSU
Q7Z2W9	P38_MT_1_73_PRE_F	22.1365	24.8418	0.891098	PRE	F	P38	MRPL21	Mitochondrial central dogma;Translation;Mitochondrial ribosome;LSU	mtLSU						mtLSU
Q7Z2W9	P01_MT_4_1_PRE_M	22.4327	24.8609	0.902327	PRE	M	P01	MRPL21	Mitochondrial central dogma;Translation;Mitochondrial ribosome;LSU	mtLSU						mtLSU
Q7Z2W9	P07_MT_4_6_PRE_F	22.1382	25.0306	0.884445	PRE	F	P07	MRPL21	Mitochondrial central dogma;Translation;Mitochondrial ribosome;LSU	mtLSU						mtLSU
Q7Z2W9	P12_MT_4_47_PRE_F	21.7394	24.7408	0.878683	PRE	F	P12	MRPL21	Mitochondrial central dogma;Translation;Mitochondrial ribosome;LSU	mtLSU						mtLSU
Q7Z2W9	P13_MT_4_13_PRE_F	21.4559	24.8116	0.864752	PRE	F	P13	MRPL21	Mitochondrial central dogma;Translation;Mitochondrial ribosome;LSU	mtLSU						mtLSU
Q7Z2W9	P18_MT_4_18_PRE_M	22.3895	24.921	0.89842	PRE	M	P18	MRPL21	Mitochondrial central dogma;Translation;Mitochondrial ribosome;LSU	mtLSU						mtLSU
Q7Z2W9	P19_MT_4_30_PRE_M	22.4777	24.9591	0.900581	PRE	M	P19	MRPL21	Mitochondrial central dogma;Translation;Mitochondrial ribosome;LSU	mtLSU						mtLSU
Q7Z2W9	P20_MT_4_37_PRE_M	21.9136	24.6652	0.888444	PRE	M	P20	MRPL21	Mitochondrial central dogma;Translation;Mitochondrial ribosome;LSU	mtLSU						mtLSU
Q7Z2W9	P21_MT_4_25_PRE_F	21.8906	24.7911	0.883001	PRE	F	P21	MRPL21	Mitochondrial central dogma;Translation;Mitochondrial ribosome;LSU	mtLSU						mtLSU
Q7Z2W9	P23_MT_4_54_PRE_M	21.8055	24.7757	0.880118	PRE	M	P23	MRPL21	Mitochondrial central dogma;Translation;Mitochondrial ribosome;LSU	mtLSU						mtLSU
Q7Z2W9	P24_MT_4_61_PRE_M	22.1584	24.9147	0.889369	PRE	M	P24	MRPL21	Mitochondrial central dogma;Translation;Mitochondrial ribosome;LSU	mtLSU						mtLSU
Q7Z2W9	P25_MT_4_78_PRE_M	22.4142	24.8784	0.900952	PRE	M	P25	MRPL21	Mitochondrial central dogma;Translation;Mitochondrial ribosome;LSU	mtLSU						mtLSU
Q7Z2W9	P26_MT_4_71_PRE_M	21.627	24.6171	0.878535	PRE	M	P26	MRPL21	Mitochondrial central dogma;Translation;Mitochondrial ribosome;LSU	mtLSU						mtLSU
Q7Z2W9	P27_MT_4_90_PRE_M	22.2073	24.8238	0.894596	PRE	M	P27	MRPL21	Mitochondrial central dogma;Translation;Mitochondrial ribosome;LSU	mtLSU						mtLSU
Q7Z2W9	P28_MT_4_11_PRE_M	22.0898	24.7316	0.893183	PRE	M	P28	MRPL21	Mitochondrial central dogma;Translation;Mitochondrial ribosome;LSU	mtLSU						mtLSU
Q7Z2W9	P29_MT_4_42_PRE_F	22.0501	24.8023	0.889035	PRE	F	P29	MRPL21	Mitochondrial central dogma;Translation;Mitochondrial ribosome;LSU	mtLSU						mtLSU
Q7Z2W9	P32_MT_4_49_PRE_F	21.6162	24.8919	0.868403	PRE	F	P32	MRPL21	Mitochondrial central dogma;Translation;Mitochondrial ribosome;LSU	mtLSU						mtLSU
Q7Z2W9	P33_MT_4_66_PRE_F	21.9496	24.7009	0.888617	PRE	F	P33	MRPL21	Mitochondrial central dogma;Translation;Mitochondrial ribosome;LSU	mtLSU						mtLSU
Q7Z2W9	P39_MT_4_73_PRE_F	21.7565	24.7587	0.878742	PRE	F	P39	MRPL21	Mitochondrial central dogma;Translation;Mitochondrial ribosome;LSU	mtLSU						mtLSU
Q7Z2W9	P40_MT_4_85_PRE_F	22.1929	24.9041	0.891136	PRE	F	P40	MRPL21	Mitochondrial central dogma;Translation;Mitochondrial ribosome;LSU	mtLSU						mtLSU
Q7Z2W9	P02_MT_1_23_MID_F	21.6576	24.5836	0.880976	MID	F	P02	MRPL21	Mitochondrial central dogma;Translation;Mitochondrial ribosome;LSU	mtLSU						mtLSU
Q7Z2W9	P03_MT_1_86_MID_F	22.1748	24.8302	0.893059	MID	F	P03	MRPL21	Mitochondrial central dogma;Translation;Mitochondrial ribosome;LSU	mtLSU						mtLSU
Q7Z2W9	P04_MT_1_79_MID_M	22.0671	24.8173	0.889181	MID	M	P04	MRPL21	Mitochondrial central dogma;Translation;Mitochondrial ribosome;LSU	mtLSU						mtLSU
Q7Z2W9	P05_MT_1_91_MID_M	21.6157	24.7992	0.871629	MID	M	P05	MRPL21	Mitochondrial central dogma;Translation;Mitochondrial ribosome;LSU	mtLSU						mtLSU
Q7Z2W9	P06_MT_1_72_MID_F	21.7813	24.8237	0.877438	MID	F	P06	MRPL21	Mitochondrial central dogma;Translation;Mitochondrial ribosome;LSU	mtLSU						mtLSU
Q7Z2W9	P08_MT_1_2_MID_M	22.1868	25.0592	0.885377	MID	M	P08	MRPL21	Mitochondrial central dogma;Translation;Mitochondrial ribosome;LSU	mtLSU						mtLSU
Q7Z2W9	P09_MT_1_19_MID_M	22.618	24.898	0.908427	MID	M	P09	MRPL21	Mitochondrial central dogma;Translation;Mitochondrial ribosome;LSU	mtLSU						mtLSU
Q7Z2W9	P10_MT_1_7_MID_F	22.1769	24.8314	0.8931	MID	F	P10	MRPL21	Mitochondrial central dogma;Translation;Mitochondrial ribosome;LSU	mtLSU						mtLSU
Q7Z2W9	P11_MT_1_31_MID_M	22.1641	24.8936	0.890354	MID	M	P11	MRPL21	Mitochondrial central dogma;Translation;Mitochondrial ribosome;LSU	mtLSU						mtLSU
Q7Z2W9	P14_MT_1_26_MID_F	21.9861	24.8351	0.885281	MID	F	P14	MRPL21	Mitochondrial central dogma;Translation;Mitochondrial ribosome;LSU	mtLSU						mtLSU
Q7Z2W9	P15_MT_1_14_MID_F	21.9211	24.6957	0.887647	MID	F	P15	MRPL21	Mitochondrial central dogma;Translation;Mitochondrial ribosome;LSU	mtLSU						mtLSU
Q7Z2W9	P16_MT_1_38_MID_M	22.4774	24.6514	0.911809	MID	M	P16	MRPL21	Mitochondrial central dogma;Translation;Mitochondrial ribosome;LSU	mtLSU						mtLSU
Q7Z2W9	P17_MT_1_59_MID_M	21.6569	24.6763	0.877639	MID	M	P17	MRPL21	Mitochondrial central dogma;Translation;Mitochondrial ribosome;LSU	mtLSU						mtLSU
Q7Z2W9	P22_MT_7_7_MID_F	21.9724	24.5842	0.893761	MID	F	P22	MRPL21	Mitochondrial central dogma;Translation;Mitochondrial ribosome;LSU	mtLSU						mtLSU
Q7Z2W9	P30_MT_7_2_MID_M	21.7456	24.5432	0.88601	MID	M	P30	MRPL21	Mitochondrial central dogma;Translation;Mitochondrial ribosome;LSU	mtLSU						mtLSU
Q7Z2W9	P31_MT_1_43_MID_F	20.9205	24.6519	0.84864	MID	F	P31	MRPL21	Mitochondrial central dogma;Translation;Mitochondrial ribosome;LSU	mtLSU						mtLSU
Q7Z2W9	P34_MT_1_50_MID_F	22.6064	24.9158	0.907313	MID	F	P34	MRPL21	Mitochondrial central dogma;Translation;Mitochondrial ribosome;LSU	mtLSU						mtLSU
Q7Z2W9	P35_MT_1_55_MID_M	21.858	24.7092	0.884612	MID	M	P35	MRPL21	Mitochondrial central dogma;Translation;Mitochondrial ribosome;LSU	mtLSU						mtLSU
Q7Z2W9	P36_MT_1_62_MID_M	22.2885	24.8682	0.896263	MID	M	P36	MRPL21	Mitochondrial central dogma;Translation;Mitochondrial ribosome;LSU	mtLSU						mtLSU
Q7Z2W9	P37_MT_1_67_MID_F	21.9521	24.7505	0.886937	MID	F	P37	MRPL21	Mitochondrial central dogma;Translation;Mitochondrial ribosome;LSU	mtLSU						mtLSU
Q7Z2W9	P38_MT_1_74_MID_F	21.5233	24.7153	0.870851	MID	F	P38	MRPL21	Mitochondrial central dogma;Translation;Mitochondrial ribosome;LSU	mtLSU						mtLSU
Q7Z2W9	P01_MT_4_2_MID_M	22.196	24.7966	0.895124	MID	M	P01	MRPL21	Mitochondrial central dogma;Translation;Mitochondrial ribosome;LSU	mtLSU						mtLSU
Q7Z2W9	P07_MT_4_7_MID_F	21.8894	24.6838	0.886792	MID	F	P07	MRPL21	Mitochondrial central dogma;Translation;Mitochondrial ribosome;LSU	mtLSU						mtLSU
Q7Z2W9	P12_MT_4_59_MID_F	21.9977	24.952	0.881602	MID	F	P12	MRPL21	Mitochondrial central dogma;Translation;Mitochondrial ribosome;LSU	mtLSU						mtLSU
Q7Z2W9	P13_MT_4_14_MID_F	21.7638	24.8289	0.876552	MID	F	P13	MRPL21	Mitochondrial central dogma;Translation;Mitochondrial ribosome;LSU	mtLSU						mtLSU
Q7Z2W9	P18_MT_4_19_MID_M	22.1854	24.8467	0.89289	MID	M	P18	MRPL21	Mitochondrial central dogma;Translation;Mitochondrial ribosome;LSU	mtLSU						mtLSU
Q7Z2W9	P19_MT_4_31_MID_M	22.4101	24.9059	0.899788	MID	M	P19	MRPL21	Mitochondrial central dogma;Translation;Mitochondrial ribosome;LSU	mtLSU						mtLSU
Q7Z2W9	P20_MT_4_38_MID_M	21.552	24.6658	0.87376	MID	M	P20	MRPL21	Mitochondrial central dogma;Translation;Mitochondrial ribosome;LSU	mtLSU						mtLSU
Q7Z2W9	P21_MT_4_26_MID_F	21.9368	24.8342	0.883329	MID	F	P21	MRPL21	Mitochondrial central dogma;Translation;Mitochondrial ribosome;LSU	mtLSU						mtLSU
Q7Z2W9	P23_MT_4_55_MID_M	21.8428	24.6981	0.884391	MID	M	P23	MRPL21	Mitochondrial central dogma;Translation;Mitochondrial ribosome;LSU	mtLSU						mtLSU
Q7Z2W9	P24_MT_4_62_MID_M	22.2082	24.7885	0.895908	MID	M	P24	MRPL21	Mitochondrial central dogma;Translation;Mitochondrial ribosome;LSU	mtLSU						mtLSU
Q7Z2W9	P25_MT_4_79_MID_M	22.6891	24.7836	0.915491	MID	M	P25	MRPL21	Mitochondrial central dogma;Translation;Mitochondrial ribosome;LSU	mtLSU						mtLSU
Q7Z2W9	P26_MT_4_83_MID_M	21.7745	24.6438	0.883568	MID	M	P26	MRPL21	Mitochondrial central dogma;Translation;Mitochondrial ribosome;LSU	mtLSU						mtLSU
Q7Z2W9	P27_MT_4_91_MID_M	21.7661	24.6266	0.883847	MID	M	P27	MRPL21	Mitochondrial central dogma;Translation;Mitochondrial ribosome;LSU	mtLSU						mtLSU
Q7Z2W9	P28_MT_4_23_MID_M	22.1518	24.5463	0.902449	MID	M	P28	MRPL21	Mitochondrial central dogma;Translation;Mitochondrial ribosome;LSU	mtLSU						mtLSU
Q7Z2W9	P29_MT_4_43_MID_F	21.941	24.7375	0.886951	MID	F	P29	MRPL21	Mitochondrial central dogma;Translation;Mitochondrial ribosome;LSU	mtLSU						mtLSU
Q7Z2W9	P32_MT_4_50_MID_F	22.1465	24.8877	0.889858	MID	F	P32	MRPL21	Mitochondrial central dogma;Translation;Mitochondrial ribosome;LSU	mtLSU						mtLSU
Q7Z2W9	P33_MT_4_67_MID_F	21.9418	24.6542	0.889983	MID	F	P33	MRPL21	Mitochondrial central dogma;Translation;Mitochondrial ribosome;LSU	mtLSU						mtLSU
Q7Z2W9	P39_MT_4_74_MID_F	21.5955	24.7149	0.873783	MID	F	P39	MRPL21	Mitochondrial central dogma;Translation;Mitochondrial ribosome;LSU	mtLSU						mtLSU
Q7Z2W9	P40_MT_4_86_MID_F	22.346	24.782	0.901704	MID	F	P40	MRPL21	Mitochondrial central dogma;Translation;Mitochondrial ribosome;LSU	mtLSU						mtLSU
Q7Z2W9	P02_MT_1_35_POST_F	21.726	24.6524	0.881293	POST	F	P02	MRPL21	Mitochondrial central dogma;Translation;Mitochondrial ribosome;LSU	mtLSU						mtLSU
Q7Z2W9	P03_MT_1_87_POST_F	22.1901	24.6575	0.899935	POST	F	P03	MRPL21	Mitochondrial central dogma;Translation;Mitochondrial ribosome;LSU	mtLSU						mtLSU
Q7Z2W9	P04_MT_1_80_POST_M	21.9844	24.5005	0.897305	POST	M	P04	MRPL21	Mitochondrial central dogma;Translation;Mitochondrial ribosome;LSU	mtLSU						mtLSU
Q7Z2W9	P05_MT_1_92_POST_M	21.9432	24.6574	0.889925	POST	M	P05	MRPL21	Mitochondrial central dogma;Translation;Mitochondrial ribosome;LSU	mtLSU						mtLSU
Q7Z2W9	P06_MT_1_84_POST_F	22.0128	24.8258	0.88669	POST	F	P06	MRPL21	Mitochondrial central dogma;Translation;Mitochondrial ribosome;LSU	mtLSU						mtLSU
Q7Z2W9	P08_MT_1_3_POST_M	21.8126	24.7827	0.880154	POST	M	P08	MRPL21	Mitochondrial central dogma;Translation;Mitochondrial ribosome;LSU	mtLSU						mtLSU
Q7Z2W9	P09_MT_1_20_POST_M	21.9492	24.8099	0.884696	POST	M	P09	MRPL21	Mitochondrial central dogma;Translation;Mitochondrial ribosome;LSU	mtLSU						mtLSU
Q7Z2W9	P10_MT_1_8_POST_F	22.1279	24.7823	0.892889	POST	F	P10	MRPL21	Mitochondrial central dogma;Translation;Mitochondrial ribosome;LSU	mtLSU						mtLSU
Q7Z2W9	P11_MT_1_32_POST_M	22.0751	24.9881	0.883422	POST	M	P11	MRPL21	Mitochondrial central dogma;Translation;Mitochondrial ribosome;LSU	mtLSU						mtLSU
Q7Z2W9	P14_MT_1_27_POST_F	21.3925	24.9413	0.857712	POST	F	P14	MRPL21	Mitochondrial central dogma;Translation;Mitochondrial ribosome;LSU	mtLSU						mtLSU
Q7Z2W9	P15_MT_1_15_POST_F	22.4373	24.7177	0.907745	POST	F	P15	MRPL21	Mitochondrial central dogma;Translation;Mitochondrial ribosome;LSU	mtLSU						mtLSU
Q7Z2W9	P16_MT_1_39_POST_M	21.9931	24.729	0.889367	POST	M	P16	MRPL21	Mitochondrial central dogma;Translation;Mitochondrial ribosome;LSU	mtLSU						mtLSU
Q7Z2W9	P17_MT_1_71_POST_M	21.9106	24.597	0.890782	POST	M	P17	MRPL21	Mitochondrial central dogma;Translation;Mitochondrial ribosome;LSU	mtLSU						mtLSU
Q7Z2W9	P22_MT_7_8_POST_F	22.108	24.4463	0.90435	POST	F	P22	MRPL21	Mitochondrial central dogma;Translation;Mitochondrial ribosome;LSU	mtLSU						mtLSU
Q7Z2W9	P30_MT_7_3_POST_M	21.6723	24.465	0.88585	POST	M	P30	MRPL21	Mitochondrial central dogma;Translation;Mitochondrial ribosome;LSU	mtLSU						mtLSU
Q7Z2W9	P31_MT_1_44_POST_F	22.0975	24.7958	0.891178	POST	F	P31	MRPL21	Mitochondrial central dogma;Translation;Mitochondrial ribosome;LSU	mtLSU						mtLSU
Q7Z2W9	P34_MT_1_51_POST_F	22.1551	24.8597	0.891208	POST	F	P34	MRPL21	Mitochondrial central dogma;Translation;Mitochondrial ribosome;LSU	mtLSU						mtLSU
Q7Z2W9	P35_MT_1_56_POST_M	21.7927	24.6955	0.882453	POST	M	P35	MRPL21	Mitochondrial central dogma;Translation;Mitochondrial ribosome;LSU	mtLSU						mtLSU
Q7Z2W9	P36_MT_1_63_POST_M	22.0565	24.6887	0.893384	POST	M	P36	MRPL21	Mitochondrial central dogma;Translation;Mitochondrial ribosome;LSU	mtLSU						mtLSU
Q7Z2W9	P37_MT_1_68_POST_F	20.7941	24.3747	0.853104	POST	F	P37	MRPL21	Mitochondrial central dogma;Translation;Mitochondrial ribosome;LSU	mtLSU						mtLSU
Q7Z2W9	P38_MT_1_75_POST_F	21.817	24.6218	0.886087	POST	F	P38	MRPL21	Mitochondrial central dogma;Translation;Mitochondrial ribosome;LSU	mtLSU						mtLSU
Q7Z2W9	P01_MT_4_3_POST_M	22.248	24.8436	0.89552	POST	M	P01	MRPL21	Mitochondrial central dogma;Translation;Mitochondrial ribosome;LSU	mtLSU						mtLSU
Q7Z2W9	P07_MT_4_8_POST_F	22.2782	24.9638	0.892421	POST	F	P07	MRPL21	Mitochondrial central dogma;Translation;Mitochondrial ribosome;LSU	mtLSU						mtLSU
Q7Z2W9	P12_MT_4_36_POST_F	21.8354	24.9422	0.875442	POST	F	P12	MRPL21	Mitochondrial central dogma;Translation;Mitochondrial ribosome;LSU	mtLSU						mtLSU
Q7Z2W9	P13_MT_4_15_POST_F	21.3327	24.7611	0.86154	POST	F	P13	MRPL21	Mitochondrial central dogma;Translation;Mitochondrial ribosome;LSU	mtLSU						mtLSU
Q7Z2W9	P18_MT_4_20_POST_M	22.3691	24.7962	0.902117	POST	M	P18	MRPL21	Mitochondrial central dogma;Translation;Mitochondrial ribosome;LSU	mtLSU						mtLSU
Q7Z2W9	P19_MT_4_32_POST_M	22.0618	24.7659	0.890814	POST	M	P19	MRPL21	Mitochondrial central dogma;Translation;Mitochondrial ribosome;LSU	mtLSU						mtLSU
Q7Z2W9	P20_MT_4_39_POST_M	22.087	24.4981	0.901582	POST	M	P20	MRPL21	Mitochondrial central dogma;Translation;Mitochondrial ribosome;LSU	mtLSU						mtLSU
Q7Z2W9	P21_MT_4_27_POST_F	21.3157	24.5523	0.868174	POST	F	P21	MRPL21	Mitochondrial central dogma;Translation;Mitochondrial ribosome;LSU	mtLSU						mtLSU
Q7Z2W9	P23_MT_4_56_POST_M	21.6319	24.6014	0.879292	POST	M	P23	MRPL21	Mitochondrial central dogma;Translation;Mitochondrial ribosome;LSU	mtLSU						mtLSU
Q7Z2W9	P24_MT_4_63_POST_M	22.0312	24.7952	0.888529	POST	M	P24	MRPL21	Mitochondrial central dogma;Translation;Mitochondrial ribosome;LSU	mtLSU						mtLSU
Q7Z2W9	P25_MT_4_80_POST_M	21.9447	24.5214	0.894919	POST	M	P25	MRPL21	Mitochondrial central dogma;Translation;Mitochondrial ribosome;LSU	mtLSU						mtLSU
Q7Z2W9	P26_MT_4_60_POST_M	21.923	24.5296	0.893736	POST	M	P26	MRPL21	Mitochondrial central dogma;Translation;Mitochondrial ribosome;LSU	mtLSU						mtLSU
Q7Z2W9	P27_MT_4_92_POST_M	21.684	24.5739	0.882402	POST	M	P27	MRPL21	Mitochondrial central dogma;Translation;Mitochondrial ribosome;LSU	mtLSU						mtLSU
Q7Z2W9	P28_MT_4_35_POST_M	22.3521	24.7356	0.903643	POST	M	P28	MRPL21	Mitochondrial central dogma;Translation;Mitochondrial ribosome;LSU	mtLSU						mtLSU
Q7Z2W9	P29_MT_4_44_POST_F	21.2515	24.5665	0.865059	POST	F	P29	MRPL21	Mitochondrial central dogma;Translation;Mitochondrial ribosome;LSU	mtLSU						mtLSU
Q7Z2W9	P32_MT_4_51_POST_F	21.5554	24.7327	0.871534	POST	F	P32	MRPL21	Mitochondrial central dogma;Translation;Mitochondrial ribosome;LSU	mtLSU						mtLSU
Q7Z2W9	P33_MT_4_68_POST_F	22.1061	24.7489	0.893215	POST	F	P33	MRPL21	Mitochondrial central dogma;Translation;Mitochondrial ribosome;LSU	mtLSU						mtLSU
Q7Z2W9	P39_MT_4_75_POST_F	21.5912	24.639	0.876303	POST	F	P39	MRPL21	Mitochondrial central dogma;Translation;Mitochondrial ribosome;LSU	mtLSU						mtLSU
Q7Z2W9	P40_MT_4_87_POST_F	21.8569	24.7062	0.884673	POST	F	P40	MRPL21	Mitochondrial central dogma;Translation;Mitochondrial ribosome;LSU	mtLSU						mtLSU
Q7Z2W9	P02_MT_1_12_3H_F	22.0757	24.7401	0.892304	3H	F	P02	MRPL21	Mitochondrial central dogma;Translation;Mitochondrial ribosome;LSU	mtLSU						mtLSU
Q7Z2W9	P03_MT_1_88_3H_F	22.4296	24.6303	0.910654	3H	F	P03	MRPL21	Mitochondrial central dogma;Translation;Mitochondrial ribosome;LSU	mtLSU						mtLSU
Q7Z2W9	P04_MT_1_81_3H_M	21.8579	24.654	0.886585	3H	M	P04	MRPL21	Mitochondrial central dogma;Translation;Mitochondrial ribosome;LSU	mtLSU						mtLSU
Q7Z2W9	P05_MT_1_93_3H_M	21.8528	24.5265	0.890988	3H	M	P05	MRPL21	Mitochondrial central dogma;Translation;Mitochondrial ribosome;LSU	mtLSU						mtLSU
Q7Z2W9	P06_MT_1_83_3H_F	21.8556	24.7302	0.883763	3H	F	P06	MRPL21	Mitochondrial central dogma;Translation;Mitochondrial ribosome;LSU	mtLSU						mtLSU
Q7Z2W9	P08_MT_1_4_3H_M	21.9349	24.7528	0.886157	3H	M	P08	MRPL21	Mitochondrial central dogma;Translation;Mitochondrial ribosome;LSU	mtLSU						mtLSU
Q7Z2W9	P09_MT_1_21_3H_M	21.5623	24.8199	0.868752	3H	M	P09	MRPL21	Mitochondrial central dogma;Translation;Mitochondrial ribosome;LSU	mtLSU						mtLSU
Q7Z2W9	P10_MT_1_9_3H_F	22.0838	24.8646	0.888159	3H	F	P10	MRPL21	Mitochondrial central dogma;Translation;Mitochondrial ribosome;LSU	mtLSU						mtLSU
Q7Z2W9	P11_MT_1_33_3H_M	22.6137	24.8941	0.908393	3H	M	P11	MRPL21	Mitochondrial central dogma;Translation;Mitochondrial ribosome;LSU	mtLSU						mtLSU
Q7Z2W9	P14_MT_1_28_3H_F	21.8346	25.0826	0.870508	3H	F	P14	MRPL21	Mitochondrial central dogma;Translation;Mitochondrial ribosome;LSU	mtLSU						mtLSU
Q7Z2W9	P15_MT_1_16_3H_F	22.4572	24.8119	0.905099	3H	F	P15	MRPL21	Mitochondrial central dogma;Translation;Mitochondrial ribosome;LSU	mtLSU						mtLSU
Q7Z2W9	P16_MT_1_40_3H_M	21.9795	24.5877	0.893926	3H	M	P16	MRPL21	Mitochondrial central dogma;Translation;Mitochondrial ribosome;LSU	mtLSU						mtLSU
Q7Z2W9	P22_MT_7_9_3H_F	22.0464	24.3711	0.904614	3H	F	P22	MRPL21	Mitochondrial central dogma;Translation;Mitochondrial ribosome;LSU	mtLSU						mtLSU
Q7Z2W9	P30_MT_7_4_3H_M	21.8061	24.6175	0.885796	3H	M	P30	MRPL21	Mitochondrial central dogma;Translation;Mitochondrial ribosome;LSU	mtLSU						mtLSU
Q7Z2W9	P31_MT_1_45_3H_F	22.0632	24.8892	0.886459	3H	F	P31	MRPL21	Mitochondrial central dogma;Translation;Mitochondrial ribosome;LSU	mtLSU						mtLSU
Q7Z2W9	P34_MT_1_52_3H_F	22.1926	24.8496	0.893075	3H	F	P34	MRPL21	Mitochondrial central dogma;Translation;Mitochondrial ribosome;LSU	mtLSU						mtLSU
Q7Z2W9	P35_MT_1_57_3H_M	21.7473	24.9479	0.871708	3H	M	P35	MRPL21	Mitochondrial central dogma;Translation;Mitochondrial ribosome;LSU	mtLSU						mtLSU
Q7Z2W9	P36_MT_1_64_3H_M	21.9052	24.6085	0.890147	3H	M	P36	MRPL21	Mitochondrial central dogma;Translation;Mitochondrial ribosome;LSU	mtLSU						mtLSU
Q7Z2W9	P37_MT_1_69_3H_F	22.1427	24.7998	0.892856	3H	F	P37	MRPL21	Mitochondrial central dogma;Translation;Mitochondrial ribosome;LSU	mtLSU						mtLSU
Q7Z2W9	P38_MT_1_76_3H_F	21.8391	24.6393	0.886353	3H	F	P38	MRPL21	Mitochondrial central dogma;Translation;Mitochondrial ribosome;LSU	mtLSU						mtLSU
Q7Z2W9	P01_MT_4_4_3H_M	22.4476	24.9517	0.899641	3H	M	P01	MRPL21	Mitochondrial central dogma;Translation;Mitochondrial ribosome;LSU	mtLSU						mtLSU
Q7Z2W9	P07_MT_4_9_3H_F	22.2848	25.0777	0.888629	3H	F	P07	MRPL21	Mitochondrial central dogma;Translation;Mitochondrial ribosome;LSU	mtLSU						mtLSU
Q7Z2W9	P12_MT_4_48_3H_F	21.9286	24.9191	0.879989	3H	F	P12	MRPL21	Mitochondrial central dogma;Translation;Mitochondrial ribosome;LSU	mtLSU						mtLSU
Q7Z2W9	P13_MT_4_16_3H_F	21.6279	24.6356	0.877913	3H	F	P13	MRPL21	Mitochondrial central dogma;Translation;Mitochondrial ribosome;LSU	mtLSU						mtLSU
Q7Z2W9	P18_MT_4_21_3H_M	22.5464	24.944	0.903884	3H	M	P18	MRPL21	Mitochondrial central dogma;Translation;Mitochondrial ribosome;LSU	mtLSU						mtLSU
Q7Z2W9	P19_MT_4_33_3H_M	22.2714	24.8503	0.896222	3H	M	P19	MRPL21	Mitochondrial central dogma;Translation;Mitochondrial ribosome;LSU	mtLSU						mtLSU
Q7Z2W9	P20_MT_4_40_3H_M	21.6276	24.6639	0.876893	3H	M	P20	MRPL21	Mitochondrial central dogma;Translation;Mitochondrial ribosome;LSU	mtLSU						mtLSU
Q7Z2W9	P21_MT_4_28_3H_F	21.7226	24.6382	0.881661	3H	F	P21	MRPL21	Mitochondrial central dogma;Translation;Mitochondrial ribosome;LSU	mtLSU						mtLSU
Q7Z2W9	P23_MT_4_57_3H_M	21.8063	24.6996	0.882862	3H	M	P23	MRPL21	Mitochondrial central dogma;Translation;Mitochondrial ribosome;LSU	mtLSU						mtLSU
Q7Z2W9	P24_MT_4_64_3H_M	21.9647	24.7511	0.887422	3H	M	P24	MRPL21	Mitochondrial central dogma;Translation;Mitochondrial ribosome;LSU	mtLSU						mtLSU
Q7Z2W9	P25_MT_4_81_3H_M	22.082	24.7831	0.891012	3H	M	P25	MRPL21	Mitochondrial central dogma;Translation;Mitochondrial ribosome;LSU	mtLSU						mtLSU
Q7Z2W9	P26_MT_4_72_3H_M	21.6736	24.539	0.883233	3H	M	P26	MRPL21	Mitochondrial central dogma;Translation;Mitochondrial ribosome;LSU	mtLSU						mtLSU
Q7Z2W9	P27_MT_4_93_3H_M	22.5937	24.8192	0.910332	3H	M	P27	MRPL21	Mitochondrial central dogma;Translation;Mitochondrial ribosome;LSU	mtLSU						mtLSU
Q7Z2W9	P28_MT_4_12_3H_M	22.3489	24.7363	0.903484	3H	M	P28	MRPL21	Mitochondrial central dogma;Translation;Mitochondrial ribosome;LSU	mtLSU						mtLSU
Q7Z2W9	P29_MT_4_45_3H_F	21.5763	24.5307	0.879563	3H	F	P29	MRPL21	Mitochondrial central dogma;Translation;Mitochondrial ribosome;LSU	mtLSU						mtLSU
Q7Z2W9	P32_MT_4_52_3H_F	21.7361	24.8174	0.875839	3H	F	P32	MRPL21	Mitochondrial central dogma;Translation;Mitochondrial ribosome;LSU	mtLSU						mtLSU
Q7Z2W9	P33_MT_4_69_3H_F	21.9612	24.7273	0.888137	3H	F	P33	MRPL21	Mitochondrial central dogma;Translation;Mitochondrial ribosome;LSU	mtLSU						mtLSU
Q7Z2W9	P39_MT_4_76_3H_F	21.3543	24.539	0.870219	3H	F	P39	MRPL21	Mitochondrial central dogma;Translation;Mitochondrial ribosome;LSU	mtLSU						mtLSU
Q7Z2W9	P40_MT_4_88_3H_F	21.8873	24.6612	0.88752	3H	F	P40	MRPL21	Mitochondrial central dogma;Translation;Mitochondrial ribosome;LSU	mtLSU						mtLSU
Q7Z2W9	P02_MT_1_24_8WK_F	21.9654	24.7096	0.888939	8WK	F	P02	MRPL21	Mitochondrial central dogma;Translation;Mitochondrial ribosome;LSU	mtLSU						mtLSU
Q7Z2W9	P03_MT_1_89_8WK_F	22.2579	24.6738	0.902087	8WK	F	P03	MRPL21	Mitochondrial central dogma;Translation;Mitochondrial ribosome;LSU	mtLSU						mtLSU
Q7Z2W9	P04_MT_1_82_8WK_M	22.2084	24.5896	0.903163	8WK	M	P04	MRPL21	Mitochondrial central dogma;Translation;Mitochondrial ribosome;LSU	mtLSU						mtLSU
Q7Z2W9	P05_MT_1_94_8WK_M	21.7358	24.7286	0.878973	8WK	M	P05	MRPL21	Mitochondrial central dogma;Translation;Mitochondrial ribosome;LSU	mtLSU						mtLSU
Q7Z2W9	P06_MT_1_95_8WK_F	21.9082	24.7623	0.88474	8WK	F	P06	MRPL21	Mitochondrial central dogma;Translation;Mitochondrial ribosome;LSU	mtLSU						mtLSU
Q7Z2W9	P08_MT_1_5_8WK_M	22.4775	24.9352	0.901436	8WK	M	P08	MRPL21	Mitochondrial central dogma;Translation;Mitochondrial ribosome;LSU	mtLSU						mtLSU
Q7Z2W9	P09_MT_1_22_8WK_M	21.9891	24.7225	0.889439	8WK	M	P09	MRPL21	Mitochondrial central dogma;Translation;Mitochondrial ribosome;LSU	mtLSU						mtLSU
Q7Z2W9	P10_MT_1_10_8WK_F	22.367	24.9165	0.897677	8WK	F	P10	MRPL21	Mitochondrial central dogma;Translation;Mitochondrial ribosome;LSU	mtLSU						mtLSU
Q7Z2W9	P11_MT_1_34_8WK_M	22.6477	24.8257	0.912268	8WK	M	P11	MRPL21	Mitochondrial central dogma;Translation;Mitochondrial ribosome;LSU	mtLSU						mtLSU
Q7Z2W9	P14_MT_1_29_8WK_F	22.004	24.8432	0.885715	8WK	F	P14	MRPL21	Mitochondrial central dogma;Translation;Mitochondrial ribosome;LSU	mtLSU						mtLSU
Q7Z2W9	P15_MT_1_17_8WK_F	22.2348	24.7941	0.89678	8WK	F	P15	MRPL21	Mitochondrial central dogma;Translation;Mitochondrial ribosome;LSU	mtLSU						mtLSU
Q7Z2W9	P16_MT_1_41_8WK_M	22.1659	24.7947	0.89398	8WK	M	P16	MRPL21	Mitochondrial central dogma;Translation;Mitochondrial ribosome;LSU	mtLSU						mtLSU
Q7Z2W9	P17_MT_1_96_8WK_M_R	21.726	24.7768	0.876868	8WK	M	P17	MRPL21	Mitochondrial central dogma;Translation;Mitochondrial ribosome;LSU	mtLSU						mtLSU
Q7Z2W9	P30_MT_7_5_8WK_M	22.1025	24.3748	0.906774	8WK	M	P30	MRPL21	Mitochondrial central dogma;Translation;Mitochondrial ribosome;LSU	mtLSU						mtLSU
Q7Z2W9	P31_MT_1_46_8WK_F	22.3721	24.94	0.897034	8WK	F	P31	MRPL21	Mitochondrial central dogma;Translation;Mitochondrial ribosome;LSU	mtLSU						mtLSU
Q7Z2W9	P34_MT_1_53_8WK_F	21.1126	24.9106	0.847535	8WK	F	P34	MRPL21	Mitochondrial central dogma;Translation;Mitochondrial ribosome;LSU	mtLSU						mtLSU
Q7Z2W9	P35_MT_1_58_8WK_M	22.3165	24.9532	0.894334	8WK	M	P35	MRPL21	Mitochondrial central dogma;Translation;Mitochondrial ribosome;LSU	mtLSU						mtLSU
Q7Z2W9	P36_MT_1_65_8WK_M	22.0811	24.6399	0.89615	8WK	M	P36	MRPL21	Mitochondrial central dogma;Translation;Mitochondrial ribosome;LSU	mtLSU						mtLSU
Q7Z2W9	P37_MT_1_70_8WK_F	22.3938	24.8593	0.900822	8WK	F	P37	MRPL21	Mitochondrial central dogma;Translation;Mitochondrial ribosome;LSU	mtLSU						mtLSU
Q7Z2W9	P38_MT_1_77_8WK_F	22.033	24.7111	0.891622	8WK	F	P38	MRPL21	Mitochondrial central dogma;Translation;Mitochondrial ribosome;LSU	mtLSU						mtLSU
Q7Z2W9	P01_MT_4_5_8WK_M	22.1726	24.8306	0.892955	8WK	M	P01	MRPL21	Mitochondrial central dogma;Translation;Mitochondrial ribosome;LSU	mtLSU						mtLSU
Q7Z2W9	P07_MT_4_10_8WK_F	22.2025	24.8343	0.894022	8WK	F	P07	MRPL21	Mitochondrial central dogma;Translation;Mitochondrial ribosome;LSU	mtLSU						mtLSU
Q7Z2W9	P13_MT_4_17_8WK_F	22.0388	24.6592	0.893735	8WK	F	P13	MRPL21	Mitochondrial central dogma;Translation;Mitochondrial ribosome;LSU	mtLSU						mtLSU
Q7Z2W9	P18_MT_4_22_8WK_M	22.4146	24.8699	0.901277	8WK	M	P18	MRPL21	Mitochondrial central dogma;Translation;Mitochondrial ribosome;LSU	mtLSU						mtLSU
Q7Z2W9	P19_MT_4_34_8WK_M	22.4721	24.8622	0.903867	8WK	M	P19	MRPL21	Mitochondrial central dogma;Translation;Mitochondrial ribosome;LSU	mtLSU						mtLSU
Q7Z2W9	P20_MT_4_41_8WK_M	21.6714	24.53	0.883465	8WK	M	P20	MRPL21	Mitochondrial central dogma;Translation;Mitochondrial ribosome;LSU	mtLSU						mtLSU
Q7Z2W9	P21_MT_4_29_8WK_F	21.9589	24.9013	0.881841	8WK	F	P21	MRPL21	Mitochondrial central dogma;Translation;Mitochondrial ribosome;LSU	mtLSU						mtLSU
Q7Z2W9	P23_MT_4_58_8WK_M	21.9237	24.6388	0.889803	8WK	M	P23	MRPL21	Mitochondrial central dogma;Translation;Mitochondrial ribosome;LSU	mtLSU						mtLSU
Q7Z2W9	P24_MT_4_65_8WK_M	22.0514	24.7988	0.889211	8WK	M	P24	MRPL21	Mitochondrial central dogma;Translation;Mitochondrial ribosome;LSU	mtLSU						mtLSU
Q7Z2W9	P25_MT_4_82_8WK_M	22.4273	24.8533	0.902389	8WK	M	P25	MRPL21	Mitochondrial central dogma;Translation;Mitochondrial ribosome;LSU	mtLSU						mtLSU
Q7Z2W9	P27_MT_4_94_8WK_M	22.2166	24.5399	0.905325	8WK	M	P27	MRPL21	Mitochondrial central dogma;Translation;Mitochondrial ribosome;LSU	mtLSU						mtLSU
Q7Z2W9	P28_MT_4_24_8WK_M	22.1137	24.5635	0.900264	8WK	M	P28	MRPL21	Mitochondrial central dogma;Translation;Mitochondrial ribosome;LSU	mtLSU						mtLSU
Q7Z2W9	P29_MT_4_46_8WK_F	21.8282	24.8134	0.879694	8WK	F	P29	MRPL21	Mitochondrial central dogma;Translation;Mitochondrial ribosome;LSU	mtLSU						mtLSU
Q7Z2W9	P32_MT_4_53_8WK_F	21.9542	24.8477	0.883551	8WK	F	P32	MRPL21	Mitochondrial central dogma;Translation;Mitochondrial ribosome;LSU	mtLSU						mtLSU
Q7Z2W9	P33_MT_4_70_8WK_F	22.4343	24.796	0.904757	8WK	F	P33	MRPL21	Mitochondrial central dogma;Translation;Mitochondrial ribosome;LSU	mtLSU						mtLSU
Q7Z2W9	P39_MT_4_77_8WK_F	21.7851	24.8649	0.87614	8WK	F	P39	MRPL21	Mitochondrial central dogma;Translation;Mitochondrial ribosome;LSU	mtLSU						mtLSU
Q7Z2W9	P40_MT_4_89_8WK_F	22.025	24.8618	0.885896	8WK	F	P40	MRPL21	Mitochondrial central dogma;Translation;Mitochondrial ribosome;LSU	mtLSU						mtLSU
Q7Z434	P02_MT_1_11_PRE_F	24.9599	24.7566	1.00821	PRE	F	P02	MAVS	Signaling;Immune response	Other
Q7Z434	P03_MT_1_85_PRE_F	25.3427	24.8177	1.02115	PRE	F	P03	MAVS	Signaling;Immune response	Other
Q7Z434	P04_MT_1_78_PRE_M	24.7988	24.7552	1.00176	PRE	M	P04	MAVS	Signaling;Immune response	Other
Q7Z434	P05_MT_1_90_PRE_M	25.8275	24.9413	1.03553	PRE	M	P05	MAVS	Signaling;Immune response	Other
Q7Z434	P06_MT_1_60_PRE_F	25.515	24.8197	1.02801	PRE	F	P06	MAVS	Signaling;Immune response	Other
Q7Z434	P08_MT_1_1_PRE_M	24.9438	24.9913	0.998099	PRE	M	P08	MAVS	Signaling;Immune response	Other
Q7Z434	P09_MT_1_18_PRE_M	25.4909	24.9238	1.02276	PRE	M	P09	MAVS	Signaling;Immune response	Other
Q7Z434	P10_MT_1_6_PRE_F	25.32	24.8522	1.01882	PRE	F	P10	MAVS	Signaling;Immune response	Other
Q7Z434	P11_MT_1_30_PRE_M	25.1859	24.9844	1.00807	PRE	M	P11	MAVS	Signaling;Immune response	Other
Q7Z434	P14_MT_1_25_PRE_F	25.4967	24.7606	1.02973	PRE	F	P14	MAVS	Signaling;Immune response	Other
Q7Z434	P15_MT_1_13_PRE_F	25.1567	24.8222	1.01347	PRE	F	P15	MAVS	Signaling;Immune response	Other
Q7Z434	P16_MT_1_37_PRE_M	25.1415	24.6165	1.02133	PRE	M	P16	MAVS	Signaling;Immune response	Other
Q7Z434	P17_MT_1_47_PRE_M	25.581	24.8371	1.02995	PRE	M	P17	MAVS	Signaling;Immune response	Other
Q7Z434	P22_MT_7_6_PRE_F	25.6285	24.6795	1.03845	PRE	F	P22	MAVS	Signaling;Immune response	Other
Q7Z434	P30_MT_7_1_PRE_M	25.2276	24.6701	1.02259	PRE	M	P30	MAVS	Signaling;Immune response	Other
Q7Z434	P31_MT_1_42_PRE_F	25.6734	24.8288	1.03401	PRE	F	P31	MAVS	Signaling;Immune response	Other
Q7Z434	P34_MT_1_49_PRE_F	25.3321	24.7954	1.02165	PRE	F	P34	MAVS	Signaling;Immune response	Other
Q7Z434	P35_MT_1_54_PRE_M	25.5539	24.9356	1.02479	PRE	M	P35	MAVS	Signaling;Immune response	Other
Q7Z434	P36_MT_1_61_PRE_M	25.3277	24.7896	1.02171	PRE	M	P36	MAVS	Signaling;Immune response	Other
Q7Z434	P37_MT_1_66_PRE_F	25.3265	24.4433	1.03613	PRE	F	P37	MAVS	Signaling;Immune response	Other
Q7Z434	P38_MT_1_73_PRE_F	25.2244	24.8418	1.0154	PRE	F	P38	MAVS	Signaling;Immune response	Other
Q7Z434	P01_MT_4_1_PRE_M	25.4037	24.8609	1.02183	PRE	M	P01	MAVS	Signaling;Immune response	Other
Q7Z434	P07_MT_4_6_PRE_F	25.6375	25.0306	1.02425	PRE	F	P07	MAVS	Signaling;Immune response	Other
Q7Z434	P12_MT_4_47_PRE_F	25.2402	24.7408	1.02019	PRE	F	P12	MAVS	Signaling;Immune response	Other
Q7Z434	P13_MT_4_13_PRE_F	25.3691	24.8116	1.02247	PRE	F	P13	MAVS	Signaling;Immune response	Other
Q7Z434	P18_MT_4_18_PRE_M	25.5708	24.921	1.02608	PRE	M	P18	MAVS	Signaling;Immune response	Other
Q7Z434	P19_MT_4_30_PRE_M	25.4361	24.9591	1.01911	PRE	M	P19	MAVS	Signaling;Immune response	Other
Q7Z434	P20_MT_4_37_PRE_M	25.5221	24.6652	1.03474	PRE	M	P20	MAVS	Signaling;Immune response	Other
Q7Z434	P21_MT_4_25_PRE_F	25.3142	24.7911	1.0211	PRE	F	P21	MAVS	Signaling;Immune response	Other
Q7Z434	P23_MT_4_54_PRE_M	25.5567	24.7757	1.03152	PRE	M	P23	MAVS	Signaling;Immune response	Other
Q7Z434	P24_MT_4_61_PRE_M	25.5578	24.9147	1.02581	PRE	M	P24	MAVS	Signaling;Immune response	Other
Q7Z434	P25_MT_4_78_PRE_M	25.2461	24.8784	1.01478	PRE	M	P25	MAVS	Signaling;Immune response	Other
Q7Z434	P26_MT_4_71_PRE_M	25.113	24.6171	1.02014	PRE	M	P26	MAVS	Signaling;Immune response	Other
Q7Z434	P27_MT_4_90_PRE_M	25.5866	24.8238	1.03072	PRE	M	P27	MAVS	Signaling;Immune response	Other
Q7Z434	P28_MT_4_11_PRE_M	25.5913	24.7316	1.03476	PRE	M	P28	MAVS	Signaling;Immune response	Other
Q7Z434	P29_MT_4_42_PRE_F	24.9194	24.8023	1.00472	PRE	F	P29	MAVS	Signaling;Immune response	Other
Q7Z434	P32_MT_4_49_PRE_F	25.5587	24.8919	1.02679	PRE	F	P32	MAVS	Signaling;Immune response	Other
Q7Z434	P33_MT_4_66_PRE_F	25.866	24.7009	1.04717	PRE	F	P33	MAVS	Signaling;Immune response	Other
Q7Z434	P39_MT_4_73_PRE_F	25.4796	24.7587	1.02912	PRE	F	P39	MAVS	Signaling;Immune response	Other
Q7Z434	P40_MT_4_85_PRE_F	25.23	24.9041	1.01309	PRE	F	P40	MAVS	Signaling;Immune response	Other
Q7Z434	P02_MT_1_23_MID_F	25.1039	24.5836	1.02116	MID	F	P02	MAVS	Signaling;Immune response	Other
Q7Z434	P03_MT_1_86_MID_F	25.2872	24.8302	1.0184	MID	F	P03	MAVS	Signaling;Immune response	Other
Q7Z434	P04_MT_1_79_MID_M	24.9181	24.8173	1.00406	MID	M	P04	MAVS	Signaling;Immune response	Other
Q7Z434	P05_MT_1_91_MID_M	25.5984	24.7992	1.03223	MID	M	P05	MAVS	Signaling;Immune response	Other
Q7Z434	P06_MT_1_72_MID_F	25.2504	24.8237	1.01719	MID	F	P06	MAVS	Signaling;Immune response	Other
Q7Z434	P08_MT_1_2_MID_M	25.1833	25.0592	1.00495	MID	M	P08	MAVS	Signaling;Immune response	Other
Q7Z434	P09_MT_1_19_MID_M	25.2269	24.898	1.01321	MID	M	P09	MAVS	Signaling;Immune response	Other
Q7Z434	P10_MT_1_7_MID_F	25.1246	24.8314	1.01181	MID	F	P10	MAVS	Signaling;Immune response	Other
Q7Z434	P11_MT_1_31_MID_M	25.4349	24.8936	1.02174	MID	M	P11	MAVS	Signaling;Immune response	Other
Q7Z434	P14_MT_1_26_MID_F	25.076	24.8351	1.0097	MID	F	P14	MAVS	Signaling;Immune response	Other
Q7Z434	P15_MT_1_14_MID_F	25.2641	24.6957	1.02301	MID	F	P15	MAVS	Signaling;Immune response	Other
Q7Z434	P16_MT_1_38_MID_M	25.028	24.6514	1.01528	MID	M	P16	MAVS	Signaling;Immune response	Other
Q7Z434	P17_MT_1_59_MID_M	25.3852	24.6763	1.02872	MID	M	P17	MAVS	Signaling;Immune response	Other
Q7Z434	P22_MT_7_7_MID_F	25.0715	24.5842	1.01982	MID	F	P22	MAVS	Signaling;Immune response	Other
Q7Z434	P30_MT_7_2_MID_M	25.1848	24.5432	1.02614	MID	M	P30	MAVS	Signaling;Immune response	Other
Q7Z434	P31_MT_1_43_MID_F	25.5256	24.6519	1.03544	MID	F	P31	MAVS	Signaling;Immune response	Other
Q7Z434	P34_MT_1_50_MID_F	25.1644	24.9158	1.00998	MID	F	P34	MAVS	Signaling;Immune response	Other
Q7Z434	P35_MT_1_55_MID_M	25.3003	24.7092	1.02392	MID	M	P35	MAVS	Signaling;Immune response	Other
Q7Z434	P36_MT_1_62_MID_M	25.3631	24.8682	1.0199	MID	M	P36	MAVS	Signaling;Immune response	Other
Q7Z434	P37_MT_1_67_MID_F	25.6939	24.7505	1.03812	MID	F	P37	MAVS	Signaling;Immune response	Other
Q7Z434	P38_MT_1_74_MID_F	24.946	24.7153	1.00934	MID	F	P38	MAVS	Signaling;Immune response	Other
Q7Z434	P01_MT_4_2_MID_M	25.6815	24.7966	1.03569	MID	M	P01	MAVS	Signaling;Immune response	Other
Q7Z434	P07_MT_4_7_MID_F	24.9623	24.6838	1.01128	MID	F	P07	MAVS	Signaling;Immune response	Other
Q7Z434	P12_MT_4_59_MID_F	25.3588	24.952	1.0163	MID	F	P12	MAVS	Signaling;Immune response	Other
Q7Z434	P13_MT_4_14_MID_F	25.3885	24.8289	1.02254	MID	F	P13	MAVS	Signaling;Immune response	Other
Q7Z434	P18_MT_4_19_MID_M	25.5686	24.8467	1.02905	MID	M	P18	MAVS	Signaling;Immune response	Other
Q7Z434	P19_MT_4_31_MID_M	25.4674	24.9059	1.02254	MID	M	P19	MAVS	Signaling;Immune response	Other
Q7Z434	P20_MT_4_38_MID_M	25.6034	24.6658	1.03801	MID	M	P20	MAVS	Signaling;Immune response	Other
Q7Z434	P21_MT_4_26_MID_F	25.3732	24.8342	1.0217	MID	F	P21	MAVS	Signaling;Immune response	Other
Q7Z434	P23_MT_4_55_MID_M	25.2177	24.6981	1.02104	MID	M	P23	MAVS	Signaling;Immune response	Other
Q7Z434	P24_MT_4_62_MID_M	25.199	24.7885	1.01656	MID	M	P24	MAVS	Signaling;Immune response	Other
Q7Z434	P25_MT_4_79_MID_M	25.2827	24.7836	1.02014	MID	M	P25	MAVS	Signaling;Immune response	Other
Q7Z434	P26_MT_4_83_MID_M	25.2934	24.6438	1.02636	MID	M	P26	MAVS	Signaling;Immune response	Other
Q7Z434	P27_MT_4_91_MID_M	25.3925	24.6266	1.0311	MID	M	P27	MAVS	Signaling;Immune response	Other
Q7Z434	P28_MT_4_23_MID_M	25.3372	24.5463	1.03222	MID	M	P28	MAVS	Signaling;Immune response	Other
Q7Z434	P29_MT_4_43_MID_F	24.8427	24.7375	1.00425	MID	F	P29	MAVS	Signaling;Immune response	Other
Q7Z434	P32_MT_4_50_MID_F	25.2482	24.8877	1.01449	MID	F	P32	MAVS	Signaling;Immune response	Other
Q7Z434	P33_MT_4_67_MID_F	25.738	24.6542	1.04396	MID	F	P33	MAVS	Signaling;Immune response	Other
Q7Z434	P39_MT_4_74_MID_F	25.3189	24.7149	1.02444	MID	F	P39	MAVS	Signaling;Immune response	Other
Q7Z434	P40_MT_4_86_MID_F	25.3383	24.782	1.02245	MID	F	P40	MAVS	Signaling;Immune response	Other
Q7Z434	P02_MT_1_35_POST_F	25.0178	24.6524	1.01482	POST	F	P02	MAVS	Signaling;Immune response	Other
Q7Z434	P03_MT_1_87_POST_F	25.1377	24.6575	1.01947	POST	F	P03	MAVS	Signaling;Immune response	Other
Q7Z434	P04_MT_1_80_POST_M	24.939	24.5005	1.0179	POST	M	P04	MAVS	Signaling;Immune response	Other
Q7Z434	P05_MT_1_92_POST_M	25.4565	24.6574	1.03241	POST	M	P05	MAVS	Signaling;Immune response	Other
Q7Z434	P06_MT_1_84_POST_F	25.3086	24.8258	1.01945	POST	F	P06	MAVS	Signaling;Immune response	Other
Q7Z434	P08_MT_1_3_POST_M	25.0268	24.7827	1.00985	POST	M	P08	MAVS	Signaling;Immune response	Other
Q7Z434	P09_MT_1_20_POST_M	25.6396	24.8099	1.03344	POST	M	P09	MAVS	Signaling;Immune response	Other
Q7Z434	P10_MT_1_8_POST_F	25.4147	24.7823	1.02552	POST	F	P10	MAVS	Signaling;Immune response	Other
Q7Z434	P11_MT_1_32_POST_M	25.3822	24.9881	1.01577	POST	M	P11	MAVS	Signaling;Immune response	Other
Q7Z434	P14_MT_1_27_POST_F	25.1789	24.9413	1.00953	POST	F	P14	MAVS	Signaling;Immune response	Other
Q7Z434	P15_MT_1_15_POST_F	25.1083	24.7177	1.01581	POST	F	P15	MAVS	Signaling;Immune response	Other
Q7Z434	P16_MT_1_39_POST_M	25.1331	24.729	1.01634	POST	M	P16	MAVS	Signaling;Immune response	Other
Q7Z434	P17_MT_1_71_POST_M	25.4407	24.597	1.0343	POST	M	P17	MAVS	Signaling;Immune response	Other
Q7Z434	P22_MT_7_8_POST_F	25.2114	24.4463	1.0313	POST	F	P22	MAVS	Signaling;Immune response	Other
Q7Z434	P30_MT_7_3_POST_M	25.0672	24.465	1.02461	POST	M	P30	MAVS	Signaling;Immune response	Other
Q7Z434	P31_MT_1_44_POST_F	25.6961	24.7958	1.03631	POST	F	P31	MAVS	Signaling;Immune response	Other
Q7Z434	P34_MT_1_51_POST_F	25.32	24.8597	1.01852	POST	F	P34	MAVS	Signaling;Immune response	Other
Q7Z434	P35_MT_1_56_POST_M	25.5242	24.6955	1.03355	POST	M	P35	MAVS	Signaling;Immune response	Other
Q7Z434	P36_MT_1_63_POST_M	25.4369	24.6887	1.0303	POST	M	P36	MAVS	Signaling;Immune response	Other
Q7Z434	P37_MT_1_68_POST_F	24.9639	24.3747	1.02417	POST	F	P37	MAVS	Signaling;Immune response	Other
Q7Z434	P38_MT_1_75_POST_F	24.9631	24.6218	1.01386	POST	F	P38	MAVS	Signaling;Immune response	Other
Q7Z434	P01_MT_4_3_POST_M	25.4785	24.8436	1.02555	POST	M	P01	MAVS	Signaling;Immune response	Other
Q7Z434	P07_MT_4_8_POST_F	25.4175	24.9638	1.01818	POST	F	P07	MAVS	Signaling;Immune response	Other
Q7Z434	P12_MT_4_36_POST_F	25.3227	24.9422	1.01525	POST	F	P12	MAVS	Signaling;Immune response	Other
Q7Z434	P13_MT_4_15_POST_F	25.3461	24.7611	1.02363	POST	F	P13	MAVS	Signaling;Immune response	Other
Q7Z434	P18_MT_4_20_POST_M	25.4952	24.7962	1.02819	POST	M	P18	MAVS	Signaling;Immune response	Other
Q7Z434	P19_MT_4_32_POST_M	25.4577	24.7659	1.02793	POST	M	P19	MAVS	Signaling;Immune response	Other
Q7Z434	P20_MT_4_39_POST_M	25.1742	24.4981	1.0276	POST	M	P20	MAVS	Signaling;Immune response	Other
Q7Z434	P21_MT_4_27_POST_F	25.3032	24.5523	1.03058	POST	F	P21	MAVS	Signaling;Immune response	Other
Q7Z434	P23_MT_4_56_POST_M	25.348	24.6014	1.03034	POST	M	P23	MAVS	Signaling;Immune response	Other
Q7Z434	P24_MT_4_63_POST_M	25.4407	24.7952	1.02603	POST	M	P24	MAVS	Signaling;Immune response	Other
Q7Z434	P25_MT_4_80_POST_M	25.0095	24.5214	1.0199	POST	M	P25	MAVS	Signaling;Immune response	Other
Q7Z434	P26_MT_4_60_POST_M	25.1391	24.5296	1.02485	POST	M	P26	MAVS	Signaling;Immune response	Other
Q7Z434	P27_MT_4_92_POST_M	25.3922	24.5739	1.0333	POST	M	P27	MAVS	Signaling;Immune response	Other
Q7Z434	P28_MT_4_35_POST_M	25.4647	24.7356	1.02948	POST	M	P28	MAVS	Signaling;Immune response	Other
Q7Z434	P29_MT_4_44_POST_F	24.8511	24.5665	1.01158	POST	F	P29	MAVS	Signaling;Immune response	Other
Q7Z434	P32_MT_4_51_POST_F	25.2126	24.7327	1.0194	POST	F	P32	MAVS	Signaling;Immune response	Other
Q7Z434	P33_MT_4_68_POST_F	25.7449	24.7489	1.04025	POST	F	P33	MAVS	Signaling;Immune response	Other
Q7Z434	P39_MT_4_75_POST_F	25.4281	24.639	1.03202	POST	F	P39	MAVS	Signaling;Immune response	Other
Q7Z434	P40_MT_4_87_POST_F	25.1398	24.7062	1.01755	POST	F	P40	MAVS	Signaling;Immune response	Other
Q7Z434	P02_MT_1_12_3H_F	24.5289	24.7401	0.991462	3H	F	P02	MAVS	Signaling;Immune response	Other
Q7Z434	P03_MT_1_88_3H_F	25.3417	24.6303	1.02889	3H	F	P03	MAVS	Signaling;Immune response	Other
Q7Z434	P04_MT_1_81_3H_M	24.8555	24.654	1.00817	3H	M	P04	MAVS	Signaling;Immune response	Other
Q7Z434	P05_MT_1_93_3H_M	25.3691	24.5265	1.03436	3H	M	P05	MAVS	Signaling;Immune response	Other
Q7Z434	P06_MT_1_83_3H_F	25.3705	24.7302	1.02589	3H	F	P06	MAVS	Signaling;Immune response	Other
Q7Z434	P08_MT_1_4_3H_M	25.0582	24.7528	1.01234	3H	M	P08	MAVS	Signaling;Immune response	Other
Q7Z434	P09_MT_1_21_3H_M	25.1516	24.8199	1.01336	3H	M	P09	MAVS	Signaling;Immune response	Other
Q7Z434	P10_MT_1_9_3H_F	25.4779	24.8646	1.02466	3H	F	P10	MAVS	Signaling;Immune response	Other
Q7Z434	P11_MT_1_33_3H_M	25.0709	24.8941	1.0071	3H	M	P11	MAVS	Signaling;Immune response	Other
Q7Z434	P14_MT_1_28_3H_F	25.5113	25.0826	1.01709	3H	F	P14	MAVS	Signaling;Immune response	Other
Q7Z434	P15_MT_1_16_3H_F	24.9427	24.8119	1.00527	3H	F	P15	MAVS	Signaling;Immune response	Other
Q7Z434	P16_MT_1_40_3H_M	25.2242	24.5877	1.02589	3H	M	P16	MAVS	Signaling;Immune response	Other
Q7Z434	P22_MT_7_9_3H_F	25.2519	24.3711	1.03614	3H	F	P22	MAVS	Signaling;Immune response	Other
Q7Z434	P30_MT_7_4_3H_M	25.0614	24.6175	1.01803	3H	M	P30	MAVS	Signaling;Immune response	Other
Q7Z434	P31_MT_1_45_3H_F	25.7274	24.8892	1.03368	3H	F	P31	MAVS	Signaling;Immune response	Other
Q7Z434	P34_MT_1_52_3H_F	25.4444	24.8496	1.02394	3H	F	P34	MAVS	Signaling;Immune response	Other
Q7Z434	P35_MT_1_57_3H_M	25.6283	24.9479	1.02728	3H	M	P35	MAVS	Signaling;Immune response	Other
Q7Z434	P36_MT_1_64_3H_M	25.0525	24.6085	1.01804	3H	M	P36	MAVS	Signaling;Immune response	Other
Q7Z434	P37_MT_1_69_3H_F	25.4446	24.7998	1.026	3H	F	P37	MAVS	Signaling;Immune response	Other
Q7Z434	P38_MT_1_76_3H_F	25.2507	24.6393	1.02481	3H	F	P38	MAVS	Signaling;Immune response	Other
Q7Z434	P01_MT_4_4_3H_M	24.743	24.9517	0.991638	3H	M	P01	MAVS	Signaling;Immune response	Other
Q7Z434	P07_MT_4_9_3H_F	25.6166	25.0777	1.02149	3H	F	P07	MAVS	Signaling;Immune response	Other
Q7Z434	P12_MT_4_48_3H_F	25.6306	24.9191	1.02855	3H	F	P12	MAVS	Signaling;Immune response	Other
Q7Z434	P13_MT_4_16_3H_F	25.2441	24.6356	1.0247	3H	F	P13	MAVS	Signaling;Immune response	Other
Q7Z434	P18_MT_4_21_3H_M	25.2445	24.944	1.01205	3H	M	P18	MAVS	Signaling;Immune response	Other
Q7Z434	P19_MT_4_33_3H_M	25.1366	24.8503	1.01152	3H	M	P19	MAVS	Signaling;Immune response	Other
Q7Z434	P20_MT_4_40_3H_M	25.6638	24.6639	1.04054	3H	M	P20	MAVS	Signaling;Immune response	Other
Q7Z434	P21_MT_4_28_3H_F	25.4588	24.6382	1.03331	3H	F	P21	MAVS	Signaling;Immune response	Other
Q7Z434	P23_MT_4_57_3H_M	25.4391	24.6996	1.02994	3H	M	P23	MAVS	Signaling;Immune response	Other
Q7Z434	P24_MT_4_64_3H_M	25.3698	24.7511	1.02499	3H	M	P24	MAVS	Signaling;Immune response	Other
Q7Z434	P25_MT_4_81_3H_M	25.3157	24.7831	1.02149	3H	M	P25	MAVS	Signaling;Immune response	Other
Q7Z434	P26_MT_4_72_3H_M	25.0962	24.539	1.02271	3H	M	P26	MAVS	Signaling;Immune response	Other
Q7Z434	P27_MT_4_93_3H_M	25.6708	24.8192	1.03432	3H	M	P27	MAVS	Signaling;Immune response	Other
Q7Z434	P28_MT_4_12_3H_M	25.5169	24.7363	1.03156	3H	M	P28	MAVS	Signaling;Immune response	Other
Q7Z434	P29_MT_4_45_3H_F	24.7977	24.5307	1.01088	3H	F	P29	MAVS	Signaling;Immune response	Other
Q7Z434	P32_MT_4_52_3H_F	25.4317	24.8174	1.02475	3H	F	P32	MAVS	Signaling;Immune response	Other
Q7Z434	P33_MT_4_69_3H_F	25.5496	24.7273	1.03326	3H	F	P33	MAVS	Signaling;Immune response	Other
Q7Z434	P39_MT_4_76_3H_F	25.3492	24.539	1.03302	3H	F	P39	MAVS	Signaling;Immune response	Other
Q7Z434	P40_MT_4_88_3H_F	25.3345	24.6612	1.0273	3H	F	P40	MAVS	Signaling;Immune response	Other
Q7Z434	P02_MT_1_24_8WK_F	25.1207	24.7096	1.01663	8WK	F	P02	MAVS	Signaling;Immune response	Other
Q7Z434	P03_MT_1_89_8WK_F	25.1983	24.6738	1.02126	8WK	F	P03	MAVS	Signaling;Immune response	Other
Q7Z434	P04_MT_1_82_8WK_M	25.1292	24.5896	1.02195	8WK	M	P04	MAVS	Signaling;Immune response	Other
Q7Z434	P05_MT_1_94_8WK_M	25.5583	24.7286	1.03355	8WK	M	P05	MAVS	Signaling;Immune response	Other
Q7Z434	P06_MT_1_95_8WK_F	25.4147	24.7623	1.02635	8WK	F	P06	MAVS	Signaling;Immune response	Other
Q7Z434	P08_MT_1_5_8WK_M	25.2129	24.9352	1.01114	8WK	M	P08	MAVS	Signaling;Immune response	Other
Q7Z434	P09_MT_1_22_8WK_M	25.4597	24.7225	1.02982	8WK	M	P09	MAVS	Signaling;Immune response	Other
Q7Z434	P10_MT_1_10_8WK_F	25.5179	24.9165	1.02414	8WK	F	P10	MAVS	Signaling;Immune response	Other
Q7Z434	P11_MT_1_34_8WK_M	25.209	24.8257	1.01544	8WK	M	P11	MAVS	Signaling;Immune response	Other
Q7Z434	P14_MT_1_29_8WK_F	25.3436	24.8432	1.02014	8WK	F	P14	MAVS	Signaling;Immune response	Other
Q7Z434	P15_MT_1_17_8WK_F	25.1275	24.7941	1.01345	8WK	F	P15	MAVS	Signaling;Immune response	Other
Q7Z434	P16_MT_1_41_8WK_M	25.6156	24.7947	1.03311	8WK	M	P16	MAVS	Signaling;Immune response	Other
Q7Z434	P17_MT_1_96_8WK_M_R	25.2149	24.7768	1.01768	8WK	M	P17	MAVS	Signaling;Immune response	Other
Q7Z434	P30_MT_7_5_8WK_M	24.782	24.3748	1.0167	8WK	M	P30	MAVS	Signaling;Immune response	Other
Q7Z434	P31_MT_1_46_8WK_F	25.3336	24.94	1.01578	8WK	F	P31	MAVS	Signaling;Immune response	Other
Q7Z434	P34_MT_1_53_8WK_F	25.5284	24.9106	1.0248	8WK	F	P34	MAVS	Signaling;Immune response	Other
Q7Z434	P35_MT_1_58_8WK_M	25.4324	24.9532	1.01921	8WK	M	P35	MAVS	Signaling;Immune response	Other
Q7Z434	P36_MT_1_65_8WK_M	24.9777	24.6399	1.01371	8WK	M	P36	MAVS	Signaling;Immune response	Other
Q7Z434	P37_MT_1_70_8WK_F	25.4021	24.8593	1.02183	8WK	F	P37	MAVS	Signaling;Immune response	Other
Q7Z434	P38_MT_1_77_8WK_F	25.1684	24.7111	1.01851	8WK	F	P38	MAVS	Signaling;Immune response	Other
Q7Z434	P01_MT_4_5_8WK_M	25.4417	24.8306	1.02461	8WK	M	P01	MAVS	Signaling;Immune response	Other
Q7Z434	P07_MT_4_10_8WK_F	25.5052	24.8343	1.02701	8WK	F	P07	MAVS	Signaling;Immune response	Other
Q7Z434	P13_MT_4_17_8WK_F	25.3542	24.6592	1.02818	8WK	F	P13	MAVS	Signaling;Immune response	Other
Q7Z434	P18_MT_4_22_8WK_M	25.5575	24.8699	1.02765	8WK	M	P18	MAVS	Signaling;Immune response	Other
Q7Z434	P19_MT_4_34_8WK_M	25.2869	24.8622	1.01708	8WK	M	P19	MAVS	Signaling;Immune response	Other
Q7Z434	P20_MT_4_41_8WK_M	25.3585	24.53	1.03377	8WK	M	P20	MAVS	Signaling;Immune response	Other
Q7Z434	P21_MT_4_29_8WK_F	25.4277	24.9013	1.02114	8WK	F	P21	MAVS	Signaling;Immune response	Other
Q7Z434	P23_MT_4_58_8WK_M	25.224	24.6388	1.02375	8WK	M	P23	MAVS	Signaling;Immune response	Other
Q7Z434	P24_MT_4_65_8WK_M	25.4392	24.7988	1.02582	8WK	M	P24	MAVS	Signaling;Immune response	Other
Q7Z434	P25_MT_4_82_8WK_M	25.3624	24.8533	1.02049	8WK	M	P25	MAVS	Signaling;Immune response	Other
Q7Z434	P27_MT_4_94_8WK_M	25.0663	24.5399	1.02145	8WK	M	P27	MAVS	Signaling;Immune response	Other
Q7Z434	P28_MT_4_24_8WK_M	25.1864	24.5635	1.02536	8WK	M	P28	MAVS	Signaling;Immune response	Other
Q7Z434	P29_MT_4_46_8WK_F	24.9193	24.8134	1.00427	8WK	F	P29	MAVS	Signaling;Immune response	Other
Q7Z434	P32_MT_4_53_8WK_F	25.2961	24.8477	1.01804	8WK	F	P32	MAVS	Signaling;Immune response	Other
Q7Z434	P33_MT_4_70_8WK_F	25.22	24.796	1.0171	8WK	F	P33	MAVS	Signaling;Immune response	Other
Q7Z434	P39_MT_4_77_8WK_F	25.5376	24.8649	1.02705	8WK	F	P39	MAVS	Signaling;Immune response	Other
Q7Z434	P40_MT_4_89_8WK_F	25.2886	24.8618	1.01716	8WK	F	P40	MAVS	Signaling;Immune response	Other
Q7Z4W1	P02_MT_1_11_PRE_F	24.9068	24.7566	1.00607	PRE	F	P02	DCXR	Metabolism;Carbohydrate metabolism	Other
Q7Z4W1	P03_MT_1_85_PRE_F	26.2342	24.8177	1.05708	PRE	F	P03	DCXR	Metabolism;Carbohydrate metabolism	Other
Q7Z4W1	P04_MT_1_78_PRE_M	24.8634	24.7552	1.00437	PRE	M	P04	DCXR	Metabolism;Carbohydrate metabolism	Other
Q7Z4W1	P05_MT_1_90_PRE_M	25.1738	24.9413	1.00932	PRE	M	P05	DCXR	Metabolism;Carbohydrate metabolism	Other
Q7Z4W1	P06_MT_1_60_PRE_F	25.2329	24.8197	1.01665	PRE	F	P06	DCXR	Metabolism;Carbohydrate metabolism	Other
Q7Z4W1	P08_MT_1_1_PRE_M	25.7067	24.9913	1.02862	PRE	M	P08	DCXR	Metabolism;Carbohydrate metabolism	Other
Q7Z4W1	P09_MT_1_18_PRE_M	25.7378	24.9238	1.03266	PRE	M	P09	DCXR	Metabolism;Carbohydrate metabolism	Other
Q7Z4W1	P10_MT_1_6_PRE_F	25.7601	24.8522	1.03653	PRE	F	P10	DCXR	Metabolism;Carbohydrate metabolism	Other
Q7Z4W1	P11_MT_1_30_PRE_M	25.3756	24.9844	1.01566	PRE	M	P11	DCXR	Metabolism;Carbohydrate metabolism	Other
Q7Z4W1	P14_MT_1_25_PRE_F	25.6483	24.7606	1.03585	PRE	F	P14	DCXR	Metabolism;Carbohydrate metabolism	Other
Q7Z4W1	P15_MT_1_13_PRE_F	25.6213	24.8222	1.0322	PRE	F	P15	DCXR	Metabolism;Carbohydrate metabolism	Other
Q7Z4W1	P16_MT_1_37_PRE_M	25.2584	24.6165	1.02608	PRE	M	P16	DCXR	Metabolism;Carbohydrate metabolism	Other
Q7Z4W1	P17_MT_1_47_PRE_M	25.2363	24.8371	1.01607	PRE	M	P17	DCXR	Metabolism;Carbohydrate metabolism	Other
Q7Z4W1	P22_MT_7_6_PRE_F	25.4894	24.6795	1.03282	PRE	F	P22	DCXR	Metabolism;Carbohydrate metabolism	Other
Q7Z4W1	P30_MT_7_1_PRE_M	25.0312	24.6701	1.01463	PRE	M	P30	DCXR	Metabolism;Carbohydrate metabolism	Other
Q7Z4W1	P31_MT_1_42_PRE_F	25.4079	24.8288	1.02332	PRE	F	P31	DCXR	Metabolism;Carbohydrate metabolism	Other
Q7Z4W1	P34_MT_1_49_PRE_F	25.7681	24.7954	1.03923	PRE	F	P34	DCXR	Metabolism;Carbohydrate metabolism	Other
Q7Z4W1	P35_MT_1_54_PRE_M	25.0658	24.9356	1.00522	PRE	M	P35	DCXR	Metabolism;Carbohydrate metabolism	Other
Q7Z4W1	P36_MT_1_61_PRE_M	25.019	24.7896	1.00925	PRE	M	P36	DCXR	Metabolism;Carbohydrate metabolism	Other
Q7Z4W1	P37_MT_1_66_PRE_F	25.0163	24.4433	1.02344	PRE	F	P37	DCXR	Metabolism;Carbohydrate metabolism	Other
Q7Z4W1	P38_MT_1_73_PRE_F	25.8497	24.8418	1.04057	PRE	F	P38	DCXR	Metabolism;Carbohydrate metabolism	Other
Q7Z4W1	P01_MT_4_1_PRE_M	25.6946	24.8609	1.03353	PRE	M	P01	DCXR	Metabolism;Carbohydrate metabolism	Other
Q7Z4W1	P07_MT_4_6_PRE_F	25.4604	25.0306	1.01717	PRE	F	P07	DCXR	Metabolism;Carbohydrate metabolism	Other
Q7Z4W1	P12_MT_4_47_PRE_F	25.1918	24.7408	1.01823	PRE	F	P12	DCXR	Metabolism;Carbohydrate metabolism	Other
Q7Z4W1	P13_MT_4_13_PRE_F	25.5456	24.8116	1.02959	PRE	F	P13	DCXR	Metabolism;Carbohydrate metabolism	Other
Q7Z4W1	P18_MT_4_18_PRE_M	24.8472	24.921	0.99704	PRE	M	P18	DCXR	Metabolism;Carbohydrate metabolism	Other
Q7Z4W1	P19_MT_4_30_PRE_M	24.8404	24.9591	0.995247	PRE	M	P19	DCXR	Metabolism;Carbohydrate metabolism	Other
Q7Z4W1	P20_MT_4_37_PRE_M	24.6644	24.6652	0.999969	PRE	M	P20	DCXR	Metabolism;Carbohydrate metabolism	Other
Q7Z4W1	P21_MT_4_25_PRE_F	25.7236	24.7911	1.03761	PRE	F	P21	DCXR	Metabolism;Carbohydrate metabolism	Other
Q7Z4W1	P23_MT_4_54_PRE_M	25.1063	24.7757	1.01335	PRE	M	P23	DCXR	Metabolism;Carbohydrate metabolism	Other
Q7Z4W1	P24_MT_4_61_PRE_M	25.8125	24.9147	1.03603	PRE	M	P24	DCXR	Metabolism;Carbohydrate metabolism	Other
Q7Z4W1	P25_MT_4_78_PRE_M	25.5928	24.8784	1.02872	PRE	M	P25	DCXR	Metabolism;Carbohydrate metabolism	Other
Q7Z4W1	P26_MT_4_71_PRE_M	24.4855	24.6171	0.994652	PRE	M	P26	DCXR	Metabolism;Carbohydrate metabolism	Other
Q7Z4W1	P27_MT_4_90_PRE_M	25.4368	24.8238	1.02469	PRE	M	P27	DCXR	Metabolism;Carbohydrate metabolism	Other
Q7Z4W1	P28_MT_4_11_PRE_M	24.6404	24.7316	0.996314	PRE	M	P28	DCXR	Metabolism;Carbohydrate metabolism	Other
Q7Z4W1	P29_MT_4_42_PRE_F	25.9862	24.8023	1.04773	PRE	F	P29	DCXR	Metabolism;Carbohydrate metabolism	Other
Q7Z4W1	P32_MT_4_49_PRE_F	26.2552	24.8919	1.05477	PRE	F	P32	DCXR	Metabolism;Carbohydrate metabolism	Other
Q7Z4W1	P33_MT_4_66_PRE_F	25.2885	24.7009	1.02379	PRE	F	P33	DCXR	Metabolism;Carbohydrate metabolism	Other
Q7Z4W1	P39_MT_4_73_PRE_F	26.0181	24.7587	1.05087	PRE	F	P39	DCXR	Metabolism;Carbohydrate metabolism	Other
Q7Z4W1	P40_MT_4_85_PRE_F	25.7558	24.9041	1.0342	PRE	F	P40	DCXR	Metabolism;Carbohydrate metabolism	Other
Q7Z4W1	P02_MT_1_23_MID_F	25.0869	24.5836	1.02047	MID	F	P02	DCXR	Metabolism;Carbohydrate metabolism	Other
Q7Z4W1	P03_MT_1_86_MID_F	26.1383	24.8302	1.05268	MID	F	P03	DCXR	Metabolism;Carbohydrate metabolism	Other
Q7Z4W1	P04_MT_1_79_MID_M	24.8131	24.8173	0.999829	MID	M	P04	DCXR	Metabolism;Carbohydrate metabolism	Other
Q7Z4W1	P05_MT_1_91_MID_M	24.6398	24.7992	0.993574	MID	M	P05	DCXR	Metabolism;Carbohydrate metabolism	Other
Q7Z4W1	P06_MT_1_72_MID_F	26.0014	24.8237	1.04744	MID	F	P06	DCXR	Metabolism;Carbohydrate metabolism	Other
Q7Z4W1	P08_MT_1_2_MID_M	25.7841	25.0592	1.02893	MID	M	P08	DCXR	Metabolism;Carbohydrate metabolism	Other
Q7Z4W1	P09_MT_1_19_MID_M	24.7797	24.898	0.99525	MID	M	P09	DCXR	Metabolism;Carbohydrate metabolism	Other
Q7Z4W1	P10_MT_1_7_MID_F	26.007	24.8314	1.04734	MID	F	P10	DCXR	Metabolism;Carbohydrate metabolism	Other
Q7Z4W1	P11_MT_1_31_MID_M	25.4927	24.8936	1.02407	MID	M	P11	DCXR	Metabolism;Carbohydrate metabolism	Other
Q7Z4W1	P14_MT_1_26_MID_F	25.5714	24.8351	1.02965	MID	F	P14	DCXR	Metabolism;Carbohydrate metabolism	Other
Q7Z4W1	P15_MT_1_14_MID_F	25.6299	24.6957	1.03783	MID	F	P15	DCXR	Metabolism;Carbohydrate metabolism	Other
Q7Z4W1	P16_MT_1_38_MID_M	25.3916	24.6514	1.03003	MID	M	P16	DCXR	Metabolism;Carbohydrate metabolism	Other
Q7Z4W1	P17_MT_1_59_MID_M	25.4746	24.6763	1.03235	MID	M	P17	DCXR	Metabolism;Carbohydrate metabolism	Other
Q7Z4W1	P22_MT_7_7_MID_F	25.2572	24.5842	1.02738	MID	F	P22	DCXR	Metabolism;Carbohydrate metabolism	Other
Q7Z4W1	P30_MT_7_2_MID_M	24.7979	24.5432	1.01037	MID	M	P30	DCXR	Metabolism;Carbohydrate metabolism	Other
Q7Z4W1	P31_MT_1_43_MID_F	25.7798	24.6519	1.04575	MID	F	P31	DCXR	Metabolism;Carbohydrate metabolism	Other
Q7Z4W1	P34_MT_1_50_MID_F	25.9741	24.9158	1.04247	MID	F	P34	DCXR	Metabolism;Carbohydrate metabolism	Other
Q7Z4W1	P35_MT_1_55_MID_M	25.484	24.7092	1.03136	MID	M	P35	DCXR	Metabolism;Carbohydrate metabolism	Other
Q7Z4W1	P36_MT_1_62_MID_M	25.0871	24.8682	1.0088	MID	M	P36	DCXR	Metabolism;Carbohydrate metabolism	Other
Q7Z4W1	P37_MT_1_67_MID_F	25.1914	24.7505	1.01782	MID	F	P37	DCXR	Metabolism;Carbohydrate metabolism	Other
Q7Z4W1	P38_MT_1_74_MID_F	25.3173	24.7153	1.02436	MID	F	P38	DCXR	Metabolism;Carbohydrate metabolism	Other
Q7Z4W1	P01_MT_4_2_MID_M	25.5749	24.7966	1.03139	MID	M	P01	DCXR	Metabolism;Carbohydrate metabolism	Other
Q7Z4W1	P07_MT_4_7_MID_F	25.4879	24.6838	1.03258	MID	F	P07	DCXR	Metabolism;Carbohydrate metabolism	Other
Q7Z4W1	P12_MT_4_59_MID_F	26.0629	24.952	1.04452	MID	F	P12	DCXR	Metabolism;Carbohydrate metabolism	Other
Q7Z4W1	P13_MT_4_14_MID_F	25.3204	24.8289	1.01979	MID	F	P13	DCXR	Metabolism;Carbohydrate metabolism	Other
Q7Z4W1	P18_MT_4_19_MID_M	24.9237	24.8467	1.0031	MID	M	P18	DCXR	Metabolism;Carbohydrate metabolism	Other
Q7Z4W1	P19_MT_4_31_MID_M	24.6664	24.9059	0.990384	MID	M	P19	DCXR	Metabolism;Carbohydrate metabolism	Other
Q7Z4W1	P20_MT_4_38_MID_M	25.525	24.6658	1.03483	MID	M	P20	DCXR	Metabolism;Carbohydrate metabolism	Other
Q7Z4W1	P21_MT_4_26_MID_F	25.5472	24.8342	1.02871	MID	F	P21	DCXR	Metabolism;Carbohydrate metabolism	Other
Q7Z4W1	P23_MT_4_55_MID_M	25.1096	24.6981	1.01666	MID	M	P23	DCXR	Metabolism;Carbohydrate metabolism	Other
Q7Z4W1	P24_MT_4_62_MID_M	25.8384	24.7885	1.04235	MID	M	P24	DCXR	Metabolism;Carbohydrate metabolism	Other
Q7Z4W1	P25_MT_4_79_MID_M	25.9756	24.7836	1.0481	MID	M	P25	DCXR	Metabolism;Carbohydrate metabolism	Other
Q7Z4W1	P26_MT_4_83_MID_M	24.9878	24.6438	1.01396	MID	M	P26	DCXR	Metabolism;Carbohydrate metabolism	Other
Q7Z4W1	P27_MT_4_91_MID_M	25.0219	24.6266	1.01605	MID	M	P27	DCXR	Metabolism;Carbohydrate metabolism	Other
Q7Z4W1	P28_MT_4_23_MID_M	24.8082	24.5463	1.01067	MID	M	P28	DCXR	Metabolism;Carbohydrate metabolism	Other
Q7Z4W1	P29_MT_4_43_MID_F	26.2296	24.7375	1.06032	MID	F	P29	DCXR	Metabolism;Carbohydrate metabolism	Other
Q7Z4W1	P32_MT_4_50_MID_F	26.0643	24.8877	1.04728	MID	F	P32	DCXR	Metabolism;Carbohydrate metabolism	Other
Q7Z4W1	P33_MT_4_67_MID_F	25.4643	24.6542	1.03286	MID	F	P33	DCXR	Metabolism;Carbohydrate metabolism	Other
Q7Z4W1	P39_MT_4_74_MID_F	25.7237	24.7149	1.04082	MID	F	P39	DCXR	Metabolism;Carbohydrate metabolism	Other
Q7Z4W1	P40_MT_4_86_MID_F	25.5971	24.782	1.03289	MID	F	P40	DCXR	Metabolism;Carbohydrate metabolism	Other
Q7Z4W1	P02_MT_1_35_POST_F	25.0923	24.6524	1.01784	POST	F	P02	DCXR	Metabolism;Carbohydrate metabolism	Other
Q7Z4W1	P03_MT_1_87_POST_F	25.1344	24.6575	1.01934	POST	F	P03	DCXR	Metabolism;Carbohydrate metabolism	Other
Q7Z4W1	P04_MT_1_80_POST_M	24.9204	24.5005	1.01714	POST	M	P04	DCXR	Metabolism;Carbohydrate metabolism	Other
Q7Z4W1	P05_MT_1_92_POST_M	24.8086	24.6574	1.00613	POST	M	P05	DCXR	Metabolism;Carbohydrate metabolism	Other
Q7Z4W1	P06_MT_1_84_POST_F	26.0217	24.8258	1.04817	POST	F	P06	DCXR	Metabolism;Carbohydrate metabolism	Other
Q7Z4W1	P08_MT_1_3_POST_M	25.0506	24.7827	1.01081	POST	M	P08	DCXR	Metabolism;Carbohydrate metabolism	Other
Q7Z4W1	P09_MT_1_20_POST_M	25.5854	24.8099	1.03126	POST	M	P09	DCXR	Metabolism;Carbohydrate metabolism	Other
Q7Z4W1	P10_MT_1_8_POST_F	25.7518	24.7823	1.03912	POST	F	P10	DCXR	Metabolism;Carbohydrate metabolism	Other
Q7Z4W1	P11_MT_1_32_POST_M	25.465	24.9881	1.01909	POST	M	P11	DCXR	Metabolism;Carbohydrate metabolism	Other
Q7Z4W1	P14_MT_1_27_POST_F	26.0151	24.9413	1.04305	POST	F	P14	DCXR	Metabolism;Carbohydrate metabolism	Other
Q7Z4W1	P15_MT_1_15_POST_F	25.6093	24.7177	1.03607	POST	F	P15	DCXR	Metabolism;Carbohydrate metabolism	Other
Q7Z4W1	P16_MT_1_39_POST_M	25.5328	24.729	1.0325	POST	M	P16	DCXR	Metabolism;Carbohydrate metabolism	Other
Q7Z4W1	P17_MT_1_71_POST_M	25.3799	24.597	1.03183	POST	M	P17	DCXR	Metabolism;Carbohydrate metabolism	Other
Q7Z4W1	P22_MT_7_8_POST_F	25.1782	24.4463	1.02994	POST	F	P22	DCXR	Metabolism;Carbohydrate metabolism	Other
Q7Z4W1	P30_MT_7_3_POST_M	25.0496	24.465	1.02389	POST	M	P30	DCXR	Metabolism;Carbohydrate metabolism	Other
Q7Z4W1	P31_MT_1_44_POST_F	25.8584	24.7958	1.04285	POST	F	P31	DCXR	Metabolism;Carbohydrate metabolism	Other
Q7Z4W1	P34_MT_1_51_POST_F	25.7459	24.8597	1.03565	POST	F	P34	DCXR	Metabolism;Carbohydrate metabolism	Other
Q7Z4W1	P35_MT_1_56_POST_M	25.1082	24.6955	1.01671	POST	M	P35	DCXR	Metabolism;Carbohydrate metabolism	Other
Q7Z4W1	P36_MT_1_63_POST_M	24.9654	24.6887	1.01121	POST	M	P36	DCXR	Metabolism;Carbohydrate metabolism	Other
Q7Z4W1	P37_MT_1_68_POST_F	24.9662	24.3747	1.02427	POST	F	P37	DCXR	Metabolism;Carbohydrate metabolism	Other
Q7Z4W1	P38_MT_1_75_POST_F	25.8293	24.6218	1.04904	POST	F	P38	DCXR	Metabolism;Carbohydrate metabolism	Other
Q7Z4W1	P01_MT_4_3_POST_M	25.4631	24.8436	1.02493	POST	M	P01	DCXR	Metabolism;Carbohydrate metabolism	Other
Q7Z4W1	P07_MT_4_8_POST_F	25.6715	24.9638	1.02835	POST	F	P07	DCXR	Metabolism;Carbohydrate metabolism	Other
Q7Z4W1	P12_MT_4_36_POST_F	26.1046	24.9422	1.0466	POST	F	P12	DCXR	Metabolism;Carbohydrate metabolism	Other
Q7Z4W1	P13_MT_4_15_POST_F	25.0172	24.7611	1.01034	POST	F	P13	DCXR	Metabolism;Carbohydrate metabolism	Other
Q7Z4W1	P18_MT_4_20_POST_M	24.8669	24.7962	1.00285	POST	M	P18	DCXR	Metabolism;Carbohydrate metabolism	Other
Q7Z4W1	P19_MT_4_32_POST_M	24.8261	24.7659	1.00243	POST	M	P19	DCXR	Metabolism;Carbohydrate metabolism	Other
Q7Z4W1	P20_MT_4_39_POST_M	24.8689	24.4981	1.01514	POST	M	P20	DCXR	Metabolism;Carbohydrate metabolism	Other
Q7Z4W1	P21_MT_4_27_POST_F	25.4315	24.5523	1.03581	POST	F	P21	DCXR	Metabolism;Carbohydrate metabolism	Other
Q7Z4W1	P23_MT_4_56_POST_M	25.1131	24.6014	1.0208	POST	M	P23	DCXR	Metabolism;Carbohydrate metabolism	Other
Q7Z4W1	P24_MT_4_63_POST_M	25.7263	24.7952	1.03755	POST	M	P24	DCXR	Metabolism;Carbohydrate metabolism	Other
Q7Z4W1	P25_MT_4_80_POST_M	25.7852	24.5214	1.05154	POST	M	P25	DCXR	Metabolism;Carbohydrate metabolism	Other
Q7Z4W1	P26_MT_4_60_POST_M	24.2831	24.5296	0.989948	POST	M	P26	DCXR	Metabolism;Carbohydrate metabolism	Other
Q7Z4W1	P27_MT_4_92_POST_M	24.765	24.5739	1.00778	POST	M	P27	DCXR	Metabolism;Carbohydrate metabolism	Other
Q7Z4W1	P28_MT_4_35_POST_M	25.2245	24.7356	1.01976	POST	M	P28	DCXR	Metabolism;Carbohydrate metabolism	Other
Q7Z4W1	P29_MT_4_44_POST_F	25.8516	24.5665	1.05231	POST	F	P29	DCXR	Metabolism;Carbohydrate metabolism	Other
Q7Z4W1	P32_MT_4_51_POST_F	26.2376	24.7327	1.06084	POST	F	P32	DCXR	Metabolism;Carbohydrate metabolism	Other
Q7Z4W1	P33_MT_4_68_POST_F	25.3338	24.7489	1.02363	POST	F	P33	DCXR	Metabolism;Carbohydrate metabolism	Other
Q7Z4W1	P39_MT_4_75_POST_F	26.0968	24.639	1.05916	POST	F	P39	DCXR	Metabolism;Carbohydrate metabolism	Other
Q7Z4W1	P40_MT_4_87_POST_F	25.6481	24.7062	1.03812	POST	F	P40	DCXR	Metabolism;Carbohydrate metabolism	Other
Q7Z4W1	P02_MT_1_12_3H_F	25.3793	24.7401	1.02584	3H	F	P02	DCXR	Metabolism;Carbohydrate metabolism	Other
Q7Z4W1	P03_MT_1_88_3H_F	24.9443	24.6303	1.01275	3H	F	P03	DCXR	Metabolism;Carbohydrate metabolism	Other
Q7Z4W1	P04_MT_1_81_3H_M	25.0475	24.654	1.01596	3H	M	P04	DCXR	Metabolism;Carbohydrate metabolism	Other
Q7Z4W1	P05_MT_1_93_3H_M	24.7484	24.5265	1.00905	3H	M	P05	DCXR	Metabolism;Carbohydrate metabolism	Other
Q7Z4W1	P06_MT_1_83_3H_F	25.5252	24.7302	1.03215	3H	F	P06	DCXR	Metabolism;Carbohydrate metabolism	Other
Q7Z4W1	P08_MT_1_4_3H_M	25.191	24.7528	1.0177	3H	M	P08	DCXR	Metabolism;Carbohydrate metabolism	Other
Q7Z4W1	P09_MT_1_21_3H_M	25.4032	24.8199	1.0235	3H	M	P09	DCXR	Metabolism;Carbohydrate metabolism	Other
Q7Z4W1	P10_MT_1_9_3H_F	26.0825	24.8646	1.04898	3H	F	P10	DCXR	Metabolism;Carbohydrate metabolism	Other
Q7Z4W1	P11_MT_1_33_3H_M	25.4636	24.8941	1.02287	3H	M	P11	DCXR	Metabolism;Carbohydrate metabolism	Other
Q7Z4W1	P14_MT_1_28_3H_F	26.3293	25.0826	1.0497	3H	F	P14	DCXR	Metabolism;Carbohydrate metabolism	Other
Q7Z4W1	P15_MT_1_16_3H_F	25.8409	24.8119	1.04147	3H	F	P15	DCXR	Metabolism;Carbohydrate metabolism	Other
Q7Z4W1	P16_MT_1_40_3H_M	25.352	24.5877	1.03109	3H	M	P16	DCXR	Metabolism;Carbohydrate metabolism	Other
Q7Z4W1	P22_MT_7_9_3H_F	25.1618	24.3711	1.03245	3H	F	P22	DCXR	Metabolism;Carbohydrate metabolism	Other
Q7Z4W1	P30_MT_7_4_3H_M	25.0583	24.6175	1.0179	3H	M	P30	DCXR	Metabolism;Carbohydrate metabolism	Other
Q7Z4W1	P31_MT_1_45_3H_F	26.0377	24.8892	1.04615	3H	F	P31	DCXR	Metabolism;Carbohydrate metabolism	Other
Q7Z4W1	P34_MT_1_52_3H_F	25.6315	24.8496	1.03147	3H	F	P34	DCXR	Metabolism;Carbohydrate metabolism	Other
Q7Z4W1	P35_MT_1_57_3H_M	25.9146	24.9479	1.03875	3H	M	P35	DCXR	Metabolism;Carbohydrate metabolism	Other
Q7Z4W1	P36_MT_1_64_3H_M	25.1111	24.6085	1.02042	3H	M	P36	DCXR	Metabolism;Carbohydrate metabolism	Other
Q7Z4W1	P37_MT_1_69_3H_F	25.3222	24.7998	1.02107	3H	F	P37	DCXR	Metabolism;Carbohydrate metabolism	Other
Q7Z4W1	P38_MT_1_76_3H_F	25.7003	24.6393	1.04306	3H	F	P38	DCXR	Metabolism;Carbohydrate metabolism	Other
Q7Z4W1	P01_MT_4_4_3H_M	25.3693	24.9517	1.01674	3H	M	P01	DCXR	Metabolism;Carbohydrate metabolism	Other
Q7Z4W1	P07_MT_4_9_3H_F	25.8956	25.0777	1.03261	3H	F	P07	DCXR	Metabolism;Carbohydrate metabolism	Other
Q7Z4W1	P12_MT_4_48_3H_F	26.0364	24.9191	1.04484	3H	F	P12	DCXR	Metabolism;Carbohydrate metabolism	Other
Q7Z4W1	P13_MT_4_16_3H_F	25.2855	24.6356	1.02638	3H	F	P13	DCXR	Metabolism;Carbohydrate metabolism	Other
Q7Z4W1	P18_MT_4_21_3H_M	25.3444	24.944	1.01605	3H	M	P18	DCXR	Metabolism;Carbohydrate metabolism	Other
Q7Z4W1	P19_MT_4_33_3H_M	24.8017	24.8503	0.998042	3H	M	P19	DCXR	Metabolism;Carbohydrate metabolism	Other
Q7Z4W1	P20_MT_4_40_3H_M	25.136	24.6639	1.01914	3H	M	P20	DCXR	Metabolism;Carbohydrate metabolism	Other
Q7Z4W1	P21_MT_4_28_3H_F	25.155	24.6382	1.02097	3H	F	P21	DCXR	Metabolism;Carbohydrate metabolism	Other
Q7Z4W1	P23_MT_4_57_3H_M	25.1325	24.6996	1.01753	3H	M	P23	DCXR	Metabolism;Carbohydrate metabolism	Other
Q7Z4W1	P24_MT_4_64_3H_M	25.8759	24.7511	1.04544	3H	M	P24	DCXR	Metabolism;Carbohydrate metabolism	Other
Q7Z4W1	P25_MT_4_81_3H_M	25.8027	24.7831	1.04114	3H	M	P25	DCXR	Metabolism;Carbohydrate metabolism	Other
Q7Z4W1	P26_MT_4_72_3H_M	24.2841	24.539	0.989614	3H	M	P26	DCXR	Metabolism;Carbohydrate metabolism	Other
Q7Z4W1	P27_MT_4_93_3H_M	25.0061	24.8192	1.00753	3H	M	P27	DCXR	Metabolism;Carbohydrate metabolism	Other
Q7Z4W1	P28_MT_4_12_3H_M	25.1591	24.7363	1.01709	3H	M	P28	DCXR	Metabolism;Carbohydrate metabolism	Other
Q7Z4W1	P29_MT_4_45_3H_F	25.8792	24.5307	1.05497	3H	F	P29	DCXR	Metabolism;Carbohydrate metabolism	Other
Q7Z4W1	P32_MT_4_52_3H_F	26.2003	24.8174	1.05572	3H	F	P32	DCXR	Metabolism;Carbohydrate metabolism	Other
Q7Z4W1	P33_MT_4_69_3H_F	24.7159	24.7273	0.999539	3H	F	P33	DCXR	Metabolism;Carbohydrate metabolism	Other
Q7Z4W1	P39_MT_4_76_3H_F	26.3391	24.539	1.07335	3H	F	P39	DCXR	Metabolism;Carbohydrate metabolism	Other
Q7Z4W1	P40_MT_4_88_3H_F	25.4426	24.6612	1.03169	3H	F	P40	DCXR	Metabolism;Carbohydrate metabolism	Other
Q7Z4W1	P02_MT_1_24_8WK_F	25.1621	24.7096	1.01831	8WK	F	P02	DCXR	Metabolism;Carbohydrate metabolism	Other
Q7Z4W1	P03_MT_1_89_8WK_F	25.1188	24.6738	1.01804	8WK	F	P03	DCXR	Metabolism;Carbohydrate metabolism	Other
Q7Z4W1	P04_MT_1_82_8WK_M	23.0895	24.5896	0.938995	8WK	M	P04	DCXR	Metabolism;Carbohydrate metabolism	Other
Q7Z4W1	P05_MT_1_94_8WK_M	24.9421	24.7286	1.00864	8WK	M	P05	DCXR	Metabolism;Carbohydrate metabolism	Other
Q7Z4W1	P06_MT_1_95_8WK_F	25.5217	24.7623	1.03067	8WK	F	P06	DCXR	Metabolism;Carbohydrate metabolism	Other
Q7Z4W1	P08_MT_1_5_8WK_M	25.1453	24.9352	1.00843	8WK	M	P08	DCXR	Metabolism;Carbohydrate metabolism	Other
Q7Z4W1	P09_MT_1_22_8WK_M	25.216	24.7225	1.01996	8WK	M	P09	DCXR	Metabolism;Carbohydrate metabolism	Other
Q7Z4W1	P10_MT_1_10_8WK_F	26.0197	24.9165	1.04428	8WK	F	P10	DCXR	Metabolism;Carbohydrate metabolism	Other
Q7Z4W1	P11_MT_1_34_8WK_M	25.2558	24.8257	1.01732	8WK	M	P11	DCXR	Metabolism;Carbohydrate metabolism	Other
Q7Z4W1	P14_MT_1_29_8WK_F	25.6219	24.8432	1.03134	8WK	F	P14	DCXR	Metabolism;Carbohydrate metabolism	Other
Q7Z4W1	P15_MT_1_17_8WK_F	25.0487	24.7941	1.01027	8WK	F	P15	DCXR	Metabolism;Carbohydrate metabolism	Other
Q7Z4W1	P16_MT_1_41_8WK_M	25.1471	24.7947	1.01421	8WK	M	P16	DCXR	Metabolism;Carbohydrate metabolism	Other
Q7Z4W1	P17_MT_1_96_8WK_M_R	25.5325	24.7768	1.0305	8WK	M	P17	DCXR	Metabolism;Carbohydrate metabolism	Other
Q7Z4W1	P30_MT_7_5_8WK_M	24.3865	24.3748	1.00048	8WK	M	P30	DCXR	Metabolism;Carbohydrate metabolism	Other
Q7Z4W1	P31_MT_1_46_8WK_F	25.3758	24.94	1.01747	8WK	F	P31	DCXR	Metabolism;Carbohydrate metabolism	Other
Q7Z4W1	P34_MT_1_53_8WK_F	25.678	24.9106	1.03081	8WK	F	P34	DCXR	Metabolism;Carbohydrate metabolism	Other
Q7Z4W1	P35_MT_1_58_8WK_M	25.3977	24.9532	1.01781	8WK	M	P35	DCXR	Metabolism;Carbohydrate metabolism	Other
Q7Z4W1	P36_MT_1_65_8WK_M	25.2217	24.6399	1.02361	8WK	M	P36	DCXR	Metabolism;Carbohydrate metabolism	Other
Q7Z4W1	P37_MT_1_70_8WK_F	24.7837	24.8593	0.996959	8WK	F	P37	DCXR	Metabolism;Carbohydrate metabolism	Other
Q7Z4W1	P38_MT_1_77_8WK_F	25.0077	24.7111	1.012	8WK	F	P38	DCXR	Metabolism;Carbohydrate metabolism	Other
Q7Z4W1	P01_MT_4_5_8WK_M	24.9392	24.8306	1.00437	8WK	M	P01	DCXR	Metabolism;Carbohydrate metabolism	Other
Q7Z4W1	P07_MT_4_10_8WK_F	24.6237	24.8343	0.991517	8WK	F	P07	DCXR	Metabolism;Carbohydrate metabolism	Other
Q7Z4W1	P13_MT_4_17_8WK_F	24.7008	24.6592	1.00169	8WK	F	P13	DCXR	Metabolism;Carbohydrate metabolism	Other
Q7Z4W1	P18_MT_4_22_8WK_M	25.1844	24.8699	1.01265	8WK	M	P18	DCXR	Metabolism;Carbohydrate metabolism	Other
Q7Z4W1	P19_MT_4_34_8WK_M	25.0597	24.8622	1.00794	8WK	M	P19	DCXR	Metabolism;Carbohydrate metabolism	Other
Q7Z4W1	P20_MT_4_41_8WK_M	23.5997	24.53	0.962077	8WK	M	P20	DCXR	Metabolism;Carbohydrate metabolism	Other
Q7Z4W1	P21_MT_4_29_8WK_F	25.6117	24.9013	1.02853	8WK	F	P21	DCXR	Metabolism;Carbohydrate metabolism	Other
Q7Z4W1	P23_MT_4_58_8WK_M	24.0671	24.6388	0.976796	8WK	M	P23	DCXR	Metabolism;Carbohydrate metabolism	Other
Q7Z4W1	P24_MT_4_65_8WK_M	25.5824	24.7988	1.0316	8WK	M	P24	DCXR	Metabolism;Carbohydrate metabolism	Other
Q7Z4W1	P25_MT_4_82_8WK_M	25.7704	24.8533	1.0369	8WK	M	P25	DCXR	Metabolism;Carbohydrate metabolism	Other
Q7Z4W1	P27_MT_4_94_8WK_M	24.285	24.5399	0.989612	8WK	M	P27	DCXR	Metabolism;Carbohydrate metabolism	Other
Q7Z4W1	P28_MT_4_24_8WK_M	25.0042	24.5635	1.01794	8WK	M	P28	DCXR	Metabolism;Carbohydrate metabolism	Other
Q7Z4W1	P29_MT_4_46_8WK_F	26.1785	24.8134	1.05502	8WK	F	P29	DCXR	Metabolism;Carbohydrate metabolism	Other
Q7Z4W1	P32_MT_4_53_8WK_F	26.4454	24.8477	1.0643	8WK	F	P32	DCXR	Metabolism;Carbohydrate metabolism	Other
Q7Z4W1	P33_MT_4_70_8WK_F	24.937	24.796	1.00569	8WK	F	P33	DCXR	Metabolism;Carbohydrate metabolism	Other
Q7Z4W1	P39_MT_4_77_8WK_F	26.3443	24.8649	1.0595	8WK	F	P39	DCXR	Metabolism;Carbohydrate metabolism	Other
Q7Z4W1	P40_MT_4_89_8WK_F	25.9798	24.8618	1.04497	8WK	F	P40	DCXR	Metabolism;Carbohydrate metabolism	Other
Q7Z7K0	P02_MT_1_11_PRE_F	24.1019	24.7566	0.973556	PRE	F	P02	CMC1	OXPHOS;Complex IV;CIV assembly factors;OXPHOS;OXPHOS assembly factors	Other
Q7Z7K0	P03_MT_1_85_PRE_F	25.0421	24.8177	1.00904	PRE	F	P03	CMC1	OXPHOS;Complex IV;CIV assembly factors;OXPHOS;OXPHOS assembly factors	Other
Q7Z7K0	P04_MT_1_78_PRE_M	25.1672	24.7552	1.01664	PRE	M	P04	CMC1	OXPHOS;Complex IV;CIV assembly factors;OXPHOS;OXPHOS assembly factors	Other
Q7Z7K0	P05_MT_1_90_PRE_M	25.0902	24.9413	1.00597	PRE	M	P05	CMC1	OXPHOS;Complex IV;CIV assembly factors;OXPHOS;OXPHOS assembly factors	Other
Q7Z7K0	P06_MT_1_60_PRE_F	25.1176	24.8197	1.012	PRE	F	P06	CMC1	OXPHOS;Complex IV;CIV assembly factors;OXPHOS;OXPHOS assembly factors	Other
Q7Z7K0	P08_MT_1_1_PRE_M	25.3558	24.9913	1.01458	PRE	M	P08	CMC1	OXPHOS;Complex IV;CIV assembly factors;OXPHOS;OXPHOS assembly factors	Other
Q7Z7K0	P09_MT_1_18_PRE_M	25.1835	24.9238	1.01042	PRE	M	P09	CMC1	OXPHOS;Complex IV;CIV assembly factors;OXPHOS;OXPHOS assembly factors	Other
Q7Z7K0	P10_MT_1_6_PRE_F	25.3378	24.8522	1.01954	PRE	F	P10	CMC1	OXPHOS;Complex IV;CIV assembly factors;OXPHOS;OXPHOS assembly factors	Other
Q7Z7K0	P11_MT_1_30_PRE_M	24.9667	24.9844	0.999294	PRE	M	P11	CMC1	OXPHOS;Complex IV;CIV assembly factors;OXPHOS;OXPHOS assembly factors	Other
Q7Z7K0	P14_MT_1_25_PRE_F	25.1053	24.7606	1.01392	PRE	F	P14	CMC1	OXPHOS;Complex IV;CIV assembly factors;OXPHOS;OXPHOS assembly factors	Other
Q7Z7K0	P15_MT_1_13_PRE_F	24.2659	24.8222	0.97759	PRE	F	P15	CMC1	OXPHOS;Complex IV;CIV assembly factors;OXPHOS;OXPHOS assembly factors	Other
Q7Z7K0	P16_MT_1_37_PRE_M	24.4278	24.6165	0.992337	PRE	M	P16	CMC1	OXPHOS;Complex IV;CIV assembly factors;OXPHOS;OXPHOS assembly factors	Other
Q7Z7K0	P17_MT_1_47_PRE_M	25.0058	24.8371	1.00679	PRE	M	P17	CMC1	OXPHOS;Complex IV;CIV assembly factors;OXPHOS;OXPHOS assembly factors	Other
Q7Z7K0	P22_MT_7_6_PRE_F	24.5707	24.6795	0.995591	PRE	F	P22	CMC1	OXPHOS;Complex IV;CIV assembly factors;OXPHOS;OXPHOS assembly factors	Other
Q7Z7K0	P30_MT_7_1_PRE_M	24.5896	24.6701	0.996736	PRE	M	P30	CMC1	OXPHOS;Complex IV;CIV assembly factors;OXPHOS;OXPHOS assembly factors	Other
Q7Z7K0	P31_MT_1_42_PRE_F	25.1968	24.8288	1.01482	PRE	F	P31	CMC1	OXPHOS;Complex IV;CIV assembly factors;OXPHOS;OXPHOS assembly factors	Other
Q7Z7K0	P34_MT_1_49_PRE_F	24.8305	24.7954	1.00142	PRE	F	P34	CMC1	OXPHOS;Complex IV;CIV assembly factors;OXPHOS;OXPHOS assembly factors	Other
Q7Z7K0	P35_MT_1_54_PRE_M	24.3959	24.9356	0.978354	PRE	M	P35	CMC1	OXPHOS;Complex IV;CIV assembly factors;OXPHOS;OXPHOS assembly factors	Other
Q7Z7K0	P36_MT_1_61_PRE_M	25.0832	24.7896	1.01184	PRE	M	P36	CMC1	OXPHOS;Complex IV;CIV assembly factors;OXPHOS;OXPHOS assembly factors	Other
Q7Z7K0	P37_MT_1_66_PRE_F	24.3121	24.4433	0.994632	PRE	F	P37	CMC1	OXPHOS;Complex IV;CIV assembly factors;OXPHOS;OXPHOS assembly factors	Other
Q7Z7K0	P38_MT_1_73_PRE_F	24.661	24.8418	0.992721	PRE	F	P38	CMC1	OXPHOS;Complex IV;CIV assembly factors;OXPHOS;OXPHOS assembly factors	Other
Q7Z7K0	P01_MT_4_1_PRE_M	25.3072	24.8609	1.01795	PRE	M	P01	CMC1	OXPHOS;Complex IV;CIV assembly factors;OXPHOS;OXPHOS assembly factors	Other
Q7Z7K0	P07_MT_4_6_PRE_F	24.7503	25.0306	0.988802	PRE	F	P07	CMC1	OXPHOS;Complex IV;CIV assembly factors;OXPHOS;OXPHOS assembly factors	Other
Q7Z7K0	P12_MT_4_47_PRE_F	24.5029	24.7408	0.990384	PRE	F	P12	CMC1	OXPHOS;Complex IV;CIV assembly factors;OXPHOS;OXPHOS assembly factors	Other
Q7Z7K0	P13_MT_4_13_PRE_F	24.659	24.8116	0.993851	PRE	F	P13	CMC1	OXPHOS;Complex IV;CIV assembly factors;OXPHOS;OXPHOS assembly factors	Other
Q7Z7K0	P18_MT_4_18_PRE_M	25.0121	24.921	1.00366	PRE	M	P18	CMC1	OXPHOS;Complex IV;CIV assembly factors;OXPHOS;OXPHOS assembly factors	Other
Q7Z7K0	P19_MT_4_30_PRE_M	24.7308	24.9591	0.990853	PRE	M	P19	CMC1	OXPHOS;Complex IV;CIV assembly factors;OXPHOS;OXPHOS assembly factors	Other
Q7Z7K0	P20_MT_4_37_PRE_M	24.8518	24.6652	1.00757	PRE	M	P20	CMC1	OXPHOS;Complex IV;CIV assembly factors;OXPHOS;OXPHOS assembly factors	Other
Q7Z7K0	P21_MT_4_25_PRE_F	24.7115	24.7911	0.996788	PRE	F	P21	CMC1	OXPHOS;Complex IV;CIV assembly factors;OXPHOS;OXPHOS assembly factors	Other
Q7Z7K0	P23_MT_4_54_PRE_M	24.7659	24.7757	0.999605	PRE	M	P23	CMC1	OXPHOS;Complex IV;CIV assembly factors;OXPHOS;OXPHOS assembly factors	Other
Q7Z7K0	P24_MT_4_61_PRE_M	24.9834	24.9147	1.00276	PRE	M	P24	CMC1	OXPHOS;Complex IV;CIV assembly factors;OXPHOS;OXPHOS assembly factors	Other
Q7Z7K0	P25_MT_4_78_PRE_M	24.8921	24.8784	1.00055	PRE	M	P25	CMC1	OXPHOS;Complex IV;CIV assembly factors;OXPHOS;OXPHOS assembly factors	Other
Q7Z7K0	P26_MT_4_71_PRE_M	24.4651	24.6171	0.993823	PRE	M	P26	CMC1	OXPHOS;Complex IV;CIV assembly factors;OXPHOS;OXPHOS assembly factors	Other
Q7Z7K0	P27_MT_4_90_PRE_M	25.2756	24.8238	1.0182	PRE	M	P27	CMC1	OXPHOS;Complex IV;CIV assembly factors;OXPHOS;OXPHOS assembly factors	Other
Q7Z7K0	P28_MT_4_11_PRE_M	25.0914	24.7316	1.01455	PRE	M	P28	CMC1	OXPHOS;Complex IV;CIV assembly factors;OXPHOS;OXPHOS assembly factors	Other
Q7Z7K0	P29_MT_4_42_PRE_F	24.7289	24.8023	0.997042	PRE	F	P29	CMC1	OXPHOS;Complex IV;CIV assembly factors;OXPHOS;OXPHOS assembly factors	Other
Q7Z7K0	P32_MT_4_49_PRE_F	25.2201	24.8919	1.01319	PRE	F	P32	CMC1	OXPHOS;Complex IV;CIV assembly factors;OXPHOS;OXPHOS assembly factors	Other
Q7Z7K0	P33_MT_4_66_PRE_F	25.1416	24.7009	1.01784	PRE	F	P33	CMC1	OXPHOS;Complex IV;CIV assembly factors;OXPHOS;OXPHOS assembly factors	Other
Q7Z7K0	P39_MT_4_73_PRE_F	24.9538	24.7587	1.00788	PRE	F	P39	CMC1	OXPHOS;Complex IV;CIV assembly factors;OXPHOS;OXPHOS assembly factors	Other
Q7Z7K0	P40_MT_4_85_PRE_F	24.6824	24.9041	0.9911	PRE	F	P40	CMC1	OXPHOS;Complex IV;CIV assembly factors;OXPHOS;OXPHOS assembly factors	Other
Q7Z7K0	P02_MT_1_23_MID_F	24.4686	24.5836	0.995323	MID	F	P02	CMC1	OXPHOS;Complex IV;CIV assembly factors;OXPHOS;OXPHOS assembly factors	Other
Q7Z7K0	P03_MT_1_86_MID_F	25.1112	24.8302	1.01132	MID	F	P03	CMC1	OXPHOS;Complex IV;CIV assembly factors;OXPHOS;OXPHOS assembly factors	Other
Q7Z7K0	P04_MT_1_79_MID_M	25.1749	24.8173	1.01441	MID	M	P04	CMC1	OXPHOS;Complex IV;CIV assembly factors;OXPHOS;OXPHOS assembly factors	Other
Q7Z7K0	P05_MT_1_91_MID_M	24.7788	24.7992	0.999177	MID	M	P05	CMC1	OXPHOS;Complex IV;CIV assembly factors;OXPHOS;OXPHOS assembly factors	Other
Q7Z7K0	P06_MT_1_72_MID_F	25.1126	24.8237	1.01164	MID	F	P06	CMC1	OXPHOS;Complex IV;CIV assembly factors;OXPHOS;OXPHOS assembly factors	Other
Q7Z7K0	P08_MT_1_2_MID_M	25.4083	25.0592	1.01393	MID	M	P08	CMC1	OXPHOS;Complex IV;CIV assembly factors;OXPHOS;OXPHOS assembly factors	Other
Q7Z7K0	P09_MT_1_19_MID_M	25.0482	24.898	1.00603	MID	M	P09	CMC1	OXPHOS;Complex IV;CIV assembly factors;OXPHOS;OXPHOS assembly factors	Other
Q7Z7K0	P10_MT_1_7_MID_F	25.3927	24.8314	1.0226	MID	F	P10	CMC1	OXPHOS;Complex IV;CIV assembly factors;OXPHOS;OXPHOS assembly factors	Other
Q7Z7K0	P11_MT_1_31_MID_M	25.0487	24.8936	1.00623	MID	M	P11	CMC1	OXPHOS;Complex IV;CIV assembly factors;OXPHOS;OXPHOS assembly factors	Other
Q7Z7K0	P14_MT_1_26_MID_F	25.0507	24.8351	1.00868	MID	F	P14	CMC1	OXPHOS;Complex IV;CIV assembly factors;OXPHOS;OXPHOS assembly factors	Other
Q7Z7K0	P15_MT_1_14_MID_F	24.7003	24.6957	1.00018	MID	F	P15	CMC1	OXPHOS;Complex IV;CIV assembly factors;OXPHOS;OXPHOS assembly factors	Other
Q7Z7K0	P16_MT_1_38_MID_M	24.7026	24.6514	1.00208	MID	M	P16	CMC1	OXPHOS;Complex IV;CIV assembly factors;OXPHOS;OXPHOS assembly factors	Other
Q7Z7K0	P17_MT_1_59_MID_M	25.0541	24.6763	1.01531	MID	M	P17	CMC1	OXPHOS;Complex IV;CIV assembly factors;OXPHOS;OXPHOS assembly factors	Other
Q7Z7K0	P22_MT_7_7_MID_F	24.6826	24.5842	1.004	MID	F	P22	CMC1	OXPHOS;Complex IV;CIV assembly factors;OXPHOS;OXPHOS assembly factors	Other
Q7Z7K0	P30_MT_7_2_MID_M	24.5378	24.5432	0.999777	MID	M	P30	CMC1	OXPHOS;Complex IV;CIV assembly factors;OXPHOS;OXPHOS assembly factors	Other
Q7Z7K0	P31_MT_1_43_MID_F	24.931	24.6519	1.01132	MID	F	P31	CMC1	OXPHOS;Complex IV;CIV assembly factors;OXPHOS;OXPHOS assembly factors	Other
Q7Z7K0	P34_MT_1_50_MID_F	25.2048	24.9158	1.0116	MID	F	P34	CMC1	OXPHOS;Complex IV;CIV assembly factors;OXPHOS;OXPHOS assembly factors	Other
Q7Z7K0	P35_MT_1_55_MID_M	24.2981	24.7092	0.983365	MID	M	P35	CMC1	OXPHOS;Complex IV;CIV assembly factors;OXPHOS;OXPHOS assembly factors	Other
Q7Z7K0	P36_MT_1_62_MID_M	25.0321	24.8682	1.00659	MID	M	P36	CMC1	OXPHOS;Complex IV;CIV assembly factors;OXPHOS;OXPHOS assembly factors	Other
Q7Z7K0	P37_MT_1_67_MID_F	24.589	24.7505	0.993477	MID	F	P37	CMC1	OXPHOS;Complex IV;CIV assembly factors;OXPHOS;OXPHOS assembly factors	Other
Q7Z7K0	P38_MT_1_74_MID_F	24.3053	24.7153	0.983412	MID	F	P38	CMC1	OXPHOS;Complex IV;CIV assembly factors;OXPHOS;OXPHOS assembly factors	Other
Q7Z7K0	P01_MT_4_2_MID_M	25.1069	24.7966	1.01252	MID	M	P01	CMC1	OXPHOS;Complex IV;CIV assembly factors;OXPHOS;OXPHOS assembly factors	Other
Q7Z7K0	P07_MT_4_7_MID_F	24.771	24.6838	1.00353	MID	F	P07	CMC1	OXPHOS;Complex IV;CIV assembly factors;OXPHOS;OXPHOS assembly factors	Other
Q7Z7K0	P12_MT_4_59_MID_F	24.855	24.952	0.996114	MID	F	P12	CMC1	OXPHOS;Complex IV;CIV assembly factors;OXPHOS;OXPHOS assembly factors	Other
Q7Z7K0	P13_MT_4_14_MID_F	24.6906	24.8289	0.994429	MID	F	P13	CMC1	OXPHOS;Complex IV;CIV assembly factors;OXPHOS;OXPHOS assembly factors	Other
Q7Z7K0	P18_MT_4_19_MID_M	25.0086	24.8467	1.00652	MID	M	P18	CMC1	OXPHOS;Complex IV;CIV assembly factors;OXPHOS;OXPHOS assembly factors	Other
Q7Z7K0	P19_MT_4_31_MID_M	24.5783	24.9059	0.986844	MID	M	P19	CMC1	OXPHOS;Complex IV;CIV assembly factors;OXPHOS;OXPHOS assembly factors	Other
Q7Z7K0	P20_MT_4_38_MID_M	25.1219	24.6658	1.01849	MID	M	P20	CMC1	OXPHOS;Complex IV;CIV assembly factors;OXPHOS;OXPHOS assembly factors	Other
Q7Z7K0	P21_MT_4_26_MID_F	24.9386	24.8342	1.0042	MID	F	P21	CMC1	OXPHOS;Complex IV;CIV assembly factors;OXPHOS;OXPHOS assembly factors	Other
Q7Z7K0	P23_MT_4_55_MID_M	24.9169	24.6981	1.00886	MID	M	P23	CMC1	OXPHOS;Complex IV;CIV assembly factors;OXPHOS;OXPHOS assembly factors	Other
Q7Z7K0	P24_MT_4_62_MID_M	24.7389	24.7885	0.997998	MID	M	P24	CMC1	OXPHOS;Complex IV;CIV assembly factors;OXPHOS;OXPHOS assembly factors	Other
Q7Z7K0	P25_MT_4_79_MID_M	24.9253	24.7836	1.00572	MID	M	P25	CMC1	OXPHOS;Complex IV;CIV assembly factors;OXPHOS;OXPHOS assembly factors	Other
Q7Z7K0	P26_MT_4_83_MID_M	24.5138	24.6438	0.994726	MID	M	P26	CMC1	OXPHOS;Complex IV;CIV assembly factors;OXPHOS;OXPHOS assembly factors	Other
Q7Z7K0	P27_MT_4_91_MID_M	24.697	24.6266	1.00286	MID	M	P27	CMC1	OXPHOS;Complex IV;CIV assembly factors;OXPHOS;OXPHOS assembly factors	Other
Q7Z7K0	P28_MT_4_23_MID_M	24.9153	24.5463	1.01503	MID	M	P28	CMC1	OXPHOS;Complex IV;CIV assembly factors;OXPHOS;OXPHOS assembly factors	Other
Q7Z7K0	P29_MT_4_43_MID_F	24.4358	24.7375	0.987804	MID	F	P29	CMC1	OXPHOS;Complex IV;CIV assembly factors;OXPHOS;OXPHOS assembly factors	Other
Q7Z7K0	P32_MT_4_50_MID_F	25.3216	24.8877	1.01743	MID	F	P32	CMC1	OXPHOS;Complex IV;CIV assembly factors;OXPHOS;OXPHOS assembly factors	Other
Q7Z7K0	P33_MT_4_67_MID_F	25.0734	24.6542	1.017	MID	F	P33	CMC1	OXPHOS;Complex IV;CIV assembly factors;OXPHOS;OXPHOS assembly factors	Other
Q7Z7K0	P39_MT_4_74_MID_F	24.8732	24.7149	1.0064	MID	F	P39	CMC1	OXPHOS;Complex IV;CIV assembly factors;OXPHOS;OXPHOS assembly factors	Other
Q7Z7K0	P40_MT_4_86_MID_F	24.8129	24.782	1.00125	MID	F	P40	CMC1	OXPHOS;Complex IV;CIV assembly factors;OXPHOS;OXPHOS assembly factors	Other
Q7Z7K0	P02_MT_1_35_POST_F	24.2527	24.6524	0.983784	POST	F	P02	CMC1	OXPHOS;Complex IV;CIV assembly factors;OXPHOS;OXPHOS assembly factors	Other
Q7Z7K0	P03_MT_1_87_POST_F	24.918	24.6575	1.01057	POST	F	P03	CMC1	OXPHOS;Complex IV;CIV assembly factors;OXPHOS;OXPHOS assembly factors	Other
Q7Z7K0	P04_MT_1_80_POST_M	24.9661	24.5005	1.019	POST	M	P04	CMC1	OXPHOS;Complex IV;CIV assembly factors;OXPHOS;OXPHOS assembly factors	Other
Q7Z7K0	P05_MT_1_92_POST_M	24.8328	24.6574	1.00712	POST	M	P05	CMC1	OXPHOS;Complex IV;CIV assembly factors;OXPHOS;OXPHOS assembly factors	Other
Q7Z7K0	P06_MT_1_84_POST_F	25.3289	24.8258	1.02027	POST	F	P06	CMC1	OXPHOS;Complex IV;CIV assembly factors;OXPHOS;OXPHOS assembly factors	Other
Q7Z7K0	P08_MT_1_3_POST_M	25.3199	24.7827	1.02168	POST	M	P08	CMC1	OXPHOS;Complex IV;CIV assembly factors;OXPHOS;OXPHOS assembly factors	Other
Q7Z7K0	P09_MT_1_20_POST_M	25.1439	24.8099	1.01346	POST	M	P09	CMC1	OXPHOS;Complex IV;CIV assembly factors;OXPHOS;OXPHOS assembly factors	Other
Q7Z7K0	P10_MT_1_8_POST_F	25.5788	24.7823	1.03214	POST	F	P10	CMC1	OXPHOS;Complex IV;CIV assembly factors;OXPHOS;OXPHOS assembly factors	Other
Q7Z7K0	P11_MT_1_32_POST_M	25.1042	24.9881	1.00464	POST	M	P11	CMC1	OXPHOS;Complex IV;CIV assembly factors;OXPHOS;OXPHOS assembly factors	Other
Q7Z7K0	P14_MT_1_27_POST_F	25.358	24.9413	1.01671	POST	F	P14	CMC1	OXPHOS;Complex IV;CIV assembly factors;OXPHOS;OXPHOS assembly factors	Other
Q7Z7K0	P15_MT_1_15_POST_F	24.7484	24.7177	1.00124	POST	F	P15	CMC1	OXPHOS;Complex IV;CIV assembly factors;OXPHOS;OXPHOS assembly factors	Other
Q7Z7K0	P16_MT_1_39_POST_M	24.5321	24.729	0.992039	POST	M	P16	CMC1	OXPHOS;Complex IV;CIV assembly factors;OXPHOS;OXPHOS assembly factors	Other
Q7Z7K0	P17_MT_1_71_POST_M	25.1153	24.597	1.02107	POST	M	P17	CMC1	OXPHOS;Complex IV;CIV assembly factors;OXPHOS;OXPHOS assembly factors	Other
Q7Z7K0	P22_MT_7_8_POST_F	24.1336	24.4463	0.987209	POST	F	P22	CMC1	OXPHOS;Complex IV;CIV assembly factors;OXPHOS;OXPHOS assembly factors	Other
Q7Z7K0	P30_MT_7_3_POST_M	24.3852	24.465	0.99674	POST	M	P30	CMC1	OXPHOS;Complex IV;CIV assembly factors;OXPHOS;OXPHOS assembly factors	Other
Q7Z7K0	P31_MT_1_44_POST_F	25.1248	24.7958	1.01327	POST	F	P31	CMC1	OXPHOS;Complex IV;CIV assembly factors;OXPHOS;OXPHOS assembly factors	Other
Q7Z7K0	P34_MT_1_51_POST_F	25.1632	24.8597	1.01221	POST	F	P34	CMC1	OXPHOS;Complex IV;CIV assembly factors;OXPHOS;OXPHOS assembly factors	Other
Q7Z7K0	P35_MT_1_56_POST_M	24.341	24.6955	0.985644	POST	M	P35	CMC1	OXPHOS;Complex IV;CIV assembly factors;OXPHOS;OXPHOS assembly factors	Other
Q7Z7K0	P36_MT_1_63_POST_M	25.0142	24.6887	1.01319	POST	M	P36	CMC1	OXPHOS;Complex IV;CIV assembly factors;OXPHOS;OXPHOS assembly factors	Other
Q7Z7K0	P37_MT_1_68_POST_F	24.5509	24.3747	1.00723	POST	F	P37	CMC1	OXPHOS;Complex IV;CIV assembly factors;OXPHOS;OXPHOS assembly factors	Other
Q7Z7K0	P38_MT_1_75_POST_F	24.868	24.6218	1.01	POST	F	P38	CMC1	OXPHOS;Complex IV;CIV assembly factors;OXPHOS;OXPHOS assembly factors	Other
Q7Z7K0	P01_MT_4_3_POST_M	25.1855	24.8436	1.01376	POST	M	P01	CMC1	OXPHOS;Complex IV;CIV assembly factors;OXPHOS;OXPHOS assembly factors	Other
Q7Z7K0	P07_MT_4_8_POST_F	24.9404	24.9638	0.999064	POST	F	P07	CMC1	OXPHOS;Complex IV;CIV assembly factors;OXPHOS;OXPHOS assembly factors	Other
Q7Z7K0	P12_MT_4_36_POST_F	24.8563	24.9422	0.996555	POST	F	P12	CMC1	OXPHOS;Complex IV;CIV assembly factors;OXPHOS;OXPHOS assembly factors	Other
Q7Z7K0	P13_MT_4_15_POST_F	24.6533	24.7611	0.995646	POST	F	P13	CMC1	OXPHOS;Complex IV;CIV assembly factors;OXPHOS;OXPHOS assembly factors	Other
Q7Z7K0	P18_MT_4_20_POST_M	24.9887	24.7962	1.00776	POST	M	P18	CMC1	OXPHOS;Complex IV;CIV assembly factors;OXPHOS;OXPHOS assembly factors	Other
Q7Z7K0	P19_MT_4_32_POST_M	24.7275	24.7659	0.998448	POST	M	P19	CMC1	OXPHOS;Complex IV;CIV assembly factors;OXPHOS;OXPHOS assembly factors	Other
Q7Z7K0	P20_MT_4_39_POST_M	24.8416	24.4981	1.01402	POST	M	P20	CMC1	OXPHOS;Complex IV;CIV assembly factors;OXPHOS;OXPHOS assembly factors	Other
Q7Z7K0	P21_MT_4_27_POST_F	24.6591	24.5523	1.00435	POST	F	P21	CMC1	OXPHOS;Complex IV;CIV assembly factors;OXPHOS;OXPHOS assembly factors	Other
Q7Z7K0	P23_MT_4_56_POST_M	24.6429	24.6014	1.00169	POST	M	P23	CMC1	OXPHOS;Complex IV;CIV assembly factors;OXPHOS;OXPHOS assembly factors	Other
Q7Z7K0	P24_MT_4_63_POST_M	24.9558	24.7952	1.00648	POST	M	P24	CMC1	OXPHOS;Complex IV;CIV assembly factors;OXPHOS;OXPHOS assembly factors	Other
Q7Z7K0	P25_MT_4_80_POST_M	24.4952	24.5214	0.998928	POST	M	P25	CMC1	OXPHOS;Complex IV;CIV assembly factors;OXPHOS;OXPHOS assembly factors	Other
Q7Z7K0	P26_MT_4_60_POST_M	24.5202	24.5296	0.999618	POST	M	P26	CMC1	OXPHOS;Complex IV;CIV assembly factors;OXPHOS;OXPHOS assembly factors	Other
Q7Z7K0	P27_MT_4_92_POST_M	24.564	24.5739	0.999601	POST	M	P27	CMC1	OXPHOS;Complex IV;CIV assembly factors;OXPHOS;OXPHOS assembly factors	Other
Q7Z7K0	P28_MT_4_35_POST_M	25.1292	24.7356	1.01591	POST	M	P28	CMC1	OXPHOS;Complex IV;CIV assembly factors;OXPHOS;OXPHOS assembly factors	Other
Q7Z7K0	P29_MT_4_44_POST_F	24.2869	24.5665	0.988619	POST	F	P29	CMC1	OXPHOS;Complex IV;CIV assembly factors;OXPHOS;OXPHOS assembly factors	Other
Q7Z7K0	P32_MT_4_51_POST_F	25.0159	24.7327	1.01145	POST	F	P32	CMC1	OXPHOS;Complex IV;CIV assembly factors;OXPHOS;OXPHOS assembly factors	Other
Q7Z7K0	P33_MT_4_68_POST_F	24.9852	24.7489	1.00955	POST	F	P33	CMC1	OXPHOS;Complex IV;CIV assembly factors;OXPHOS;OXPHOS assembly factors	Other
Q7Z7K0	P39_MT_4_75_POST_F	24.7422	24.639	1.00419	POST	F	P39	CMC1	OXPHOS;Complex IV;CIV assembly factors;OXPHOS;OXPHOS assembly factors	Other
Q7Z7K0	P40_MT_4_87_POST_F	24.7611	24.7062	1.00222	POST	F	P40	CMC1	OXPHOS;Complex IV;CIV assembly factors;OXPHOS;OXPHOS assembly factors	Other
Q7Z7K0	P02_MT_1_12_3H_F	24.4796	24.7401	0.98947	3H	F	P02	CMC1	OXPHOS;Complex IV;CIV assembly factors;OXPHOS;OXPHOS assembly factors	Other
Q7Z7K0	P03_MT_1_88_3H_F	24.5034	24.6303	0.994851	3H	F	P03	CMC1	OXPHOS;Complex IV;CIV assembly factors;OXPHOS;OXPHOS assembly factors	Other
Q7Z7K0	P04_MT_1_81_3H_M	25.0373	24.654	1.01554	3H	M	P04	CMC1	OXPHOS;Complex IV;CIV assembly factors;OXPHOS;OXPHOS assembly factors	Other
Q7Z7K0	P05_MT_1_93_3H_M	24.6637	24.5265	1.0056	3H	M	P05	CMC1	OXPHOS;Complex IV;CIV assembly factors;OXPHOS;OXPHOS assembly factors	Other
Q7Z7K0	P06_MT_1_83_3H_F	25.353	24.7302	1.02518	3H	F	P06	CMC1	OXPHOS;Complex IV;CIV assembly factors;OXPHOS;OXPHOS assembly factors	Other
Q7Z7K0	P08_MT_1_4_3H_M	25.3545	24.7528	1.02431	3H	M	P08	CMC1	OXPHOS;Complex IV;CIV assembly factors;OXPHOS;OXPHOS assembly factors	Other
Q7Z7K0	P09_MT_1_21_3H_M	25.0798	24.8199	1.01047	3H	M	P09	CMC1	OXPHOS;Complex IV;CIV assembly factors;OXPHOS;OXPHOS assembly factors	Other
Q7Z7K0	P10_MT_1_9_3H_F	25.2433	24.8646	1.01523	3H	F	P10	CMC1	OXPHOS;Complex IV;CIV assembly factors;OXPHOS;OXPHOS assembly factors	Other
Q7Z7K0	P11_MT_1_33_3H_M	25.1715	24.8941	1.01114	3H	M	P11	CMC1	OXPHOS;Complex IV;CIV assembly factors;OXPHOS;OXPHOS assembly factors	Other
Q7Z7K0	P14_MT_1_28_3H_F	25.3724	25.0826	1.01156	3H	F	P14	CMC1	OXPHOS;Complex IV;CIV assembly factors;OXPHOS;OXPHOS assembly factors	Other
Q7Z7K0	P15_MT_1_16_3H_F	24.9181	24.8119	1.00428	3H	F	P15	CMC1	OXPHOS;Complex IV;CIV assembly factors;OXPHOS;OXPHOS assembly factors	Other
Q7Z7K0	P16_MT_1_40_3H_M	24.391	24.5877	0.992	3H	M	P16	CMC1	OXPHOS;Complex IV;CIV assembly factors;OXPHOS;OXPHOS assembly factors	Other
Q7Z7K0	P22_MT_7_9_3H_F	23.9256	24.3711	0.981719	3H	F	P22	CMC1	OXPHOS;Complex IV;CIV assembly factors;OXPHOS;OXPHOS assembly factors	Other
Q7Z7K0	P30_MT_7_4_3H_M	24.5938	24.6175	0.999037	3H	M	P30	CMC1	OXPHOS;Complex IV;CIV assembly factors;OXPHOS;OXPHOS assembly factors	Other
Q7Z7K0	P31_MT_1_45_3H_F	25.1068	24.8892	1.00874	3H	F	P31	CMC1	OXPHOS;Complex IV;CIV assembly factors;OXPHOS;OXPHOS assembly factors	Other
Q7Z7K0	P34_MT_1_52_3H_F	25.2217	24.8496	1.01497	3H	F	P34	CMC1	OXPHOS;Complex IV;CIV assembly factors;OXPHOS;OXPHOS assembly factors	Other
Q7Z7K0	P35_MT_1_57_3H_M	24.6208	24.9479	0.986888	3H	M	P35	CMC1	OXPHOS;Complex IV;CIV assembly factors;OXPHOS;OXPHOS assembly factors	Other
Q7Z7K0	P36_MT_1_64_3H_M	24.8913	24.6085	1.01149	3H	M	P36	CMC1	OXPHOS;Complex IV;CIV assembly factors;OXPHOS;OXPHOS assembly factors	Other
Q7Z7K0	P37_MT_1_69_3H_F	24.6754	24.7998	0.994983	3H	F	P37	CMC1	OXPHOS;Complex IV;CIV assembly factors;OXPHOS;OXPHOS assembly factors	Other
Q7Z7K0	P38_MT_1_76_3H_F	24.58	24.6393	0.997591	3H	F	P38	CMC1	OXPHOS;Complex IV;CIV assembly factors;OXPHOS;OXPHOS assembly factors	Other
Q7Z7K0	P01_MT_4_4_3H_M	25.3589	24.9517	1.01632	3H	M	P01	CMC1	OXPHOS;Complex IV;CIV assembly factors;OXPHOS;OXPHOS assembly factors	Other
Q7Z7K0	P07_MT_4_9_3H_F	24.9931	25.0777	0.996627	3H	F	P07	CMC1	OXPHOS;Complex IV;CIV assembly factors;OXPHOS;OXPHOS assembly factors	Other
Q7Z7K0	P12_MT_4_48_3H_F	24.8428	24.9191	0.996936	3H	F	P12	CMC1	OXPHOS;Complex IV;CIV assembly factors;OXPHOS;OXPHOS assembly factors	Other
Q7Z7K0	P13_MT_4_16_3H_F	24.6896	24.6356	1.00219	3H	F	P13	CMC1	OXPHOS;Complex IV;CIV assembly factors;OXPHOS;OXPHOS assembly factors	Other
Q7Z7K0	P18_MT_4_21_3H_M	25.1434	24.944	1.008	3H	M	P18	CMC1	OXPHOS;Complex IV;CIV assembly factors;OXPHOS;OXPHOS assembly factors	Other
Q7Z7K0	P19_MT_4_33_3H_M	24.896	24.8503	1.00184	3H	M	P19	CMC1	OXPHOS;Complex IV;CIV assembly factors;OXPHOS;OXPHOS assembly factors	Other
Q7Z7K0	P20_MT_4_40_3H_M	25.1593	24.6639	1.02009	3H	M	P20	CMC1	OXPHOS;Complex IV;CIV assembly factors;OXPHOS;OXPHOS assembly factors	Other
Q7Z7K0	P21_MT_4_28_3H_F	24.615	24.6382	0.999055	3H	F	P21	CMC1	OXPHOS;Complex IV;CIV assembly factors;OXPHOS;OXPHOS assembly factors	Other
Q7Z7K0	P23_MT_4_57_3H_M	24.9162	24.6996	1.00877	3H	M	P23	CMC1	OXPHOS;Complex IV;CIV assembly factors;OXPHOS;OXPHOS assembly factors	Other
Q7Z7K0	P24_MT_4_64_3H_M	24.7727	24.7511	1.00087	3H	M	P24	CMC1	OXPHOS;Complex IV;CIV assembly factors;OXPHOS;OXPHOS assembly factors	Other
Q7Z7K0	P25_MT_4_81_3H_M	24.9907	24.7831	1.00838	3H	M	P25	CMC1	OXPHOS;Complex IV;CIV assembly factors;OXPHOS;OXPHOS assembly factors	Other
Q7Z7K0	P26_MT_4_72_3H_M	24.0157	24.539	0.978677	3H	M	P26	CMC1	OXPHOS;Complex IV;CIV assembly factors;OXPHOS;OXPHOS assembly factors	Other
Q7Z7K0	P27_MT_4_93_3H_M	25.1649	24.8192	1.01393	3H	M	P27	CMC1	OXPHOS;Complex IV;CIV assembly factors;OXPHOS;OXPHOS assembly factors	Other
Q7Z7K0	P28_MT_4_12_3H_M	25.0925	24.7363	1.0144	3H	M	P28	CMC1	OXPHOS;Complex IV;CIV assembly factors;OXPHOS;OXPHOS assembly factors	Other
Q7Z7K0	P29_MT_4_45_3H_F	24.637	24.5307	1.00433	3H	F	P29	CMC1	OXPHOS;Complex IV;CIV assembly factors;OXPHOS;OXPHOS assembly factors	Other
Q7Z7K0	P32_MT_4_52_3H_F	24.5393	24.8174	0.988794	3H	F	P32	CMC1	OXPHOS;Complex IV;CIV assembly factors;OXPHOS;OXPHOS assembly factors	Other
Q7Z7K0	P33_MT_4_69_3H_F	25.1934	24.7273	1.01885	3H	F	P33	CMC1	OXPHOS;Complex IV;CIV assembly factors;OXPHOS;OXPHOS assembly factors	Other
Q7Z7K0	P39_MT_4_76_3H_F	24.6708	24.539	1.00537	3H	F	P39	CMC1	OXPHOS;Complex IV;CIV assembly factors;OXPHOS;OXPHOS assembly factors	Other
Q7Z7K0	P40_MT_4_88_3H_F	24.5875	24.6612	0.997012	3H	F	P40	CMC1	OXPHOS;Complex IV;CIV assembly factors;OXPHOS;OXPHOS assembly factors	Other
Q7Z7K0	P02_MT_1_24_8WK_F	24.9315	24.7096	1.00898	8WK	F	P02	CMC1	OXPHOS;Complex IV;CIV assembly factors;OXPHOS;OXPHOS assembly factors	Other
Q7Z7K0	P03_MT_1_89_8WK_F	25.1535	24.6738	1.01945	8WK	F	P03	CMC1	OXPHOS;Complex IV;CIV assembly factors;OXPHOS;OXPHOS assembly factors	Other
Q7Z7K0	P04_MT_1_82_8WK_M	24.9701	24.5896	1.01548	8WK	M	P04	CMC1	OXPHOS;Complex IV;CIV assembly factors;OXPHOS;OXPHOS assembly factors	Other
Q7Z7K0	P05_MT_1_94_8WK_M	25.0048	24.7286	1.01117	8WK	M	P05	CMC1	OXPHOS;Complex IV;CIV assembly factors;OXPHOS;OXPHOS assembly factors	Other
Q7Z7K0	P06_MT_1_95_8WK_F	25.1321	24.7623	1.01493	8WK	F	P06	CMC1	OXPHOS;Complex IV;CIV assembly factors;OXPHOS;OXPHOS assembly factors	Other
Q7Z7K0	P08_MT_1_5_8WK_M	25.5285	24.9352	1.02379	8WK	M	P08	CMC1	OXPHOS;Complex IV;CIV assembly factors;OXPHOS;OXPHOS assembly factors	Other
Q7Z7K0	P09_MT_1_22_8WK_M	25.0707	24.7225	1.01408	8WK	M	P09	CMC1	OXPHOS;Complex IV;CIV assembly factors;OXPHOS;OXPHOS assembly factors	Other
Q7Z7K0	P10_MT_1_10_8WK_F	25.3413	24.9165	1.01705	8WK	F	P10	CMC1	OXPHOS;Complex IV;CIV assembly factors;OXPHOS;OXPHOS assembly factors	Other
Q7Z7K0	P11_MT_1_34_8WK_M	25.2368	24.8257	1.01656	8WK	M	P11	CMC1	OXPHOS;Complex IV;CIV assembly factors;OXPHOS;OXPHOS assembly factors	Other
Q7Z7K0	P14_MT_1_29_8WK_F	25.5335	24.8432	1.02779	8WK	F	P14	CMC1	OXPHOS;Complex IV;CIV assembly factors;OXPHOS;OXPHOS assembly factors	Other
Q7Z7K0	P15_MT_1_17_8WK_F	25.2206	24.7941	1.0172	8WK	F	P15	CMC1	OXPHOS;Complex IV;CIV assembly factors;OXPHOS;OXPHOS assembly factors	Other
Q7Z7K0	P16_MT_1_41_8WK_M	24.993	24.7947	1.008	8WK	M	P16	CMC1	OXPHOS;Complex IV;CIV assembly factors;OXPHOS;OXPHOS assembly factors	Other
Q7Z7K0	P17_MT_1_96_8WK_M_R	25.4671	24.7768	1.02786	8WK	M	P17	CMC1	OXPHOS;Complex IV;CIV assembly factors;OXPHOS;OXPHOS assembly factors	Other
Q7Z7K0	P30_MT_7_5_8WK_M	24.5632	24.3748	1.00773	8WK	M	P30	CMC1	OXPHOS;Complex IV;CIV assembly factors;OXPHOS;OXPHOS assembly factors	Other
Q7Z7K0	P31_MT_1_46_8WK_F	25.4745	24.94	1.02143	8WK	F	P31	CMC1	OXPHOS;Complex IV;CIV assembly factors;OXPHOS;OXPHOS assembly factors	Other
Q7Z7K0	P34_MT_1_53_8WK_F	25.1776	24.9106	1.01072	8WK	F	P34	CMC1	OXPHOS;Complex IV;CIV assembly factors;OXPHOS;OXPHOS assembly factors	Other
Q7Z7K0	P35_MT_1_58_8WK_M	25.0406	24.9532	1.00351	8WK	M	P35	CMC1	OXPHOS;Complex IV;CIV assembly factors;OXPHOS;OXPHOS assembly factors	Other
Q7Z7K0	P36_MT_1_65_8WK_M	25.1996	24.6399	1.02271	8WK	M	P36	CMC1	OXPHOS;Complex IV;CIV assembly factors;OXPHOS;OXPHOS assembly factors	Other
Q7Z7K0	P37_MT_1_70_8WK_F	24.8889	24.8593	1.00119	8WK	F	P37	CMC1	OXPHOS;Complex IV;CIV assembly factors;OXPHOS;OXPHOS assembly factors	Other
Q7Z7K0	P38_MT_1_77_8WK_F	25.3043	24.7111	1.02401	8WK	F	P38	CMC1	OXPHOS;Complex IV;CIV assembly factors;OXPHOS;OXPHOS assembly factors	Other
Q7Z7K0	P01_MT_4_5_8WK_M	25.4833	24.8306	1.02628	8WK	M	P01	CMC1	OXPHOS;Complex IV;CIV assembly factors;OXPHOS;OXPHOS assembly factors	Other
Q7Z7K0	P07_MT_4_10_8WK_F	25.0737	24.8343	1.00964	8WK	F	P07	CMC1	OXPHOS;Complex IV;CIV assembly factors;OXPHOS;OXPHOS assembly factors	Other
Q7Z7K0	P13_MT_4_17_8WK_F	25.1	24.6592	1.01788	8WK	F	P13	CMC1	OXPHOS;Complex IV;CIV assembly factors;OXPHOS;OXPHOS assembly factors	Other
Q7Z7K0	P18_MT_4_22_8WK_M	25.3127	24.8699	1.01781	8WK	M	P18	CMC1	OXPHOS;Complex IV;CIV assembly factors;OXPHOS;OXPHOS assembly factors	Other
Q7Z7K0	P19_MT_4_34_8WK_M	24.8228	24.8622	0.998415	8WK	M	P19	CMC1	OXPHOS;Complex IV;CIV assembly factors;OXPHOS;OXPHOS assembly factors	Other
Q7Z7K0	P20_MT_4_41_8WK_M	25.2514	24.53	1.02941	8WK	M	P20	CMC1	OXPHOS;Complex IV;CIV assembly factors;OXPHOS;OXPHOS assembly factors	Other
Q7Z7K0	P21_MT_4_29_8WK_F	25.1829	24.9013	1.01131	8WK	F	P21	CMC1	OXPHOS;Complex IV;CIV assembly factors;OXPHOS;OXPHOS assembly factors	Other
Q7Z7K0	P23_MT_4_58_8WK_M	24.6807	24.6388	1.0017	8WK	M	P23	CMC1	OXPHOS;Complex IV;CIV assembly factors;OXPHOS;OXPHOS assembly factors	Other
Q7Z7K0	P24_MT_4_65_8WK_M	24.8513	24.7988	1.00212	8WK	M	P24	CMC1	OXPHOS;Complex IV;CIV assembly factors;OXPHOS;OXPHOS assembly factors	Other
Q7Z7K0	P25_MT_4_82_8WK_M	24.9864	24.8533	1.00536	8WK	M	P25	CMC1	OXPHOS;Complex IV;CIV assembly factors;OXPHOS;OXPHOS assembly factors	Other
Q7Z7K0	P27_MT_4_94_8WK_M	24.2031	24.5399	0.986274	8WK	M	P27	CMC1	OXPHOS;Complex IV;CIV assembly factors;OXPHOS;OXPHOS assembly factors	Other
Q7Z7K0	P28_MT_4_24_8WK_M	24.9406	24.5635	1.01535	8WK	M	P28	CMC1	OXPHOS;Complex IV;CIV assembly factors;OXPHOS;OXPHOS assembly factors	Other
Q7Z7K0	P29_MT_4_46_8WK_F	25.1522	24.8134	1.01365	8WK	F	P29	CMC1	OXPHOS;Complex IV;CIV assembly factors;OXPHOS;OXPHOS assembly factors	Other
Q7Z7K0	P32_MT_4_53_8WK_F	25.2529	24.8477	1.01631	8WK	F	P32	CMC1	OXPHOS;Complex IV;CIV assembly factors;OXPHOS;OXPHOS assembly factors	Other
Q7Z7K0	P33_MT_4_70_8WK_F	24.9568	24.796	1.00649	8WK	F	P33	CMC1	OXPHOS;Complex IV;CIV assembly factors;OXPHOS;OXPHOS assembly factors	Other
Q7Z7K0	P39_MT_4_77_8WK_F	25.0573	24.8649	1.00774	8WK	F	P39	CMC1	OXPHOS;Complex IV;CIV assembly factors;OXPHOS;OXPHOS assembly factors	Other
Q7Z7K0	P40_MT_4_89_8WK_F	25.0136	24.8618	1.0061	8WK	F	P40	CMC1	OXPHOS;Complex IV;CIV assembly factors;OXPHOS;OXPHOS assembly factors	Other
Q86SX6	P02_MT_1_11_PRE_F	24.0187	24.7566	0.970194	PRE	F	P02	GLRX5	Metabolism;Metals and cofactors;Fe-S cluster biosynthesis;Metabolism;Metals and cofactors;Fe-S-containing proteins	Other
Q86SX6	P03_MT_1_85_PRE_F	24.1827	24.8177	0.974414	PRE	F	P03	GLRX5	Metabolism;Metals and cofactors;Fe-S cluster biosynthesis;Metabolism;Metals and cofactors;Fe-S-containing proteins	Other
Q86SX6	P04_MT_1_78_PRE_M	24.0538	24.7552	0.971665	PRE	M	P04	GLRX5	Metabolism;Metals and cofactors;Fe-S cluster biosynthesis;Metabolism;Metals and cofactors;Fe-S-containing proteins	Other
Q86SX6	P05_MT_1_90_PRE_M	24.3806	24.9413	0.977519	PRE	M	P05	GLRX5	Metabolism;Metals and cofactors;Fe-S cluster biosynthesis;Metabolism;Metals and cofactors;Fe-S-containing proteins	Other
Q86SX6	P06_MT_1_60_PRE_F	24.3692	24.8197	0.981851	PRE	F	P06	GLRX5	Metabolism;Metals and cofactors;Fe-S cluster biosynthesis;Metabolism;Metals and cofactors;Fe-S-containing proteins	Other
Q86SX6	P08_MT_1_1_PRE_M	24.4992	24.9913	0.98031	PRE	M	P08	GLRX5	Metabolism;Metals and cofactors;Fe-S cluster biosynthesis;Metabolism;Metals and cofactors;Fe-S-containing proteins	Other
Q86SX6	P09_MT_1_18_PRE_M	23.9527	24.9238	0.961039	PRE	M	P09	GLRX5	Metabolism;Metals and cofactors;Fe-S cluster biosynthesis;Metabolism;Metals and cofactors;Fe-S-containing proteins	Other
Q86SX6	P10_MT_1_6_PRE_F	23.9273	24.8522	0.962786	PRE	F	P10	GLRX5	Metabolism;Metals and cofactors;Fe-S cluster biosynthesis;Metabolism;Metals and cofactors;Fe-S-containing proteins	Other
Q86SX6	P11_MT_1_30_PRE_M	24.2727	24.9844	0.971514	PRE	M	P11	GLRX5	Metabolism;Metals and cofactors;Fe-S cluster biosynthesis;Metabolism;Metals and cofactors;Fe-S-containing proteins	Other
Q86SX6	P14_MT_1_25_PRE_F	24.5986	24.7606	0.993457	PRE	F	P14	GLRX5	Metabolism;Metals and cofactors;Fe-S cluster biosynthesis;Metabolism;Metals and cofactors;Fe-S-containing proteins	Other
Q86SX6	P15_MT_1_13_PRE_F	23.7647	24.8222	0.957396	PRE	F	P15	GLRX5	Metabolism;Metals and cofactors;Fe-S cluster biosynthesis;Metabolism;Metals and cofactors;Fe-S-containing proteins	Other
Q86SX6	P16_MT_1_37_PRE_M	24.3532	24.6165	0.989306	PRE	M	P16	GLRX5	Metabolism;Metals and cofactors;Fe-S cluster biosynthesis;Metabolism;Metals and cofactors;Fe-S-containing proteins	Other
Q86SX6	P17_MT_1_47_PRE_M	24.5375	24.8371	0.987935	PRE	M	P17	GLRX5	Metabolism;Metals and cofactors;Fe-S cluster biosynthesis;Metabolism;Metals and cofactors;Fe-S-containing proteins	Other
Q86SX6	P22_MT_7_6_PRE_F	22.1736	24.6795	0.898459	PRE	F	P22	GLRX5	Metabolism;Metals and cofactors;Fe-S cluster biosynthesis;Metabolism;Metals and cofactors;Fe-S-containing proteins	Other
Q86SX6	P30_MT_7_1_PRE_M	22.9834	24.6701	0.931626	PRE	M	P30	GLRX5	Metabolism;Metals and cofactors;Fe-S cluster biosynthesis;Metabolism;Metals and cofactors;Fe-S-containing proteins	Other
Q86SX6	P31_MT_1_42_PRE_F	24.4147	24.8288	0.98332	PRE	F	P31	GLRX5	Metabolism;Metals and cofactors;Fe-S cluster biosynthesis;Metabolism;Metals and cofactors;Fe-S-containing proteins	Other
Q86SX6	P34_MT_1_49_PRE_F	24.5418	24.7954	0.989773	PRE	F	P34	GLRX5	Metabolism;Metals and cofactors;Fe-S cluster biosynthesis;Metabolism;Metals and cofactors;Fe-S-containing proteins	Other
Q86SX6	P35_MT_1_54_PRE_M	24.2922	24.9356	0.974195	PRE	M	P35	GLRX5	Metabolism;Metals and cofactors;Fe-S cluster biosynthesis;Metabolism;Metals and cofactors;Fe-S-containing proteins	Other
Q86SX6	P36_MT_1_61_PRE_M	24.4149	24.7896	0.984885	PRE	M	P36	GLRX5	Metabolism;Metals and cofactors;Fe-S cluster biosynthesis;Metabolism;Metals and cofactors;Fe-S-containing proteins	Other
Q86SX6	P37_MT_1_66_PRE_F	24.0979	24.4433	0.985868	PRE	F	P37	GLRX5	Metabolism;Metals and cofactors;Fe-S cluster biosynthesis;Metabolism;Metals and cofactors;Fe-S-containing proteins	Other
Q86SX6	P38_MT_1_73_PRE_F	23.6719	24.8418	0.952905	PRE	F	P38	GLRX5	Metabolism;Metals and cofactors;Fe-S cluster biosynthesis;Metabolism;Metals and cofactors;Fe-S-containing proteins	Other
Q86SX6	P01_MT_4_1_PRE_M	24.9268	24.8609	1.00265	PRE	M	P01	GLRX5	Metabolism;Metals and cofactors;Fe-S cluster biosynthesis;Metabolism;Metals and cofactors;Fe-S-containing proteins	Other
Q86SX6	P07_MT_4_6_PRE_F	23.8811	25.0306	0.954075	PRE	F	P07	GLRX5	Metabolism;Metals and cofactors;Fe-S cluster biosynthesis;Metabolism;Metals and cofactors;Fe-S-containing proteins	Other
Q86SX6	P12_MT_4_47_PRE_F	23.4496	24.7408	0.947808	PRE	F	P12	GLRX5	Metabolism;Metals and cofactors;Fe-S cluster biosynthesis;Metabolism;Metals and cofactors;Fe-S-containing proteins	Other
Q86SX6	P13_MT_4_13_PRE_F	24.204	24.8116	0.975512	PRE	F	P13	GLRX5	Metabolism;Metals and cofactors;Fe-S cluster biosynthesis;Metabolism;Metals and cofactors;Fe-S-containing proteins	Other
Q86SX6	P18_MT_4_18_PRE_M	24.0225	24.921	0.963949	PRE	M	P18	GLRX5	Metabolism;Metals and cofactors;Fe-S cluster biosynthesis;Metabolism;Metals and cofactors;Fe-S-containing proteins	Other
Q86SX6	P19_MT_4_30_PRE_M	24.5162	24.9591	0.982258	PRE	M	P19	GLRX5	Metabolism;Metals and cofactors;Fe-S cluster biosynthesis;Metabolism;Metals and cofactors;Fe-S-containing proteins	Other
Q86SX6	P20_MT_4_37_PRE_M	23.5086	24.6652	0.953109	PRE	M	P20	GLRX5	Metabolism;Metals and cofactors;Fe-S cluster biosynthesis;Metabolism;Metals and cofactors;Fe-S-containing proteins	Other
Q86SX6	P21_MT_4_25_PRE_F	24.6094	24.7911	0.992667	PRE	F	P21	GLRX5	Metabolism;Metals and cofactors;Fe-S cluster biosynthesis;Metabolism;Metals and cofactors;Fe-S-containing proteins	Other
Q86SX6	P23_MT_4_54_PRE_M	23.755	24.7757	0.958802	PRE	M	P23	GLRX5	Metabolism;Metals and cofactors;Fe-S cluster biosynthesis;Metabolism;Metals and cofactors;Fe-S-containing proteins	Other
Q86SX6	P24_MT_4_61_PRE_M	24.1531	24.9147	0.969433	PRE	M	P24	GLRX5	Metabolism;Metals and cofactors;Fe-S cluster biosynthesis;Metabolism;Metals and cofactors;Fe-S-containing proteins	Other
Q86SX6	P25_MT_4_78_PRE_M	24.4033	24.8784	0.980904	PRE	M	P25	GLRX5	Metabolism;Metals and cofactors;Fe-S cluster biosynthesis;Metabolism;Metals and cofactors;Fe-S-containing proteins	Other
Q86SX6	P26_MT_4_71_PRE_M	24.2315	24.6171	0.984336	PRE	M	P26	GLRX5	Metabolism;Metals and cofactors;Fe-S cluster biosynthesis;Metabolism;Metals and cofactors;Fe-S-containing proteins	Other
Q86SX6	P27_MT_4_90_PRE_M	23.6831	24.8238	0.954048	PRE	M	P27	GLRX5	Metabolism;Metals and cofactors;Fe-S cluster biosynthesis;Metabolism;Metals and cofactors;Fe-S-containing proteins	Other
Q86SX6	P28_MT_4_11_PRE_M	23.3223	24.7316	0.943016	PRE	M	P28	GLRX5	Metabolism;Metals and cofactors;Fe-S cluster biosynthesis;Metabolism;Metals and cofactors;Fe-S-containing proteins	Other
Q86SX6	P29_MT_4_42_PRE_F	24.0789	24.8023	0.970832	PRE	F	P29	GLRX5	Metabolism;Metals and cofactors;Fe-S cluster biosynthesis;Metabolism;Metals and cofactors;Fe-S-containing proteins	Other
Q86SX6	P32_MT_4_49_PRE_F	23.9167	24.8919	0.960821	PRE	F	P32	GLRX5	Metabolism;Metals and cofactors;Fe-S cluster biosynthesis;Metabolism;Metals and cofactors;Fe-S-containing proteins	Other
Q86SX6	P33_MT_4_66_PRE_F	24.1645	24.7009	0.978284	PRE	F	P33	GLRX5	Metabolism;Metals and cofactors;Fe-S cluster biosynthesis;Metabolism;Metals and cofactors;Fe-S-containing proteins	Other
Q86SX6	P39_MT_4_73_PRE_F	23.5533	24.7587	0.951315	PRE	F	P39	GLRX5	Metabolism;Metals and cofactors;Fe-S cluster biosynthesis;Metabolism;Metals and cofactors;Fe-S-containing proteins	Other
Q86SX6	P40_MT_4_85_PRE_F	24.3466	24.9041	0.977616	PRE	F	P40	GLRX5	Metabolism;Metals and cofactors;Fe-S cluster biosynthesis;Metabolism;Metals and cofactors;Fe-S-containing proteins	Other
Q86SX6	P02_MT_1_23_MID_F	23.8983	24.5836	0.972123	MID	F	P02	GLRX5	Metabolism;Metals and cofactors;Fe-S cluster biosynthesis;Metabolism;Metals and cofactors;Fe-S-containing proteins	Other
Q86SX6	P03_MT_1_86_MID_F	24.1731	24.8302	0.973537	MID	F	P03	GLRX5	Metabolism;Metals and cofactors;Fe-S cluster biosynthesis;Metabolism;Metals and cofactors;Fe-S-containing proteins	Other
Q86SX6	P04_MT_1_79_MID_M	23.7209	24.8173	0.955818	MID	M	P04	GLRX5	Metabolism;Metals and cofactors;Fe-S cluster biosynthesis;Metabolism;Metals and cofactors;Fe-S-containing proteins	Other
Q86SX6	P05_MT_1_91_MID_M	24.1923	24.7992	0.975528	MID	M	P05	GLRX5	Metabolism;Metals and cofactors;Fe-S cluster biosynthesis;Metabolism;Metals and cofactors;Fe-S-containing proteins	Other
Q86SX6	P06_MT_1_72_MID_F	23.9929	24.8237	0.966529	MID	F	P06	GLRX5	Metabolism;Metals and cofactors;Fe-S cluster biosynthesis;Metabolism;Metals and cofactors;Fe-S-containing proteins	Other
Q86SX6	P08_MT_1_2_MID_M	25.0047	25.0592	0.997827	MID	M	P08	GLRX5	Metabolism;Metals and cofactors;Fe-S cluster biosynthesis;Metabolism;Metals and cofactors;Fe-S-containing proteins	Other
Q86SX6	P09_MT_1_19_MID_M	24.9762	24.898	1.00314	MID	M	P09	GLRX5	Metabolism;Metals and cofactors;Fe-S cluster biosynthesis;Metabolism;Metals and cofactors;Fe-S-containing proteins	Other
Q86SX6	P10_MT_1_7_MID_F	23.5897	24.8314	0.949995	MID	F	P10	GLRX5	Metabolism;Metals and cofactors;Fe-S cluster biosynthesis;Metabolism;Metals and cofactors;Fe-S-containing proteins	Other
Q86SX6	P11_MT_1_31_MID_M	24.2487	24.8936	0.974091	MID	M	P11	GLRX5	Metabolism;Metals and cofactors;Fe-S cluster biosynthesis;Metabolism;Metals and cofactors;Fe-S-containing proteins	Other
Q86SX6	P14_MT_1_26_MID_F	24.0339	24.8351	0.967739	MID	F	P14	GLRX5	Metabolism;Metals and cofactors;Fe-S cluster biosynthesis;Metabolism;Metals and cofactors;Fe-S-containing proteins	Other
Q86SX6	P15_MT_1_14_MID_F	23.7065	24.6957	0.959942	MID	F	P15	GLRX5	Metabolism;Metals and cofactors;Fe-S cluster biosynthesis;Metabolism;Metals and cofactors;Fe-S-containing proteins	Other
Q86SX6	P16_MT_1_38_MID_M	23.4064	24.6514	0.949494	MID	M	P16	GLRX5	Metabolism;Metals and cofactors;Fe-S cluster biosynthesis;Metabolism;Metals and cofactors;Fe-S-containing proteins	Other
Q86SX6	P17_MT_1_59_MID_M	24.2516	24.6763	0.982787	MID	M	P17	GLRX5	Metabolism;Metals and cofactors;Fe-S cluster biosynthesis;Metabolism;Metals and cofactors;Fe-S-containing proteins	Other
Q86SX6	P22_MT_7_7_MID_F	23.6054	24.5842	0.960188	MID	F	P22	GLRX5	Metabolism;Metals and cofactors;Fe-S cluster biosynthesis;Metabolism;Metals and cofactors;Fe-S-containing proteins	Other
Q86SX6	P30_MT_7_2_MID_M	22.5466	24.5432	0.918647	MID	M	P30	GLRX5	Metabolism;Metals and cofactors;Fe-S cluster biosynthesis;Metabolism;Metals and cofactors;Fe-S-containing proteins	Other
Q86SX6	P31_MT_1_43_MID_F	24.4184	24.6519	0.990531	MID	F	P31	GLRX5	Metabolism;Metals and cofactors;Fe-S cluster biosynthesis;Metabolism;Metals and cofactors;Fe-S-containing proteins	Other
Q86SX6	P34_MT_1_50_MID_F	24.0779	24.9158	0.96637	MID	F	P34	GLRX5	Metabolism;Metals and cofactors;Fe-S cluster biosynthesis;Metabolism;Metals and cofactors;Fe-S-containing proteins	Other
Q86SX6	P35_MT_1_55_MID_M	23.719	24.7092	0.959926	MID	M	P35	GLRX5	Metabolism;Metals and cofactors;Fe-S cluster biosynthesis;Metabolism;Metals and cofactors;Fe-S-containing proteins	Other
Q86SX6	P36_MT_1_62_MID_M	23.8254	24.8682	0.958064	MID	M	P36	GLRX5	Metabolism;Metals and cofactors;Fe-S cluster biosynthesis;Metabolism;Metals and cofactors;Fe-S-containing proteins	Other
Q86SX6	P37_MT_1_67_MID_F	24.2476	24.7505	0.979684	MID	F	P37	GLRX5	Metabolism;Metals and cofactors;Fe-S cluster biosynthesis;Metabolism;Metals and cofactors;Fe-S-containing proteins	Other
Q86SX6	P38_MT_1_74_MID_F	23.2378	24.7153	0.94022	MID	F	P38	GLRX5	Metabolism;Metals and cofactors;Fe-S cluster biosynthesis;Metabolism;Metals and cofactors;Fe-S-containing proteins	Other
Q86SX6	P01_MT_4_2_MID_M	24.3741	24.7966	0.982961	MID	M	P01	GLRX5	Metabolism;Metals and cofactors;Fe-S cluster biosynthesis;Metabolism;Metals and cofactors;Fe-S-containing proteins	Other
Q86SX6	P07_MT_4_7_MID_F	23.7423	24.6838	0.961858	MID	F	P07	GLRX5	Metabolism;Metals and cofactors;Fe-S cluster biosynthesis;Metabolism;Metals and cofactors;Fe-S-containing proteins	Other
Q86SX6	P12_MT_4_59_MID_F	23.5791	24.952	0.944979	MID	F	P12	GLRX5	Metabolism;Metals and cofactors;Fe-S cluster biosynthesis;Metabolism;Metals and cofactors;Fe-S-containing proteins	Other
Q86SX6	P13_MT_4_14_MID_F	24.3237	24.8289	0.979651	MID	F	P13	GLRX5	Metabolism;Metals and cofactors;Fe-S cluster biosynthesis;Metabolism;Metals and cofactors;Fe-S-containing proteins	Other
Q86SX6	P18_MT_4_19_MID_M	24.1531	24.8467	0.972085	MID	M	P18	GLRX5	Metabolism;Metals and cofactors;Fe-S cluster biosynthesis;Metabolism;Metals and cofactors;Fe-S-containing proteins	Other
Q86SX6	P19_MT_4_31_MID_M	23.7568	24.9059	0.953861	MID	M	P19	GLRX5	Metabolism;Metals and cofactors;Fe-S cluster biosynthesis;Metabolism;Metals and cofactors;Fe-S-containing proteins	Other
Q86SX6	P20_MT_4_38_MID_M	24.4963	24.6658	0.993127	MID	M	P20	GLRX5	Metabolism;Metals and cofactors;Fe-S cluster biosynthesis;Metabolism;Metals and cofactors;Fe-S-containing proteins	Other
Q86SX6	P21_MT_4_26_MID_F	24.5804	24.8342	0.989778	MID	F	P21	GLRX5	Metabolism;Metals and cofactors;Fe-S cluster biosynthesis;Metabolism;Metals and cofactors;Fe-S-containing proteins	Other
Q86SX6	P23_MT_4_55_MID_M	23.3412	24.6981	0.94506	MID	M	P23	GLRX5	Metabolism;Metals and cofactors;Fe-S cluster biosynthesis;Metabolism;Metals and cofactors;Fe-S-containing proteins	Other
Q86SX6	P24_MT_4_62_MID_M	24.3162	24.7885	0.980944	MID	M	P24	GLRX5	Metabolism;Metals and cofactors;Fe-S cluster biosynthesis;Metabolism;Metals and cofactors;Fe-S-containing proteins	Other
Q86SX6	P25_MT_4_79_MID_M	24.335	24.7836	0.981899	MID	M	P25	GLRX5	Metabolism;Metals and cofactors;Fe-S cluster biosynthesis;Metabolism;Metals and cofactors;Fe-S-containing proteins	Other
Q86SX6	P26_MT_4_83_MID_M	23.9683	24.6438	0.972591	MID	M	P26	GLRX5	Metabolism;Metals and cofactors;Fe-S cluster biosynthesis;Metabolism;Metals and cofactors;Fe-S-containing proteins	Other
Q86SX6	P27_MT_4_91_MID_M	23.6742	24.6266	0.961327	MID	M	P27	GLRX5	Metabolism;Metals and cofactors;Fe-S cluster biosynthesis;Metabolism;Metals and cofactors;Fe-S-containing proteins	Other
Q86SX6	P28_MT_4_23_MID_M	22.951	24.5463	0.93501	MID	M	P28	GLRX5	Metabolism;Metals and cofactors;Fe-S cluster biosynthesis;Metabolism;Metals and cofactors;Fe-S-containing proteins	Other
Q86SX6	P29_MT_4_43_MID_F	24.1002	24.7375	0.974237	MID	F	P29	GLRX5	Metabolism;Metals and cofactors;Fe-S cluster biosynthesis;Metabolism;Metals and cofactors;Fe-S-containing proteins	Other
Q86SX6	P32_MT_4_50_MID_F	22.71	24.8877	0.9125	MID	F	P32	GLRX5	Metabolism;Metals and cofactors;Fe-S cluster biosynthesis;Metabolism;Metals and cofactors;Fe-S-containing proteins	Other
Q86SX6	P33_MT_4_67_MID_F	23.7066	24.6542	0.961564	MID	F	P33	GLRX5	Metabolism;Metals and cofactors;Fe-S cluster biosynthesis;Metabolism;Metals and cofactors;Fe-S-containing proteins	Other
Q86SX6	P39_MT_4_74_MID_F	23.662	24.7149	0.957397	MID	F	P39	GLRX5	Metabolism;Metals and cofactors;Fe-S cluster biosynthesis;Metabolism;Metals and cofactors;Fe-S-containing proteins	Other
Q86SX6	P40_MT_4_86_MID_F	24.1215	24.782	0.973347	MID	F	P40	GLRX5	Metabolism;Metals and cofactors;Fe-S cluster biosynthesis;Metabolism;Metals and cofactors;Fe-S-containing proteins	Other
Q86SX6	P02_MT_1_35_POST_F	24.0735	24.6524	0.976514	POST	F	P02	GLRX5	Metabolism;Metals and cofactors;Fe-S cluster biosynthesis;Metabolism;Metals and cofactors;Fe-S-containing proteins	Other
Q86SX6	P03_MT_1_87_POST_F	23.7426	24.6575	0.962895	POST	F	P03	GLRX5	Metabolism;Metals and cofactors;Fe-S cluster biosynthesis;Metabolism;Metals and cofactors;Fe-S-containing proteins	Other
Q86SX6	P04_MT_1_80_POST_M	23.2293	24.5005	0.948115	POST	M	P04	GLRX5	Metabolism;Metals and cofactors;Fe-S cluster biosynthesis;Metabolism;Metals and cofactors;Fe-S-containing proteins	Other
Q86SX6	P05_MT_1_92_POST_M	24.086	24.6574	0.976829	POST	M	P05	GLRX5	Metabolism;Metals and cofactors;Fe-S cluster biosynthesis;Metabolism;Metals and cofactors;Fe-S-containing proteins	Other
Q86SX6	P06_MT_1_84_POST_F	24.1725	24.8258	0.973686	POST	F	P06	GLRX5	Metabolism;Metals and cofactors;Fe-S cluster biosynthesis;Metabolism;Metals and cofactors;Fe-S-containing proteins	Other
Q86SX6	P08_MT_1_3_POST_M	24.2225	24.7827	0.977398	POST	M	P08	GLRX5	Metabolism;Metals and cofactors;Fe-S cluster biosynthesis;Metabolism;Metals and cofactors;Fe-S-containing proteins	Other
Q86SX6	P09_MT_1_20_POST_M	24.4169	24.8099	0.984158	POST	M	P09	GLRX5	Metabolism;Metals and cofactors;Fe-S cluster biosynthesis;Metabolism;Metals and cofactors;Fe-S-containing proteins	Other
Q86SX6	P10_MT_1_8_POST_F	23.9445	24.7823	0.966191	POST	F	P10	GLRX5	Metabolism;Metals and cofactors;Fe-S cluster biosynthesis;Metabolism;Metals and cofactors;Fe-S-containing proteins	Other
Q86SX6	P11_MT_1_32_POST_M	24.2371	24.9881	0.969945	POST	M	P11	GLRX5	Metabolism;Metals and cofactors;Fe-S cluster biosynthesis;Metabolism;Metals and cofactors;Fe-S-containing proteins	Other
Q86SX6	P14_MT_1_27_POST_F	23.7222	24.9413	0.951119	POST	F	P14	GLRX5	Metabolism;Metals and cofactors;Fe-S cluster biosynthesis;Metabolism;Metals and cofactors;Fe-S-containing proteins	Other
Q86SX6	P15_MT_1_15_POST_F	23.8572	24.7177	0.965189	POST	F	P15	GLRX5	Metabolism;Metals and cofactors;Fe-S cluster biosynthesis;Metabolism;Metals and cofactors;Fe-S-containing proteins	Other
Q86SX6	P16_MT_1_39_POST_M	24.2213	24.729	0.979471	POST	M	P16	GLRX5	Metabolism;Metals and cofactors;Fe-S cluster biosynthesis;Metabolism;Metals and cofactors;Fe-S-containing proteins	Other
Q86SX6	P17_MT_1_71_POST_M	23.6191	24.597	0.960242	POST	M	P17	GLRX5	Metabolism;Metals and cofactors;Fe-S cluster biosynthesis;Metabolism;Metals and cofactors;Fe-S-containing proteins	Other
Q86SX6	P22_MT_7_8_POST_F	21.9356	24.4463	0.897298	POST	F	P22	GLRX5	Metabolism;Metals and cofactors;Fe-S cluster biosynthesis;Metabolism;Metals and cofactors;Fe-S-containing proteins	Other
Q86SX6	P30_MT_7_3_POST_M	22.3965	24.465	0.915453	POST	M	P30	GLRX5	Metabolism;Metals and cofactors;Fe-S cluster biosynthesis;Metabolism;Metals and cofactors;Fe-S-containing proteins	Other
Q86SX6	P31_MT_1_44_POST_F	24.4759	24.7958	0.987098	POST	F	P31	GLRX5	Metabolism;Metals and cofactors;Fe-S cluster biosynthesis;Metabolism;Metals and cofactors;Fe-S-containing proteins	Other
Q86SX6	P34_MT_1_51_POST_F	23.7424	24.8597	0.955059	POST	F	P34	GLRX5	Metabolism;Metals and cofactors;Fe-S cluster biosynthesis;Metabolism;Metals and cofactors;Fe-S-containing proteins	Other
Q86SX6	P35_MT_1_56_POST_M	23.7781	24.6955	0.962849	POST	M	P35	GLRX5	Metabolism;Metals and cofactors;Fe-S cluster biosynthesis;Metabolism;Metals and cofactors;Fe-S-containing proteins	Other
Q86SX6	P36_MT_1_63_POST_M	24.1459	24.6887	0.978014	POST	M	P36	GLRX5	Metabolism;Metals and cofactors;Fe-S cluster biosynthesis;Metabolism;Metals and cofactors;Fe-S-containing proteins	Other
Q86SX6	P37_MT_1_68_POST_F	23.4356	24.3747	0.961473	POST	F	P37	GLRX5	Metabolism;Metals and cofactors;Fe-S cluster biosynthesis;Metabolism;Metals and cofactors;Fe-S-containing proteins	Other
Q86SX6	P38_MT_1_75_POST_F	22.9623	24.6218	0.9326	POST	F	P38	GLRX5	Metabolism;Metals and cofactors;Fe-S cluster biosynthesis;Metabolism;Metals and cofactors;Fe-S-containing proteins	Other
Q86SX6	P01_MT_4_3_POST_M	24.3923	24.8436	0.981833	POST	M	P01	GLRX5	Metabolism;Metals and cofactors;Fe-S cluster biosynthesis;Metabolism;Metals and cofactors;Fe-S-containing proteins	Other
Q86SX6	P07_MT_4_8_POST_F	24.1466	24.9638	0.967266	POST	F	P07	GLRX5	Metabolism;Metals and cofactors;Fe-S cluster biosynthesis;Metabolism;Metals and cofactors;Fe-S-containing proteins	Other
Q86SX6	P12_MT_4_36_POST_F	24.1412	24.9422	0.967886	POST	F	P12	GLRX5	Metabolism;Metals and cofactors;Fe-S cluster biosynthesis;Metabolism;Metals and cofactors;Fe-S-containing proteins	Other
Q86SX6	P13_MT_4_15_POST_F	24.1988	24.7611	0.977292	POST	F	P13	GLRX5	Metabolism;Metals and cofactors;Fe-S cluster biosynthesis;Metabolism;Metals and cofactors;Fe-S-containing proteins	Other
Q86SX6	P18_MT_4_20_POST_M	24.0058	24.7962	0.968124	POST	M	P18	GLRX5	Metabolism;Metals and cofactors;Fe-S cluster biosynthesis;Metabolism;Metals and cofactors;Fe-S-containing proteins	Other
Q86SX6	P19_MT_4_32_POST_M	24.2841	24.7659	0.980545	POST	M	P19	GLRX5	Metabolism;Metals and cofactors;Fe-S cluster biosynthesis;Metabolism;Metals and cofactors;Fe-S-containing proteins	Other
Q86SX6	P20_MT_4_39_POST_M	24.5204	24.4981	1.00091	POST	M	P20	GLRX5	Metabolism;Metals and cofactors;Fe-S cluster biosynthesis;Metabolism;Metals and cofactors;Fe-S-containing proteins	Other
Q86SX6	P21_MT_4_27_POST_F	24.3449	24.5523	0.991551	POST	F	P21	GLRX5	Metabolism;Metals and cofactors;Fe-S cluster biosynthesis;Metabolism;Metals and cofactors;Fe-S-containing proteins	Other
Q86SX6	P23_MT_4_56_POST_M	23.6209	24.6014	0.960141	POST	M	P23	GLRX5	Metabolism;Metals and cofactors;Fe-S cluster biosynthesis;Metabolism;Metals and cofactors;Fe-S-containing proteins	Other
Q86SX6	P24_MT_4_63_POST_M	24.082	24.7952	0.971238	POST	M	P24	GLRX5	Metabolism;Metals and cofactors;Fe-S cluster biosynthesis;Metabolism;Metals and cofactors;Fe-S-containing proteins	Other
Q86SX6	P25_MT_4_80_POST_M	24.1531	24.5214	0.984981	POST	M	P25	GLRX5	Metabolism;Metals and cofactors;Fe-S cluster biosynthesis;Metabolism;Metals and cofactors;Fe-S-containing proteins	Other
Q86SX6	P26_MT_4_60_POST_M	23.6632	24.5296	0.964677	POST	M	P26	GLRX5	Metabolism;Metals and cofactors;Fe-S cluster biosynthesis;Metabolism;Metals and cofactors;Fe-S-containing proteins	Other
Q86SX6	P27_MT_4_92_POST_M	23.5982	24.5739	0.960299	POST	M	P27	GLRX5	Metabolism;Metals and cofactors;Fe-S cluster biosynthesis;Metabolism;Metals and cofactors;Fe-S-containing proteins	Other
Q86SX6	P28_MT_4_35_POST_M	23.172	24.7356	0.936786	POST	M	P28	GLRX5	Metabolism;Metals and cofactors;Fe-S cluster biosynthesis;Metabolism;Metals and cofactors;Fe-S-containing proteins	Other
Q86SX6	P29_MT_4_44_POST_F	23.7054	24.5665	0.964946	POST	F	P29	GLRX5	Metabolism;Metals and cofactors;Fe-S cluster biosynthesis;Metabolism;Metals and cofactors;Fe-S-containing proteins	Other
Q86SX6	P32_MT_4_51_POST_F	22.9567	24.7327	0.928193	POST	F	P32	GLRX5	Metabolism;Metals and cofactors;Fe-S cluster biosynthesis;Metabolism;Metals and cofactors;Fe-S-containing proteins	Other
Q86SX6	P33_MT_4_68_POST_F	23.9853	24.7489	0.969147	POST	F	P33	GLRX5	Metabolism;Metals and cofactors;Fe-S cluster biosynthesis;Metabolism;Metals and cofactors;Fe-S-containing proteins	Other
Q86SX6	P39_MT_4_75_POST_F	23.5411	24.639	0.955437	POST	F	P39	GLRX5	Metabolism;Metals and cofactors;Fe-S cluster biosynthesis;Metabolism;Metals and cofactors;Fe-S-containing proteins	Other
Q86SX6	P40_MT_4_87_POST_F	24.3473	24.7062	0.985475	POST	F	P40	GLRX5	Metabolism;Metals and cofactors;Fe-S cluster biosynthesis;Metabolism;Metals and cofactors;Fe-S-containing proteins	Other
Q86SX6	P02_MT_1_12_3H_F	24.0324	24.7401	0.971394	3H	F	P02	GLRX5	Metabolism;Metals and cofactors;Fe-S cluster biosynthesis;Metabolism;Metals and cofactors;Fe-S-containing proteins	Other
Q86SX6	P03_MT_1_88_3H_F	24.0071	24.6303	0.974701	3H	F	P03	GLRX5	Metabolism;Metals and cofactors;Fe-S cluster biosynthesis;Metabolism;Metals and cofactors;Fe-S-containing proteins	Other
Q86SX6	P04_MT_1_81_3H_M	23.7477	24.654	0.963236	3H	M	P04	GLRX5	Metabolism;Metals and cofactors;Fe-S cluster biosynthesis;Metabolism;Metals and cofactors;Fe-S-containing proteins	Other
Q86SX6	P05_MT_1_93_3H_M	23.6255	24.5265	0.963267	3H	M	P05	GLRX5	Metabolism;Metals and cofactors;Fe-S cluster biosynthesis;Metabolism;Metals and cofactors;Fe-S-containing proteins	Other
Q86SX6	P06_MT_1_83_3H_F	23.757	24.7302	0.960648	3H	F	P06	GLRX5	Metabolism;Metals and cofactors;Fe-S cluster biosynthesis;Metabolism;Metals and cofactors;Fe-S-containing proteins	Other
Q86SX6	P08_MT_1_4_3H_M	24.3642	24.7528	0.984301	3H	M	P08	GLRX5	Metabolism;Metals and cofactors;Fe-S cluster biosynthesis;Metabolism;Metals and cofactors;Fe-S-containing proteins	Other
Q86SX6	P09_MT_1_21_3H_M	24.1469	24.8199	0.972884	3H	M	P09	GLRX5	Metabolism;Metals and cofactors;Fe-S cluster biosynthesis;Metabolism;Metals and cofactors;Fe-S-containing proteins	Other
Q86SX6	P10_MT_1_9_3H_F	23.8408	24.8646	0.958824	3H	F	P10	GLRX5	Metabolism;Metals and cofactors;Fe-S cluster biosynthesis;Metabolism;Metals and cofactors;Fe-S-containing proteins	Other
Q86SX6	P11_MT_1_33_3H_M	23.2195	24.8941	0.93273	3H	M	P11	GLRX5	Metabolism;Metals and cofactors;Fe-S cluster biosynthesis;Metabolism;Metals and cofactors;Fe-S-containing proteins	Other
Q86SX6	P14_MT_1_28_3H_F	24.4508	25.0826	0.974811	3H	F	P14	GLRX5	Metabolism;Metals and cofactors;Fe-S cluster biosynthesis;Metabolism;Metals and cofactors;Fe-S-containing proteins	Other
Q86SX6	P15_MT_1_16_3H_F	24.1764	24.8119	0.97439	3H	F	P15	GLRX5	Metabolism;Metals and cofactors;Fe-S cluster biosynthesis;Metabolism;Metals and cofactors;Fe-S-containing proteins	Other
Q86SX6	P16_MT_1_40_3H_M	24.4186	24.5877	0.993123	3H	M	P16	GLRX5	Metabolism;Metals and cofactors;Fe-S cluster biosynthesis;Metabolism;Metals and cofactors;Fe-S-containing proteins	Other
Q86SX6	P22_MT_7_9_3H_F	23.0567	24.3711	0.946065	3H	F	P22	GLRX5	Metabolism;Metals and cofactors;Fe-S cluster biosynthesis;Metabolism;Metals and cofactors;Fe-S-containing proteins	Other
Q86SX6	P30_MT_7_4_3H_M	22.2024	24.6175	0.901895	3H	M	P30	GLRX5	Metabolism;Metals and cofactors;Fe-S cluster biosynthesis;Metabolism;Metals and cofactors;Fe-S-containing proteins	Other
Q86SX6	P31_MT_1_45_3H_F	24.6585	24.8892	0.990734	3H	F	P31	GLRX5	Metabolism;Metals and cofactors;Fe-S cluster biosynthesis;Metabolism;Metals and cofactors;Fe-S-containing proteins	Other
Q86SX6	P34_MT_1_52_3H_F	24.4208	24.8496	0.982743	3H	F	P34	GLRX5	Metabolism;Metals and cofactors;Fe-S cluster biosynthesis;Metabolism;Metals and cofactors;Fe-S-containing proteins	Other
Q86SX6	P35_MT_1_57_3H_M	23.9257	24.9479	0.95903	3H	M	P35	GLRX5	Metabolism;Metals and cofactors;Fe-S cluster biosynthesis;Metabolism;Metals and cofactors;Fe-S-containing proteins	Other
Q86SX6	P36_MT_1_64_3H_M	23.79	24.6085	0.966737	3H	M	P36	GLRX5	Metabolism;Metals and cofactors;Fe-S cluster biosynthesis;Metabolism;Metals and cofactors;Fe-S-containing proteins	Other
Q86SX6	P37_MT_1_69_3H_F	24.6475	24.7998	0.993859	3H	F	P37	GLRX5	Metabolism;Metals and cofactors;Fe-S cluster biosynthesis;Metabolism;Metals and cofactors;Fe-S-containing proteins	Other
Q86SX6	P38_MT_1_76_3H_F	23.7228	24.6393	0.962803	3H	F	P38	GLRX5	Metabolism;Metals and cofactors;Fe-S cluster biosynthesis;Metabolism;Metals and cofactors;Fe-S-containing proteins	Other
Q86SX6	P01_MT_4_4_3H_M	24.4128	24.9517	0.978405	3H	M	P01	GLRX5	Metabolism;Metals and cofactors;Fe-S cluster biosynthesis;Metabolism;Metals and cofactors;Fe-S-containing proteins	Other
Q86SX6	P07_MT_4_9_3H_F	24.1538	25.0777	0.963156	3H	F	P07	GLRX5	Metabolism;Metals and cofactors;Fe-S cluster biosynthesis;Metabolism;Metals and cofactors;Fe-S-containing proteins	Other
Q86SX6	P12_MT_4_48_3H_F	23.958	24.9191	0.961429	3H	F	P12	GLRX5	Metabolism;Metals and cofactors;Fe-S cluster biosynthesis;Metabolism;Metals and cofactors;Fe-S-containing proteins	Other
Q86SX6	P13_MT_4_16_3H_F	24.0223	24.6356	0.975103	3H	F	P13	GLRX5	Metabolism;Metals and cofactors;Fe-S cluster biosynthesis;Metabolism;Metals and cofactors;Fe-S-containing proteins	Other
Q86SX6	P18_MT_4_21_3H_M	24.0944	24.944	0.965943	3H	M	P18	GLRX5	Metabolism;Metals and cofactors;Fe-S cluster biosynthesis;Metabolism;Metals and cofactors;Fe-S-containing proteins	Other
Q86SX6	P19_MT_4_33_3H_M	24.386	24.8503	0.981317	3H	M	P19	GLRX5	Metabolism;Metals and cofactors;Fe-S cluster biosynthesis;Metabolism;Metals and cofactors;Fe-S-containing proteins	Other
Q86SX6	P20_MT_4_40_3H_M	24.0495	24.6639	0.975086	3H	M	P20	GLRX5	Metabolism;Metals and cofactors;Fe-S cluster biosynthesis;Metabolism;Metals and cofactors;Fe-S-containing proteins	Other
Q86SX6	P21_MT_4_28_3H_F	23.9396	24.6382	0.971644	3H	F	P21	GLRX5	Metabolism;Metals and cofactors;Fe-S cluster biosynthesis;Metabolism;Metals and cofactors;Fe-S-containing proteins	Other
Q86SX6	P23_MT_4_57_3H_M	23.4416	24.6996	0.94907	3H	M	P23	GLRX5	Metabolism;Metals and cofactors;Fe-S cluster biosynthesis;Metabolism;Metals and cofactors;Fe-S-containing proteins	Other
Q86SX6	P24_MT_4_64_3H_M	24.2911	24.7511	0.981415	3H	M	P24	GLRX5	Metabolism;Metals and cofactors;Fe-S cluster biosynthesis;Metabolism;Metals and cofactors;Fe-S-containing proteins	Other
Q86SX6	P25_MT_4_81_3H_M	24.3181	24.7831	0.981237	3H	M	P25	GLRX5	Metabolism;Metals and cofactors;Fe-S cluster biosynthesis;Metabolism;Metals and cofactors;Fe-S-containing proteins	Other
Q86SX6	P26_MT_4_72_3H_M	23.9742	24.539	0.976987	3H	M	P26	GLRX5	Metabolism;Metals and cofactors;Fe-S cluster biosynthesis;Metabolism;Metals and cofactors;Fe-S-containing proteins	Other
Q86SX6	P27_MT_4_93_3H_M	24.0623	24.8192	0.969504	3H	M	P27	GLRX5	Metabolism;Metals and cofactors;Fe-S cluster biosynthesis;Metabolism;Metals and cofactors;Fe-S-containing proteins	Other
Q86SX6	P28_MT_4_12_3H_M	23.7166	24.7363	0.958779	3H	M	P28	GLRX5	Metabolism;Metals and cofactors;Fe-S cluster biosynthesis;Metabolism;Metals and cofactors;Fe-S-containing proteins	Other
Q86SX6	P29_MT_4_45_3H_F	23.907	24.5307	0.974575	3H	F	P29	GLRX5	Metabolism;Metals and cofactors;Fe-S cluster biosynthesis;Metabolism;Metals and cofactors;Fe-S-containing proteins	Other
Q86SX6	P32_MT_4_52_3H_F	23.2343	24.8174	0.93621	3H	F	P32	GLRX5	Metabolism;Metals and cofactors;Fe-S cluster biosynthesis;Metabolism;Metals and cofactors;Fe-S-containing proteins	Other
Q86SX6	P33_MT_4_69_3H_F	23.6124	24.7273	0.954913	3H	F	P33	GLRX5	Metabolism;Metals and cofactors;Fe-S cluster biosynthesis;Metabolism;Metals and cofactors;Fe-S-containing proteins	Other
Q86SX6	P39_MT_4_76_3H_F	23.5752	24.539	0.960723	3H	F	P39	GLRX5	Metabolism;Metals and cofactors;Fe-S cluster biosynthesis;Metabolism;Metals and cofactors;Fe-S-containing proteins	Other
Q86SX6	P40_MT_4_88_3H_F	24.1397	24.6612	0.978852	3H	F	P40	GLRX5	Metabolism;Metals and cofactors;Fe-S cluster biosynthesis;Metabolism;Metals and cofactors;Fe-S-containing proteins	Other
Q86SX6	P02_MT_1_24_8WK_F	22.9899	24.7096	0.930401	8WK	F	P02	GLRX5	Metabolism;Metals and cofactors;Fe-S cluster biosynthesis;Metabolism;Metals and cofactors;Fe-S-containing proteins	Other
Q86SX6	P03_MT_1_89_8WK_F	23.5025	24.6738	0.95253	8WK	F	P03	GLRX5	Metabolism;Metals and cofactors;Fe-S cluster biosynthesis;Metabolism;Metals and cofactors;Fe-S-containing proteins	Other
Q86SX6	P04_MT_1_82_8WK_M	22.7258	24.5896	0.924203	8WK	M	P04	GLRX5	Metabolism;Metals and cofactors;Fe-S cluster biosynthesis;Metabolism;Metals and cofactors;Fe-S-containing proteins	Other
Q86SX6	P05_MT_1_94_8WK_M	24.3599	24.7286	0.985092	8WK	M	P05	GLRX5	Metabolism;Metals and cofactors;Fe-S cluster biosynthesis;Metabolism;Metals and cofactors;Fe-S-containing proteins	Other
Q86SX6	P06_MT_1_95_8WK_F	23.7484	24.7623	0.959053	8WK	F	P06	GLRX5	Metabolism;Metals and cofactors;Fe-S cluster biosynthesis;Metabolism;Metals and cofactors;Fe-S-containing proteins	Other
Q86SX6	P08_MT_1_5_8WK_M	24.4408	24.9352	0.980172	8WK	M	P08	GLRX5	Metabolism;Metals and cofactors;Fe-S cluster biosynthesis;Metabolism;Metals and cofactors;Fe-S-containing proteins	Other
Q86SX6	P09_MT_1_22_8WK_M	24.167	24.7225	0.977529	8WK	M	P09	GLRX5	Metabolism;Metals and cofactors;Fe-S cluster biosynthesis;Metabolism;Metals and cofactors;Fe-S-containing proteins	Other
Q86SX6	P10_MT_1_10_8WK_F	23.7729	24.9165	0.954104	8WK	F	P10	GLRX5	Metabolism;Metals and cofactors;Fe-S cluster biosynthesis;Metabolism;Metals and cofactors;Fe-S-containing proteins	Other
Q86SX6	P11_MT_1_34_8WK_M	23.7237	24.8257	0.955611	8WK	M	P11	GLRX5	Metabolism;Metals and cofactors;Fe-S cluster biosynthesis;Metabolism;Metals and cofactors;Fe-S-containing proteins	Other
Q86SX6	P14_MT_1_29_8WK_F	23.5357	24.8432	0.947368	8WK	F	P14	GLRX5	Metabolism;Metals and cofactors;Fe-S cluster biosynthesis;Metabolism;Metals and cofactors;Fe-S-containing proteins	Other
Q86SX6	P15_MT_1_17_8WK_F	23.5413	24.7941	0.949473	8WK	F	P15	GLRX5	Metabolism;Metals and cofactors;Fe-S cluster biosynthesis;Metabolism;Metals and cofactors;Fe-S-containing proteins	Other
Q86SX6	P16_MT_1_41_8WK_M	23.8717	24.7947	0.962774	8WK	M	P16	GLRX5	Metabolism;Metals and cofactors;Fe-S cluster biosynthesis;Metabolism;Metals and cofactors;Fe-S-containing proteins	Other
Q86SX6	P17_MT_1_96_8WK_M_R	24.2778	24.7768	0.979859	8WK	M	P17	GLRX5	Metabolism;Metals and cofactors;Fe-S cluster biosynthesis;Metabolism;Metals and cofactors;Fe-S-containing proteins	Other
Q86SX6	P30_MT_7_5_8WK_M	23.3679	24.3748	0.958691	8WK	M	P30	GLRX5	Metabolism;Metals and cofactors;Fe-S cluster biosynthesis;Metabolism;Metals and cofactors;Fe-S-containing proteins	Other
Q86SX6	P31_MT_1_46_8WK_F	24.1031	24.94	0.966444	8WK	F	P31	GLRX5	Metabolism;Metals and cofactors;Fe-S cluster biosynthesis;Metabolism;Metals and cofactors;Fe-S-containing proteins	Other
Q86SX6	P34_MT_1_53_8WK_F	23.9178	24.9106	0.960145	8WK	F	P34	GLRX5	Metabolism;Metals and cofactors;Fe-S cluster biosynthesis;Metabolism;Metals and cofactors;Fe-S-containing proteins	Other
Q86SX6	P35_MT_1_58_8WK_M	24.205	24.9532	0.970017	8WK	M	P35	GLRX5	Metabolism;Metals and cofactors;Fe-S cluster biosynthesis;Metabolism;Metals and cofactors;Fe-S-containing proteins	Other
Q86SX6	P36_MT_1_65_8WK_M	24.0597	24.6399	0.976452	8WK	M	P36	GLRX5	Metabolism;Metals and cofactors;Fe-S cluster biosynthesis;Metabolism;Metals and cofactors;Fe-S-containing proteins	Other
Q86SX6	P37_MT_1_70_8WK_F	24.0135	24.8593	0.965973	8WK	F	P37	GLRX5	Metabolism;Metals and cofactors;Fe-S cluster biosynthesis;Metabolism;Metals and cofactors;Fe-S-containing proteins	Other
Q86SX6	P38_MT_1_77_8WK_F	23.1582	24.7111	0.937155	8WK	F	P38	GLRX5	Metabolism;Metals and cofactors;Fe-S cluster biosynthesis;Metabolism;Metals and cofactors;Fe-S-containing proteins	Other
Q86SX6	P01_MT_4_5_8WK_M	24.0339	24.8306	0.967916	8WK	M	P01	GLRX5	Metabolism;Metals and cofactors;Fe-S cluster biosynthesis;Metabolism;Metals and cofactors;Fe-S-containing proteins	Other
Q86SX6	P07_MT_4_10_8WK_F	23.0628	24.8343	0.928665	8WK	F	P07	GLRX5	Metabolism;Metals and cofactors;Fe-S cluster biosynthesis;Metabolism;Metals and cofactors;Fe-S-containing proteins	Other
Q86SX6	P13_MT_4_17_8WK_F	23.7779	24.6592	0.964262	8WK	F	P13	GLRX5	Metabolism;Metals and cofactors;Fe-S cluster biosynthesis;Metabolism;Metals and cofactors;Fe-S-containing proteins	Other
Q86SX6	P18_MT_4_22_8WK_M	23.7275	24.8699	0.954065	8WK	M	P18	GLRX5	Metabolism;Metals and cofactors;Fe-S cluster biosynthesis;Metabolism;Metals and cofactors;Fe-S-containing proteins	Other
Q86SX6	P19_MT_4_34_8WK_M	24.3605	24.8622	0.979819	8WK	M	P19	GLRX5	Metabolism;Metals and cofactors;Fe-S cluster biosynthesis;Metabolism;Metals and cofactors;Fe-S-containing proteins	Other
Q86SX6	P20_MT_4_41_8WK_M	23.931	24.53	0.97558	8WK	M	P20	GLRX5	Metabolism;Metals and cofactors;Fe-S cluster biosynthesis;Metabolism;Metals and cofactors;Fe-S-containing proteins	Other
Q86SX6	P21_MT_4_29_8WK_F	24.6518	24.9013	0.989982	8WK	F	P21	GLRX5	Metabolism;Metals and cofactors;Fe-S cluster biosynthesis;Metabolism;Metals and cofactors;Fe-S-containing proteins	Other
Q86SX6	P23_MT_4_58_8WK_M	22.2493	24.6388	0.903017	8WK	M	P23	GLRX5	Metabolism;Metals and cofactors;Fe-S cluster biosynthesis;Metabolism;Metals and cofactors;Fe-S-containing proteins	Other
Q86SX6	P24_MT_4_65_8WK_M	24.2238	24.7988	0.976812	8WK	M	P24	GLRX5	Metabolism;Metals and cofactors;Fe-S cluster biosynthesis;Metabolism;Metals and cofactors;Fe-S-containing proteins	Other
Q86SX6	P25_MT_4_82_8WK_M	24.2499	24.8533	0.975722	8WK	M	P25	GLRX5	Metabolism;Metals and cofactors;Fe-S cluster biosynthesis;Metabolism;Metals and cofactors;Fe-S-containing proteins	Other
Q86SX6	P27_MT_4_94_8WK_M	23.5191	24.5399	0.958401	8WK	M	P27	GLRX5	Metabolism;Metals and cofactors;Fe-S cluster biosynthesis;Metabolism;Metals and cofactors;Fe-S-containing proteins	Other
Q86SX6	P28_MT_4_24_8WK_M	23.6104	24.5635	0.961196	8WK	M	P28	GLRX5	Metabolism;Metals and cofactors;Fe-S cluster biosynthesis;Metabolism;Metals and cofactors;Fe-S-containing proteins	Other
Q86SX6	P29_MT_4_46_8WK_F	24.0439	24.8134	0.968988	8WK	F	P29	GLRX5	Metabolism;Metals and cofactors;Fe-S cluster biosynthesis;Metabolism;Metals and cofactors;Fe-S-containing proteins	Other
Q86SX6	P32_MT_4_53_8WK_F	22.8268	24.8477	0.918668	8WK	F	P32	GLRX5	Metabolism;Metals and cofactors;Fe-S cluster biosynthesis;Metabolism;Metals and cofactors;Fe-S-containing proteins	Other
Q86SX6	P33_MT_4_70_8WK_F	23.8039	24.796	0.959991	8WK	F	P33	GLRX5	Metabolism;Metals and cofactors;Fe-S cluster biosynthesis;Metabolism;Metals and cofactors;Fe-S-containing proteins	Other
Q86SX6	P39_MT_4_77_8WK_F	23.3962	24.8649	0.940934	8WK	F	P39	GLRX5	Metabolism;Metals and cofactors;Fe-S cluster biosynthesis;Metabolism;Metals and cofactors;Fe-S-containing proteins	Other
Q86SX6	P40_MT_4_89_8WK_F	24.3339	24.8618	0.978766	8WK	F	P40	GLRX5	Metabolism;Metals and cofactors;Fe-S cluster biosynthesis;Metabolism;Metals and cofactors;Fe-S-containing proteins	Other
Q86U28	P02_MT_1_11_PRE_F	22.8129	24.7566	0.921489	PRE	F	P02	ISCA2	Metabolism;Metals and cofactors;Fe-S cluster biosynthesis;Metabolism;Metals and cofactors;Fe-S-containing proteins	Other
Q86U28	P03_MT_1_85_PRE_F	22.7491	24.8177	0.916648	PRE	F	P03	ISCA2	Metabolism;Metals and cofactors;Fe-S cluster biosynthesis;Metabolism;Metals and cofactors;Fe-S-containing proteins	Other
Q86U28	P04_MT_1_78_PRE_M	22.083	24.7552	0.892053	PRE	M	P04	ISCA2	Metabolism;Metals and cofactors;Fe-S cluster biosynthesis;Metabolism;Metals and cofactors;Fe-S-containing proteins	Other
Q86U28	P05_MT_1_90_PRE_M	23.1156	24.9413	0.926801	PRE	M	P05	ISCA2	Metabolism;Metals and cofactors;Fe-S cluster biosynthesis;Metabolism;Metals and cofactors;Fe-S-containing proteins	Other
Q86U28	P06_MT_1_60_PRE_F	22.6884	24.8197	0.914128	PRE	F	P06	ISCA2	Metabolism;Metals and cofactors;Fe-S cluster biosynthesis;Metabolism;Metals and cofactors;Fe-S-containing proteins	Other
Q86U28	P08_MT_1_1_PRE_M	23.1079	24.9913	0.924636	PRE	M	P08	ISCA2	Metabolism;Metals and cofactors;Fe-S cluster biosynthesis;Metabolism;Metals and cofactors;Fe-S-containing proteins	Other
Q86U28	P09_MT_1_18_PRE_M	23.514	24.9238	0.943439	PRE	M	P09	ISCA2	Metabolism;Metals and cofactors;Fe-S cluster biosynthesis;Metabolism;Metals and cofactors;Fe-S-containing proteins	Other
Q86U28	P10_MT_1_6_PRE_F	22.8617	24.8522	0.919907	PRE	F	P10	ISCA2	Metabolism;Metals and cofactors;Fe-S cluster biosynthesis;Metabolism;Metals and cofactors;Fe-S-containing proteins	Other
Q86U28	P11_MT_1_30_PRE_M	23.2508	24.9844	0.930614	PRE	M	P11	ISCA2	Metabolism;Metals and cofactors;Fe-S cluster biosynthesis;Metabolism;Metals and cofactors;Fe-S-containing proteins	Other
Q86U28	P14_MT_1_25_PRE_F	23.0396	24.7606	0.930496	PRE	F	P14	ISCA2	Metabolism;Metals and cofactors;Fe-S cluster biosynthesis;Metabolism;Metals and cofactors;Fe-S-containing proteins	Other
Q86U28	P15_MT_1_13_PRE_F	22.4841	24.8222	0.905807	PRE	F	P15	ISCA2	Metabolism;Metals and cofactors;Fe-S cluster biosynthesis;Metabolism;Metals and cofactors;Fe-S-containing proteins	Other
Q86U28	P16_MT_1_37_PRE_M	22.8754	24.6165	0.929271	PRE	M	P16	ISCA2	Metabolism;Metals and cofactors;Fe-S cluster biosynthesis;Metabolism;Metals and cofactors;Fe-S-containing proteins	Other
Q86U28	P17_MT_1_47_PRE_M	22.9968	24.8371	0.925905	PRE	M	P17	ISCA2	Metabolism;Metals and cofactors;Fe-S cluster biosynthesis;Metabolism;Metals and cofactors;Fe-S-containing proteins	Other
Q86U28	P22_MT_7_6_PRE_F	22.6003	24.6795	0.91575	PRE	F	P22	ISCA2	Metabolism;Metals and cofactors;Fe-S cluster biosynthesis;Metabolism;Metals and cofactors;Fe-S-containing proteins	Other
Q86U28	P30_MT_7_1_PRE_M	22.8302	24.6701	0.925417	PRE	M	P30	ISCA2	Metabolism;Metals and cofactors;Fe-S cluster biosynthesis;Metabolism;Metals and cofactors;Fe-S-containing proteins	Other
Q86U28	P31_MT_1_42_PRE_F	22.8449	24.8288	0.920094	PRE	F	P31	ISCA2	Metabolism;Metals and cofactors;Fe-S cluster biosynthesis;Metabolism;Metals and cofactors;Fe-S-containing proteins	Other
Q86U28	P34_MT_1_49_PRE_F	22.9536	24.7954	0.925721	PRE	F	P34	ISCA2	Metabolism;Metals and cofactors;Fe-S cluster biosynthesis;Metabolism;Metals and cofactors;Fe-S-containing proteins	Other
Q86U28	P35_MT_1_54_PRE_M	23.2619	24.9356	0.932876	PRE	M	P35	ISCA2	Metabolism;Metals and cofactors;Fe-S cluster biosynthesis;Metabolism;Metals and cofactors;Fe-S-containing proteins	Other
Q86U28	P36_MT_1_61_PRE_M	22.3132	24.7896	0.900103	PRE	M	P36	ISCA2	Metabolism;Metals and cofactors;Fe-S cluster biosynthesis;Metabolism;Metals and cofactors;Fe-S-containing proteins	Other
Q86U28	P37_MT_1_66_PRE_F	22.4279	24.4433	0.917545	PRE	F	P37	ISCA2	Metabolism;Metals and cofactors;Fe-S cluster biosynthesis;Metabolism;Metals and cofactors;Fe-S-containing proteins	Other
Q86U28	P38_MT_1_73_PRE_F	22.9358	24.8418	0.923275	PRE	F	P38	ISCA2	Metabolism;Metals and cofactors;Fe-S cluster biosynthesis;Metabolism;Metals and cofactors;Fe-S-containing proteins	Other
Q86U28	P01_MT_4_1_PRE_M	22.792	24.8609	0.916782	PRE	M	P01	ISCA2	Metabolism;Metals and cofactors;Fe-S cluster biosynthesis;Metabolism;Metals and cofactors;Fe-S-containing proteins	Other
Q86U28	P07_MT_4_6_PRE_F	23.147	25.0306	0.924748	PRE	F	P07	ISCA2	Metabolism;Metals and cofactors;Fe-S cluster biosynthesis;Metabolism;Metals and cofactors;Fe-S-containing proteins	Other
Q86U28	P12_MT_4_47_PRE_F	22.0648	24.7408	0.891838	PRE	F	P12	ISCA2	Metabolism;Metals and cofactors;Fe-S cluster biosynthesis;Metabolism;Metals and cofactors;Fe-S-containing proteins	Other
Q86U28	P13_MT_4_13_PRE_F	22.7234	24.8116	0.915838	PRE	F	P13	ISCA2	Metabolism;Metals and cofactors;Fe-S cluster biosynthesis;Metabolism;Metals and cofactors;Fe-S-containing proteins	Other
Q86U28	P18_MT_4_18_PRE_M	23.459	24.921	0.941337	PRE	M	P18	ISCA2	Metabolism;Metals and cofactors;Fe-S cluster biosynthesis;Metabolism;Metals and cofactors;Fe-S-containing proteins	Other
Q86U28	P19_MT_4_30_PRE_M	23.2092	24.9591	0.929888	PRE	M	P19	ISCA2	Metabolism;Metals and cofactors;Fe-S cluster biosynthesis;Metabolism;Metals and cofactors;Fe-S-containing proteins	Other
Q86U28	P20_MT_4_37_PRE_M	22.6115	24.6652	0.916739	PRE	M	P20	ISCA2	Metabolism;Metals and cofactors;Fe-S cluster biosynthesis;Metabolism;Metals and cofactors;Fe-S-containing proteins	Other
Q86U28	P21_MT_4_25_PRE_F	23.1152	24.7911	0.932396	PRE	F	P21	ISCA2	Metabolism;Metals and cofactors;Fe-S cluster biosynthesis;Metabolism;Metals and cofactors;Fe-S-containing proteins	Other
Q86U28	P23_MT_4_54_PRE_M	22.8981	24.7757	0.924216	PRE	M	P23	ISCA2	Metabolism;Metals and cofactors;Fe-S cluster biosynthesis;Metabolism;Metals and cofactors;Fe-S-containing proteins	Other
Q86U28	P24_MT_4_61_PRE_M	23.0944	24.9147	0.926939	PRE	M	P24	ISCA2	Metabolism;Metals and cofactors;Fe-S cluster biosynthesis;Metabolism;Metals and cofactors;Fe-S-containing proteins	Other
Q86U28	P25_MT_4_78_PRE_M	22.9803	24.8784	0.923706	PRE	M	P25	ISCA2	Metabolism;Metals and cofactors;Fe-S cluster biosynthesis;Metabolism;Metals and cofactors;Fe-S-containing proteins	Other
Q86U28	P26_MT_4_71_PRE_M	22.5891	24.6171	0.917617	PRE	M	P26	ISCA2	Metabolism;Metals and cofactors;Fe-S cluster biosynthesis;Metabolism;Metals and cofactors;Fe-S-containing proteins	Other
Q86U28	P27_MT_4_90_PRE_M	22.8656	24.8238	0.921113	PRE	M	P27	ISCA2	Metabolism;Metals and cofactors;Fe-S cluster biosynthesis;Metabolism;Metals and cofactors;Fe-S-containing proteins	Other
Q86U28	P28_MT_4_11_PRE_M	22.5476	24.7316	0.911694	PRE	M	P28	ISCA2	Metabolism;Metals and cofactors;Fe-S cluster biosynthesis;Metabolism;Metals and cofactors;Fe-S-containing proteins	Other
Q86U28	P29_MT_4_42_PRE_F	23.073	24.8023	0.930277	PRE	F	P29	ISCA2	Metabolism;Metals and cofactors;Fe-S cluster biosynthesis;Metabolism;Metals and cofactors;Fe-S-containing proteins	Other
Q86U28	P32_MT_4_49_PRE_F	22.9308	24.8919	0.921216	PRE	F	P32	ISCA2	Metabolism;Metals and cofactors;Fe-S cluster biosynthesis;Metabolism;Metals and cofactors;Fe-S-containing proteins	Other
Q86U28	P33_MT_4_66_PRE_F	23.0312	24.7009	0.932406	PRE	F	P33	ISCA2	Metabolism;Metals and cofactors;Fe-S cluster biosynthesis;Metabolism;Metals and cofactors;Fe-S-containing proteins	Other
Q86U28	P39_MT_4_73_PRE_F	22.8706	24.7587	0.923739	PRE	F	P39	ISCA2	Metabolism;Metals and cofactors;Fe-S cluster biosynthesis;Metabolism;Metals and cofactors;Fe-S-containing proteins	Other
Q86U28	P40_MT_4_85_PRE_F	22.8676	24.9041	0.918227	PRE	F	P40	ISCA2	Metabolism;Metals and cofactors;Fe-S cluster biosynthesis;Metabolism;Metals and cofactors;Fe-S-containing proteins	Other
Q86U28	P02_MT_1_23_MID_F	22.73	24.5836	0.924602	MID	F	P02	ISCA2	Metabolism;Metals and cofactors;Fe-S cluster biosynthesis;Metabolism;Metals and cofactors;Fe-S-containing proteins	Other
Q86U28	P03_MT_1_86_MID_F	22.7484	24.8302	0.916158	MID	F	P03	ISCA2	Metabolism;Metals and cofactors;Fe-S cluster biosynthesis;Metabolism;Metals and cofactors;Fe-S-containing proteins	Other
Q86U28	P04_MT_1_79_MID_M	22.8053	24.8173	0.918928	MID	M	P04	ISCA2	Metabolism;Metals and cofactors;Fe-S cluster biosynthesis;Metabolism;Metals and cofactors;Fe-S-containing proteins	Other
Q86U28	P05_MT_1_91_MID_M	23.293	24.7992	0.939263	MID	M	P05	ISCA2	Metabolism;Metals and cofactors;Fe-S cluster biosynthesis;Metabolism;Metals and cofactors;Fe-S-containing proteins	Other
Q86U28	P06_MT_1_72_MID_F	22.8986	24.8237	0.922447	MID	F	P06	ISCA2	Metabolism;Metals and cofactors;Fe-S cluster biosynthesis;Metabolism;Metals and cofactors;Fe-S-containing proteins	Other
Q86U28	P08_MT_1_2_MID_M	23.4162	25.0592	0.934434	MID	M	P08	ISCA2	Metabolism;Metals and cofactors;Fe-S cluster biosynthesis;Metabolism;Metals and cofactors;Fe-S-containing proteins	Other
Q86U28	P09_MT_1_19_MID_M	23.6836	24.898	0.951228	MID	M	P09	ISCA2	Metabolism;Metals and cofactors;Fe-S cluster biosynthesis;Metabolism;Metals and cofactors;Fe-S-containing proteins	Other
Q86U28	P10_MT_1_7_MID_F	22.9632	24.8314	0.924763	MID	F	P10	ISCA2	Metabolism;Metals and cofactors;Fe-S cluster biosynthesis;Metabolism;Metals and cofactors;Fe-S-containing proteins	Other
Q86U28	P11_MT_1_31_MID_M	23.1577	24.8936	0.930267	MID	M	P11	ISCA2	Metabolism;Metals and cofactors;Fe-S cluster biosynthesis;Metabolism;Metals and cofactors;Fe-S-containing proteins	Other
Q86U28	P14_MT_1_26_MID_F	23.1692	24.8351	0.932923	MID	F	P14	ISCA2	Metabolism;Metals and cofactors;Fe-S cluster biosynthesis;Metabolism;Metals and cofactors;Fe-S-containing proteins	Other
Q86U28	P15_MT_1_14_MID_F	22.6147	24.6957	0.915735	MID	F	P15	ISCA2	Metabolism;Metals and cofactors;Fe-S cluster biosynthesis;Metabolism;Metals and cofactors;Fe-S-containing proteins	Other
Q86U28	P16_MT_1_38_MID_M	23.5886	24.6514	0.956885	MID	M	P16	ISCA2	Metabolism;Metals and cofactors;Fe-S cluster biosynthesis;Metabolism;Metals and cofactors;Fe-S-containing proteins	Other
Q86U28	P17_MT_1_59_MID_M	22.9878	24.6763	0.931572	MID	M	P17	ISCA2	Metabolism;Metals and cofactors;Fe-S cluster biosynthesis;Metabolism;Metals and cofactors;Fe-S-containing proteins	Other
Q86U28	P22_MT_7_7_MID_F	22.6306	24.5842	0.920535	MID	F	P22	ISCA2	Metabolism;Metals and cofactors;Fe-S cluster biosynthesis;Metabolism;Metals and cofactors;Fe-S-containing proteins	Other
Q86U28	P30_MT_7_2_MID_M	22.6059	24.5432	0.921065	MID	M	P30	ISCA2	Metabolism;Metals and cofactors;Fe-S cluster biosynthesis;Metabolism;Metals and cofactors;Fe-S-containing proteins	Other
Q86U28	P31_MT_1_43_MID_F	22.9472	24.6519	0.93085	MID	F	P31	ISCA2	Metabolism;Metals and cofactors;Fe-S cluster biosynthesis;Metabolism;Metals and cofactors;Fe-S-containing proteins	Other
Q86U28	P34_MT_1_50_MID_F	23.2928	24.9158	0.934861	MID	F	P34	ISCA2	Metabolism;Metals and cofactors;Fe-S cluster biosynthesis;Metabolism;Metals and cofactors;Fe-S-containing proteins	Other
Q86U28	P35_MT_1_55_MID_M	22.9231	24.7092	0.927715	MID	M	P35	ISCA2	Metabolism;Metals and cofactors;Fe-S cluster biosynthesis;Metabolism;Metals and cofactors;Fe-S-containing proteins	Other
Q86U28	P36_MT_1_62_MID_M	22.9882	24.8682	0.924399	MID	M	P36	ISCA2	Metabolism;Metals and cofactors;Fe-S cluster biosynthesis;Metabolism;Metals and cofactors;Fe-S-containing proteins	Other
Q86U28	P37_MT_1_67_MID_F	22.4259	24.7505	0.906081	MID	F	P37	ISCA2	Metabolism;Metals and cofactors;Fe-S cluster biosynthesis;Metabolism;Metals and cofactors;Fe-S-containing proteins	Other
Q86U28	P38_MT_1_74_MID_F	22.7844	24.7153	0.921874	MID	F	P38	ISCA2	Metabolism;Metals and cofactors;Fe-S cluster biosynthesis;Metabolism;Metals and cofactors;Fe-S-containing proteins	Other
Q86U28	P01_MT_4_2_MID_M	22.7852	24.7966	0.918885	MID	M	P01	ISCA2	Metabolism;Metals and cofactors;Fe-S cluster biosynthesis;Metabolism;Metals and cofactors;Fe-S-containing proteins	Other
Q86U28	P07_MT_4_7_MID_F	22.9016	24.6838	0.927798	MID	F	P07	ISCA2	Metabolism;Metals and cofactors;Fe-S cluster biosynthesis;Metabolism;Metals and cofactors;Fe-S-containing proteins	Other
Q86U28	P12_MT_4_59_MID_F	23.3237	24.952	0.934742	MID	F	P12	ISCA2	Metabolism;Metals and cofactors;Fe-S cluster biosynthesis;Metabolism;Metals and cofactors;Fe-S-containing proteins	Other
Q86U28	P13_MT_4_14_MID_F	22.9894	24.8289	0.925913	MID	F	P13	ISCA2	Metabolism;Metals and cofactors;Fe-S cluster biosynthesis;Metabolism;Metals and cofactors;Fe-S-containing proteins	Other
Q86U28	P18_MT_4_19_MID_M	23.2827	24.8467	0.937056	MID	M	P18	ISCA2	Metabolism;Metals and cofactors;Fe-S cluster biosynthesis;Metabolism;Metals and cofactors;Fe-S-containing proteins	Other
Q86U28	P19_MT_4_31_MID_M	23.1348	24.9059	0.928887	MID	M	P19	ISCA2	Metabolism;Metals and cofactors;Fe-S cluster biosynthesis;Metabolism;Metals and cofactors;Fe-S-containing proteins	Other
Q86U28	P20_MT_4_38_MID_M	22.971	24.6658	0.931288	MID	M	P20	ISCA2	Metabolism;Metals and cofactors;Fe-S cluster biosynthesis;Metabolism;Metals and cofactors;Fe-S-containing proteins	Other
Q86U28	P21_MT_4_26_MID_F	23.0921	24.8342	0.929851	MID	F	P21	ISCA2	Metabolism;Metals and cofactors;Fe-S cluster biosynthesis;Metabolism;Metals and cofactors;Fe-S-containing proteins	Other
Q86U28	P23_MT_4_55_MID_M	22.7543	24.6981	0.921299	MID	M	P23	ISCA2	Metabolism;Metals and cofactors;Fe-S cluster biosynthesis;Metabolism;Metals and cofactors;Fe-S-containing proteins	Other
Q86U28	P24_MT_4_62_MID_M	22.9936	24.7885	0.927591	MID	M	P24	ISCA2	Metabolism;Metals and cofactors;Fe-S cluster biosynthesis;Metabolism;Metals and cofactors;Fe-S-containing proteins	Other
Q86U28	P25_MT_4_79_MID_M	23.186	24.7836	0.935537	MID	M	P25	ISCA2	Metabolism;Metals and cofactors;Fe-S cluster biosynthesis;Metabolism;Metals and cofactors;Fe-S-containing proteins	Other
Q86U28	P26_MT_4_83_MID_M	22.6825	24.6438	0.920414	MID	M	P26	ISCA2	Metabolism;Metals and cofactors;Fe-S cluster biosynthesis;Metabolism;Metals and cofactors;Fe-S-containing proteins	Other
Q86U28	P27_MT_4_91_MID_M	22.5861	24.6266	0.917143	MID	M	P27	ISCA2	Metabolism;Metals and cofactors;Fe-S cluster biosynthesis;Metabolism;Metals and cofactors;Fe-S-containing proteins	Other
Q86U28	P28_MT_4_23_MID_M	22.5502	24.5463	0.918682	MID	M	P28	ISCA2	Metabolism;Metals and cofactors;Fe-S cluster biosynthesis;Metabolism;Metals and cofactors;Fe-S-containing proteins	Other
Q86U28	P29_MT_4_43_MID_F	23.159	24.7375	0.936189	MID	F	P29	ISCA2	Metabolism;Metals and cofactors;Fe-S cluster biosynthesis;Metabolism;Metals and cofactors;Fe-S-containing proteins	Other
Q86U28	P32_MT_4_50_MID_F	23.0683	24.8877	0.926899	MID	F	P32	ISCA2	Metabolism;Metals and cofactors;Fe-S cluster biosynthesis;Metabolism;Metals and cofactors;Fe-S-containing proteins	Other
Q86U28	P33_MT_4_67_MID_F	22.7108	24.6542	0.921173	MID	F	P33	ISCA2	Metabolism;Metals and cofactors;Fe-S cluster biosynthesis;Metabolism;Metals and cofactors;Fe-S-containing proteins	Other
Q86U28	P39_MT_4_74_MID_F	22.8288	24.7149	0.923687	MID	F	P39	ISCA2	Metabolism;Metals and cofactors;Fe-S cluster biosynthesis;Metabolism;Metals and cofactors;Fe-S-containing proteins	Other
Q86U28	P40_MT_4_86_MID_F	22.8102	24.782	0.920436	MID	F	P40	ISCA2	Metabolism;Metals and cofactors;Fe-S cluster biosynthesis;Metabolism;Metals and cofactors;Fe-S-containing proteins	Other
Q86U28	P02_MT_1_35_POST_F	22.5695	24.6524	0.915509	POST	F	P02	ISCA2	Metabolism;Metals and cofactors;Fe-S cluster biosynthesis;Metabolism;Metals and cofactors;Fe-S-containing proteins	Other
Q86U28	P03_MT_1_87_POST_F	22.8335	24.6575	0.926027	POST	F	P03	ISCA2	Metabolism;Metals and cofactors;Fe-S cluster biosynthesis;Metabolism;Metals and cofactors;Fe-S-containing proteins	Other
Q86U28	P04_MT_1_80_POST_M	22.1867	24.5005	0.905562	POST	M	P04	ISCA2	Metabolism;Metals and cofactors;Fe-S cluster biosynthesis;Metabolism;Metals and cofactors;Fe-S-containing proteins	Other
Q86U28	P05_MT_1_92_POST_M	22.9562	24.6574	0.931006	POST	M	P05	ISCA2	Metabolism;Metals and cofactors;Fe-S cluster biosynthesis;Metabolism;Metals and cofactors;Fe-S-containing proteins	Other
Q86U28	P06_MT_1_84_POST_F	22.8735	24.8258	0.921361	POST	F	P06	ISCA2	Metabolism;Metals and cofactors;Fe-S cluster biosynthesis;Metabolism;Metals and cofactors;Fe-S-containing proteins	Other
Q86U28	P08_MT_1_3_POST_M	22.9034	24.7827	0.924171	POST	M	P08	ISCA2	Metabolism;Metals and cofactors;Fe-S cluster biosynthesis;Metabolism;Metals and cofactors;Fe-S-containing proteins	Other
Q86U28	P09_MT_1_20_POST_M	22.9998	24.8099	0.927042	POST	M	P09	ISCA2	Metabolism;Metals and cofactors;Fe-S cluster biosynthesis;Metabolism;Metals and cofactors;Fe-S-containing proteins	Other
Q86U28	P10_MT_1_8_POST_F	22.5891	24.7823	0.9115	POST	F	P10	ISCA2	Metabolism;Metals and cofactors;Fe-S cluster biosynthesis;Metabolism;Metals and cofactors;Fe-S-containing proteins	Other
Q86U28	P11_MT_1_32_POST_M	23.4444	24.9881	0.93822	POST	M	P11	ISCA2	Metabolism;Metals and cofactors;Fe-S cluster biosynthesis;Metabolism;Metals and cofactors;Fe-S-containing proteins	Other
Q86U28	P14_MT_1_27_POST_F	23.2246	24.9413	0.931169	POST	F	P14	ISCA2	Metabolism;Metals and cofactors;Fe-S cluster biosynthesis;Metabolism;Metals and cofactors;Fe-S-containing proteins	Other
Q86U28	P15_MT_1_15_POST_F	22.7369	24.7177	0.919865	POST	F	P15	ISCA2	Metabolism;Metals and cofactors;Fe-S cluster biosynthesis;Metabolism;Metals and cofactors;Fe-S-containing proteins	Other
Q86U28	P16_MT_1_39_POST_M	23.1362	24.729	0.93559	POST	M	P16	ISCA2	Metabolism;Metals and cofactors;Fe-S cluster biosynthesis;Metabolism;Metals and cofactors;Fe-S-containing proteins	Other
Q86U28	P17_MT_1_71_POST_M	23.0538	24.597	0.937259	POST	M	P17	ISCA2	Metabolism;Metals and cofactors;Fe-S cluster biosynthesis;Metabolism;Metals and cofactors;Fe-S-containing proteins	Other
Q86U28	P22_MT_7_8_POST_F	22.44	24.4463	0.91793	POST	F	P22	ISCA2	Metabolism;Metals and cofactors;Fe-S cluster biosynthesis;Metabolism;Metals and cofactors;Fe-S-containing proteins	Other
Q86U28	P30_MT_7_3_POST_M	22.9111	24.465	0.936485	POST	M	P30	ISCA2	Metabolism;Metals and cofactors;Fe-S cluster biosynthesis;Metabolism;Metals and cofactors;Fe-S-containing proteins	Other
Q86U28	P31_MT_1_44_POST_F	22.7975	24.7958	0.919409	POST	F	P31	ISCA2	Metabolism;Metals and cofactors;Fe-S cluster biosynthesis;Metabolism;Metals and cofactors;Fe-S-containing proteins	Other
Q86U28	P34_MT_1_51_POST_F	23.1279	24.8597	0.93034	POST	F	P34	ISCA2	Metabolism;Metals and cofactors;Fe-S cluster biosynthesis;Metabolism;Metals and cofactors;Fe-S-containing proteins	Other
Q86U28	P35_MT_1_56_POST_M	22.3971	24.6955	0.906929	POST	M	P35	ISCA2	Metabolism;Metals and cofactors;Fe-S cluster biosynthesis;Metabolism;Metals and cofactors;Fe-S-containing proteins	Other
Q86U28	P36_MT_1_63_POST_M	22.7083	24.6887	0.919785	POST	M	P36	ISCA2	Metabolism;Metals and cofactors;Fe-S cluster biosynthesis;Metabolism;Metals and cofactors;Fe-S-containing proteins	Other
Q86U28	P37_MT_1_68_POST_F	21.8304	24.3747	0.895619	POST	F	P37	ISCA2	Metabolism;Metals and cofactors;Fe-S cluster biosynthesis;Metabolism;Metals and cofactors;Fe-S-containing proteins	Other
Q86U28	P38_MT_1_75_POST_F	22.5922	24.6218	0.91757	POST	F	P38	ISCA2	Metabolism;Metals and cofactors;Fe-S cluster biosynthesis;Metabolism;Metals and cofactors;Fe-S-containing proteins	Other
Q86U28	P01_MT_4_3_POST_M	22.9288	24.8436	0.922923	POST	M	P01	ISCA2	Metabolism;Metals and cofactors;Fe-S cluster biosynthesis;Metabolism;Metals and cofactors;Fe-S-containing proteins	Other
Q86U28	P07_MT_4_8_POST_F	23.1735	24.9638	0.928287	POST	F	P07	ISCA2	Metabolism;Metals and cofactors;Fe-S cluster biosynthesis;Metabolism;Metals and cofactors;Fe-S-containing proteins	Other
Q86U28	P12_MT_4_36_POST_F	23.1226	24.9422	0.927046	POST	F	P12	ISCA2	Metabolism;Metals and cofactors;Fe-S cluster biosynthesis;Metabolism;Metals and cofactors;Fe-S-containing proteins	Other
Q86U28	P13_MT_4_15_POST_F	22.7955	24.7611	0.920618	POST	F	P13	ISCA2	Metabolism;Metals and cofactors;Fe-S cluster biosynthesis;Metabolism;Metals and cofactors;Fe-S-containing proteins	Other
Q86U28	P18_MT_4_20_POST_M	23.2921	24.7962	0.939343	POST	M	P18	ISCA2	Metabolism;Metals and cofactors;Fe-S cluster biosynthesis;Metabolism;Metals and cofactors;Fe-S-containing proteins	Other
Q86U28	P19_MT_4_32_POST_M	22.9997	24.7659	0.928684	POST	M	P19	ISCA2	Metabolism;Metals and cofactors;Fe-S cluster biosynthesis;Metabolism;Metals and cofactors;Fe-S-containing proteins	Other
Q86U28	P20_MT_4_39_POST_M	22.5823	24.4981	0.921797	POST	M	P20	ISCA2	Metabolism;Metals and cofactors;Fe-S cluster biosynthesis;Metabolism;Metals and cofactors;Fe-S-containing proteins	Other
Q86U28	P21_MT_4_27_POST_F	22.5691	24.5523	0.919225	POST	F	P21	ISCA2	Metabolism;Metals and cofactors;Fe-S cluster biosynthesis;Metabolism;Metals and cofactors;Fe-S-containing proteins	Other
Q86U28	P23_MT_4_56_POST_M	22.9204	24.6014	0.93167	POST	M	P23	ISCA2	Metabolism;Metals and cofactors;Fe-S cluster biosynthesis;Metabolism;Metals and cofactors;Fe-S-containing proteins	Other
Q86U28	P24_MT_4_63_POST_M	22.7993	24.7952	0.919506	POST	M	P24	ISCA2	Metabolism;Metals and cofactors;Fe-S cluster biosynthesis;Metabolism;Metals and cofactors;Fe-S-containing proteins	Other
Q86U28	P25_MT_4_80_POST_M	22.7335	24.5214	0.927086	POST	M	P25	ISCA2	Metabolism;Metals and cofactors;Fe-S cluster biosynthesis;Metabolism;Metals and cofactors;Fe-S-containing proteins	Other
Q86U28	P26_MT_4_60_POST_M	22.5622	24.5296	0.919795	POST	M	P26	ISCA2	Metabolism;Metals and cofactors;Fe-S cluster biosynthesis;Metabolism;Metals and cofactors;Fe-S-containing proteins	Other
Q86U28	P27_MT_4_92_POST_M	22.3963	24.5739	0.911386	POST	M	P27	ISCA2	Metabolism;Metals and cofactors;Fe-S cluster biosynthesis;Metabolism;Metals and cofactors;Fe-S-containing proteins	Other
Q86U28	P28_MT_4_35_POST_M	22.9208	24.7356	0.92663	POST	M	P28	ISCA2	Metabolism;Metals and cofactors;Fe-S cluster biosynthesis;Metabolism;Metals and cofactors;Fe-S-containing proteins	Other
Q86U28	P29_MT_4_44_POST_F	22.6824	24.5665	0.923304	POST	F	P29	ISCA2	Metabolism;Metals and cofactors;Fe-S cluster biosynthesis;Metabolism;Metals and cofactors;Fe-S-containing proteins	Other
Q86U28	P32_MT_4_51_POST_F	22.6631	24.7327	0.916319	POST	F	P32	ISCA2	Metabolism;Metals and cofactors;Fe-S cluster biosynthesis;Metabolism;Metals and cofactors;Fe-S-containing proteins	Other
Q86U28	P33_MT_4_68_POST_F	22.8408	24.7489	0.922904	POST	F	P33	ISCA2	Metabolism;Metals and cofactors;Fe-S cluster biosynthesis;Metabolism;Metals and cofactors;Fe-S-containing proteins	Other
Q86U28	P39_MT_4_75_POST_F	22.8117	24.639	0.925835	POST	F	P39	ISCA2	Metabolism;Metals and cofactors;Fe-S cluster biosynthesis;Metabolism;Metals and cofactors;Fe-S-containing proteins	Other
Q86U28	P40_MT_4_87_POST_F	22.7686	24.7062	0.921576	POST	F	P40	ISCA2	Metabolism;Metals and cofactors;Fe-S cluster biosynthesis;Metabolism;Metals and cofactors;Fe-S-containing proteins	Other
Q86U28	P02_MT_1_12_3H_F	23.097	24.7401	0.933584	3H	F	P02	ISCA2	Metabolism;Metals and cofactors;Fe-S cluster biosynthesis;Metabolism;Metals and cofactors;Fe-S-containing proteins	Other
Q86U28	P03_MT_1_88_3H_F	23.0658	24.6303	0.936481	3H	F	P03	ISCA2	Metabolism;Metals and cofactors;Fe-S cluster biosynthesis;Metabolism;Metals and cofactors;Fe-S-containing proteins	Other
Q86U28	P04_MT_1_81_3H_M	22.5403	24.654	0.914266	3H	M	P04	ISCA2	Metabolism;Metals and cofactors;Fe-S cluster biosynthesis;Metabolism;Metals and cofactors;Fe-S-containing proteins	Other
Q86U28	P05_MT_1_93_3H_M	22.9531	24.5265	0.93585	3H	M	P05	ISCA2	Metabolism;Metals and cofactors;Fe-S cluster biosynthesis;Metabolism;Metals and cofactors;Fe-S-containing proteins	Other
Q86U28	P06_MT_1_83_3H_F	22.5275	24.7302	0.91093	3H	F	P06	ISCA2	Metabolism;Metals and cofactors;Fe-S cluster biosynthesis;Metabolism;Metals and cofactors;Fe-S-containing proteins	Other
Q86U28	P08_MT_1_4_3H_M	22.7419	24.7528	0.91876	3H	M	P08	ISCA2	Metabolism;Metals and cofactors;Fe-S cluster biosynthesis;Metabolism;Metals and cofactors;Fe-S-containing proteins	Other
Q86U28	P09_MT_1_21_3H_M	23.21	24.8199	0.935139	3H	M	P09	ISCA2	Metabolism;Metals and cofactors;Fe-S cluster biosynthesis;Metabolism;Metals and cofactors;Fe-S-containing proteins	Other
Q86U28	P10_MT_1_9_3H_F	23.1458	24.8646	0.930873	3H	F	P10	ISCA2	Metabolism;Metals and cofactors;Fe-S cluster biosynthesis;Metabolism;Metals and cofactors;Fe-S-containing proteins	Other
Q86U28	P11_MT_1_33_3H_M	23.4049	24.8941	0.940176	3H	M	P11	ISCA2	Metabolism;Metals and cofactors;Fe-S cluster biosynthesis;Metabolism;Metals and cofactors;Fe-S-containing proteins	Other
Q86U28	P14_MT_1_28_3H_F	23.3872	25.0826	0.932407	3H	F	P14	ISCA2	Metabolism;Metals and cofactors;Fe-S cluster biosynthesis;Metabolism;Metals and cofactors;Fe-S-containing proteins	Other
Q86U28	P15_MT_1_16_3H_F	22.5748	24.8119	0.909839	3H	F	P15	ISCA2	Metabolism;Metals and cofactors;Fe-S cluster biosynthesis;Metabolism;Metals and cofactors;Fe-S-containing proteins	Other
Q86U28	P16_MT_1_40_3H_M	23.0416	24.5877	0.937119	3H	M	P16	ISCA2	Metabolism;Metals and cofactors;Fe-S cluster biosynthesis;Metabolism;Metals and cofactors;Fe-S-containing proteins	Other
Q86U28	P22_MT_7_9_3H_F	21.9807	24.3711	0.901916	3H	F	P22	ISCA2	Metabolism;Metals and cofactors;Fe-S cluster biosynthesis;Metabolism;Metals and cofactors;Fe-S-containing proteins	Other
Q86U28	P30_MT_7_4_3H_M	22.6412	24.6175	0.91972	3H	M	P30	ISCA2	Metabolism;Metals and cofactors;Fe-S cluster biosynthesis;Metabolism;Metals and cofactors;Fe-S-containing proteins	Other
Q86U28	P31_MT_1_45_3H_F	23.0711	24.8892	0.926954	3H	F	P31	ISCA2	Metabolism;Metals and cofactors;Fe-S cluster biosynthesis;Metabolism;Metals and cofactors;Fe-S-containing proteins	Other
Q86U28	P34_MT_1_52_3H_F	23.2453	24.8496	0.93544	3H	F	P34	ISCA2	Metabolism;Metals and cofactors;Fe-S cluster biosynthesis;Metabolism;Metals and cofactors;Fe-S-containing proteins	Other
Q86U28	P35_MT_1_57_3H_M	23.4829	24.9479	0.941279	3H	M	P35	ISCA2	Metabolism;Metals and cofactors;Fe-S cluster biosynthesis;Metabolism;Metals and cofactors;Fe-S-containing proteins	Other
Q86U28	P36_MT_1_64_3H_M	22.2459	24.6085	0.903991	3H	M	P36	ISCA2	Metabolism;Metals and cofactors;Fe-S cluster biosynthesis;Metabolism;Metals and cofactors;Fe-S-containing proteins	Other
Q86U28	P37_MT_1_69_3H_F	22.9221	24.7998	0.924285	3H	F	P37	ISCA2	Metabolism;Metals and cofactors;Fe-S cluster biosynthesis;Metabolism;Metals and cofactors;Fe-S-containing proteins	Other
Q86U28	P38_MT_1_76_3H_F	22.8916	24.6393	0.929068	3H	F	P38	ISCA2	Metabolism;Metals and cofactors;Fe-S cluster biosynthesis;Metabolism;Metals and cofactors;Fe-S-containing proteins	Other
Q86U28	P01_MT_4_4_3H_M	23.0306	24.9517	0.923007	3H	M	P01	ISCA2	Metabolism;Metals and cofactors;Fe-S cluster biosynthesis;Metabolism;Metals and cofactors;Fe-S-containing proteins	Other
Q86U28	P07_MT_4_9_3H_F	23.3113	25.0777	0.929562	3H	F	P07	ISCA2	Metabolism;Metals and cofactors;Fe-S cluster biosynthesis;Metabolism;Metals and cofactors;Fe-S-containing proteins	Other
Q86U28	P12_MT_4_48_3H_F	23.2224	24.9191	0.931911	3H	F	P12	ISCA2	Metabolism;Metals and cofactors;Fe-S cluster biosynthesis;Metabolism;Metals and cofactors;Fe-S-containing proteins	Other
Q86U28	P13_MT_4_16_3H_F	22.5442	24.6356	0.915104	3H	F	P13	ISCA2	Metabolism;Metals and cofactors;Fe-S cluster biosynthesis;Metabolism;Metals and cofactors;Fe-S-containing proteins	Other
Q86U28	P18_MT_4_21_3H_M	23.5382	24.944	0.943644	3H	M	P18	ISCA2	Metabolism;Metals and cofactors;Fe-S cluster biosynthesis;Metabolism;Metals and cofactors;Fe-S-containing proteins	Other
Q86U28	P19_MT_4_33_3H_M	23.3815	24.8503	0.940894	3H	M	P19	ISCA2	Metabolism;Metals and cofactors;Fe-S cluster biosynthesis;Metabolism;Metals and cofactors;Fe-S-containing proteins	Other
Q86U28	P20_MT_4_40_3H_M	22.867	24.6639	0.927145	3H	M	P20	ISCA2	Metabolism;Metals and cofactors;Fe-S cluster biosynthesis;Metabolism;Metals and cofactors;Fe-S-containing proteins	Other
Q86U28	P21_MT_4_28_3H_F	22.6224	24.6382	0.918183	3H	F	P21	ISCA2	Metabolism;Metals and cofactors;Fe-S cluster biosynthesis;Metabolism;Metals and cofactors;Fe-S-containing proteins	Other
Q86U28	P23_MT_4_57_3H_M	22.7787	24.6996	0.922228	3H	M	P23	ISCA2	Metabolism;Metals and cofactors;Fe-S cluster biosynthesis;Metabolism;Metals and cofactors;Fe-S-containing proteins	Other
Q86U28	P24_MT_4_64_3H_M	23.0184	24.7511	0.929994	3H	M	P24	ISCA2	Metabolism;Metals and cofactors;Fe-S cluster biosynthesis;Metabolism;Metals and cofactors;Fe-S-containing proteins	Other
Q86U28	P25_MT_4_81_3H_M	23.0711	24.7831	0.930923	3H	M	P25	ISCA2	Metabolism;Metals and cofactors;Fe-S cluster biosynthesis;Metabolism;Metals and cofactors;Fe-S-containing proteins	Other
Q86U28	P26_MT_4_72_3H_M	22.3359	24.539	0.910222	3H	M	P26	ISCA2	Metabolism;Metals and cofactors;Fe-S cluster biosynthesis;Metabolism;Metals and cofactors;Fe-S-containing proteins	Other
Q86U28	P27_MT_4_93_3H_M	22.8099	24.8192	0.919045	3H	M	P27	ISCA2	Metabolism;Metals and cofactors;Fe-S cluster biosynthesis;Metabolism;Metals and cofactors;Fe-S-containing proteins	Other
Q86U28	P28_MT_4_12_3H_M	22.7279	24.7363	0.918806	3H	M	P28	ISCA2	Metabolism;Metals and cofactors;Fe-S cluster biosynthesis;Metabolism;Metals and cofactors;Fe-S-containing proteins	Other
Q86U28	P29_MT_4_45_3H_F	22.9106	24.5307	0.933954	3H	F	P29	ISCA2	Metabolism;Metals and cofactors;Fe-S cluster biosynthesis;Metabolism;Metals and cofactors;Fe-S-containing proteins	Other
Q86U28	P32_MT_4_52_3H_F	22.677	24.8174	0.91375	3H	F	P32	ISCA2	Metabolism;Metals and cofactors;Fe-S cluster biosynthesis;Metabolism;Metals and cofactors;Fe-S-containing proteins	Other
Q86U28	P33_MT_4_69_3H_F	23.0601	24.7273	0.932579	3H	F	P33	ISCA2	Metabolism;Metals and cofactors;Fe-S cluster biosynthesis;Metabolism;Metals and cofactors;Fe-S-containing proteins	Other
Q86U28	P39_MT_4_76_3H_F	22.6279	24.539	0.922118	3H	F	P39	ISCA2	Metabolism;Metals and cofactors;Fe-S cluster biosynthesis;Metabolism;Metals and cofactors;Fe-S-containing proteins	Other
Q86U28	P40_MT_4_88_3H_F	22.4649	24.6612	0.910944	3H	F	P40	ISCA2	Metabolism;Metals and cofactors;Fe-S cluster biosynthesis;Metabolism;Metals and cofactors;Fe-S-containing proteins	Other
Q86U28	P02_MT_1_24_8WK_F	21.9186	24.7096	0.887045	8WK	F	P02	ISCA2	Metabolism;Metals and cofactors;Fe-S cluster biosynthesis;Metabolism;Metals and cofactors;Fe-S-containing proteins	Other
Q86U28	P03_MT_1_89_8WK_F	22.8618	24.6738	0.926562	8WK	F	P03	ISCA2	Metabolism;Metals and cofactors;Fe-S cluster biosynthesis;Metabolism;Metals and cofactors;Fe-S-containing proteins	Other
Q86U28	P04_MT_1_82_8WK_M	20.5046	24.5896	0.833873	8WK	M	P04	ISCA2	Metabolism;Metals and cofactors;Fe-S cluster biosynthesis;Metabolism;Metals and cofactors;Fe-S-containing proteins	Other
Q86U28	P05_MT_1_94_8WK_M	22.8614	24.7286	0.924493	8WK	M	P05	ISCA2	Metabolism;Metals and cofactors;Fe-S cluster biosynthesis;Metabolism;Metals and cofactors;Fe-S-containing proteins	Other
Q86U28	P06_MT_1_95_8WK_F	22.2326	24.7623	0.89784	8WK	F	P06	ISCA2	Metabolism;Metals and cofactors;Fe-S cluster biosynthesis;Metabolism;Metals and cofactors;Fe-S-containing proteins	Other
Q86U28	P08_MT_1_5_8WK_M	22.9327	24.9352	0.919691	8WK	M	P08	ISCA2	Metabolism;Metals and cofactors;Fe-S cluster biosynthesis;Metabolism;Metals and cofactors;Fe-S-containing proteins	Other
Q86U28	P09_MT_1_22_8WK_M	22.7056	24.7225	0.918419	8WK	M	P09	ISCA2	Metabolism;Metals and cofactors;Fe-S cluster biosynthesis;Metabolism;Metals and cofactors;Fe-S-containing proteins	Other
Q86U28	P10_MT_1_10_8WK_F	22.6945	24.9165	0.910823	8WK	F	P10	ISCA2	Metabolism;Metals and cofactors;Fe-S cluster biosynthesis;Metabolism;Metals and cofactors;Fe-S-containing proteins	Other
Q86U28	P11_MT_1_34_8WK_M	22.6975	24.8257	0.914274	8WK	M	P11	ISCA2	Metabolism;Metals and cofactors;Fe-S cluster biosynthesis;Metabolism;Metals and cofactors;Fe-S-containing proteins	Other
Q86U28	P14_MT_1_29_8WK_F	22.517	24.8432	0.906366	8WK	F	P14	ISCA2	Metabolism;Metals and cofactors;Fe-S cluster biosynthesis;Metabolism;Metals and cofactors;Fe-S-containing proteins	Other
Q86U28	P15_MT_1_17_8WK_F	22.1482	24.7941	0.893287	8WK	F	P15	ISCA2	Metabolism;Metals and cofactors;Fe-S cluster biosynthesis;Metabolism;Metals and cofactors;Fe-S-containing proteins	Other
Q86U28	P16_MT_1_41_8WK_M	22.7953	24.7947	0.919363	8WK	M	P16	ISCA2	Metabolism;Metals and cofactors;Fe-S cluster biosynthesis;Metabolism;Metals and cofactors;Fe-S-containing proteins	Other
Q86U28	P17_MT_1_96_8WK_M_R	22.5017	24.7768	0.908177	8WK	M	P17	ISCA2	Metabolism;Metals and cofactors;Fe-S cluster biosynthesis;Metabolism;Metals and cofactors;Fe-S-containing proteins	Other
Q86U28	P30_MT_7_5_8WK_M	22.1842	24.3748	0.910126	8WK	M	P30	ISCA2	Metabolism;Metals and cofactors;Fe-S cluster biosynthesis;Metabolism;Metals and cofactors;Fe-S-containing proteins	Other
Q86U28	P31_MT_1_46_8WK_F	22.8537	24.94	0.916347	8WK	F	P31	ISCA2	Metabolism;Metals and cofactors;Fe-S cluster biosynthesis;Metabolism;Metals and cofactors;Fe-S-containing proteins	Other
Q86U28	P34_MT_1_53_8WK_F	22.7656	24.9106	0.913891	8WK	F	P34	ISCA2	Metabolism;Metals and cofactors;Fe-S cluster biosynthesis;Metabolism;Metals and cofactors;Fe-S-containing proteins	Other
Q86U28	P35_MT_1_58_8WK_M	22.9938	24.9532	0.92148	8WK	M	P35	ISCA2	Metabolism;Metals and cofactors;Fe-S cluster biosynthesis;Metabolism;Metals and cofactors;Fe-S-containing proteins	Other
Q86U28	P36_MT_1_65_8WK_M	22.3988	24.6399	0.909044	8WK	M	P36	ISCA2	Metabolism;Metals and cofactors;Fe-S cluster biosynthesis;Metabolism;Metals and cofactors;Fe-S-containing proteins	Other
Q86U28	P37_MT_1_70_8WK_F	22.6253	24.8593	0.910131	8WK	F	P37	ISCA2	Metabolism;Metals and cofactors;Fe-S cluster biosynthesis;Metabolism;Metals and cofactors;Fe-S-containing proteins	Other
Q86U28	P38_MT_1_77_8WK_F	22.5064	24.7111	0.910781	8WK	F	P38	ISCA2	Metabolism;Metals and cofactors;Fe-S cluster biosynthesis;Metabolism;Metals and cofactors;Fe-S-containing proteins	Other
Q86U28	P01_MT_4_5_8WK_M	22.3217	24.8306	0.898958	8WK	M	P01	ISCA2	Metabolism;Metals and cofactors;Fe-S cluster biosynthesis;Metabolism;Metals and cofactors;Fe-S-containing proteins	Other
Q86U28	P07_MT_4_10_8WK_F	22.3158	24.8343	0.898586	8WK	F	P07	ISCA2	Metabolism;Metals and cofactors;Fe-S cluster biosynthesis;Metabolism;Metals and cofactors;Fe-S-containing proteins	Other
Q86U28	P13_MT_4_17_8WK_F	22.1169	24.6592	0.896903	8WK	F	P13	ISCA2	Metabolism;Metals and cofactors;Fe-S cluster biosynthesis;Metabolism;Metals and cofactors;Fe-S-containing proteins	Other
Q86U28	P18_MT_4_22_8WK_M	22.8638	24.8699	0.919336	8WK	M	P18	ISCA2	Metabolism;Metals and cofactors;Fe-S cluster biosynthesis;Metabolism;Metals and cofactors;Fe-S-containing proteins	Other
Q86U28	P19_MT_4_34_8WK_M	22.9058	24.8622	0.92131	8WK	M	P19	ISCA2	Metabolism;Metals and cofactors;Fe-S cluster biosynthesis;Metabolism;Metals and cofactors;Fe-S-containing proteins	Other
Q86U28	P20_MT_4_41_8WK_M	22.0515	24.53	0.89896	8WK	M	P20	ISCA2	Metabolism;Metals and cofactors;Fe-S cluster biosynthesis;Metabolism;Metals and cofactors;Fe-S-containing proteins	Other
Q86U28	P21_MT_4_29_8WK_F	22.6363	24.9013	0.909043	8WK	F	P21	ISCA2	Metabolism;Metals and cofactors;Fe-S cluster biosynthesis;Metabolism;Metals and cofactors;Fe-S-containing proteins	Other
Q86U28	P23_MT_4_58_8WK_M	22.4726	24.6388	0.912082	8WK	M	P23	ISCA2	Metabolism;Metals and cofactors;Fe-S cluster biosynthesis;Metabolism;Metals and cofactors;Fe-S-containing proteins	Other
Q86U28	P24_MT_4_65_8WK_M	22.6692	24.7988	0.914124	8WK	M	P24	ISCA2	Metabolism;Metals and cofactors;Fe-S cluster biosynthesis;Metabolism;Metals and cofactors;Fe-S-containing proteins	Other
Q86U28	P25_MT_4_82_8WK_M	22.5969	24.8533	0.909212	8WK	M	P25	ISCA2	Metabolism;Metals and cofactors;Fe-S cluster biosynthesis;Metabolism;Metals and cofactors;Fe-S-containing proteins	Other
Q86U28	P27_MT_4_94_8WK_M	22.6711	24.5399	0.923843	8WK	M	P27	ISCA2	Metabolism;Metals and cofactors;Fe-S cluster biosynthesis;Metabolism;Metals and cofactors;Fe-S-containing proteins	Other
Q86U28	P28_MT_4_24_8WK_M	22.3348	24.5635	0.909266	8WK	M	P28	ISCA2	Metabolism;Metals and cofactors;Fe-S cluster biosynthesis;Metabolism;Metals and cofactors;Fe-S-containing proteins	Other
Q86U28	P29_MT_4_46_8WK_F	23.0617	24.8134	0.929404	8WK	F	P29	ISCA2	Metabolism;Metals and cofactors;Fe-S cluster biosynthesis;Metabolism;Metals and cofactors;Fe-S-containing proteins	Other
Q86U28	P32_MT_4_53_8WK_F	23.0574	24.8477	0.927947	8WK	F	P32	ISCA2	Metabolism;Metals and cofactors;Fe-S cluster biosynthesis;Metabolism;Metals and cofactors;Fe-S-containing proteins	Other
Q86U28	P33_MT_4_70_8WK_F	22.3256	24.796	0.900373	8WK	F	P33	ISCA2	Metabolism;Metals and cofactors;Fe-S cluster biosynthesis;Metabolism;Metals and cofactors;Fe-S-containing proteins	Other
Q86U28	P39_MT_4_77_8WK_F	22.8314	24.8649	0.918219	8WK	F	P39	ISCA2	Metabolism;Metals and cofactors;Fe-S cluster biosynthesis;Metabolism;Metals and cofactors;Fe-S-containing proteins	Other
Q86U28	P40_MT_4_89_8WK_F	22.8988	24.8618	0.921044	8WK	F	P40	ISCA2	Metabolism;Metals and cofactors;Fe-S cluster biosynthesis;Metabolism;Metals and cofactors;Fe-S-containing proteins	Other
Q86UT6	P02_MT_1_11_PRE_F	25.0565	24.7566	1.01211	PRE	F	P02	NLRX1	Signaling;Immune response	Other
Q86UT6	P03_MT_1_85_PRE_F	24.6225	24.8177	0.992133	PRE	F	P03	NLRX1	Signaling;Immune response	Other
Q86UT6	P04_MT_1_78_PRE_M	24.619	24.7552	0.994497	PRE	M	P04	NLRX1	Signaling;Immune response	Other
Q86UT6	P05_MT_1_90_PRE_M	24.8894	24.9413	0.997918	PRE	M	P05	NLRX1	Signaling;Immune response	Other
Q86UT6	P06_MT_1_60_PRE_F	25.1936	24.8197	1.01506	PRE	F	P06	NLRX1	Signaling;Immune response	Other
Q86UT6	P08_MT_1_1_PRE_M	24.5989	24.9913	0.984296	PRE	M	P08	NLRX1	Signaling;Immune response	Other
Q86UT6	P09_MT_1_18_PRE_M	24.7812	24.9238	0.99428	PRE	M	P09	NLRX1	Signaling;Immune response	Other
Q86UT6	P10_MT_1_6_PRE_F	25.0191	24.8522	1.00672	PRE	F	P10	NLRX1	Signaling;Immune response	Other
Q86UT6	P11_MT_1_30_PRE_M	24.7248	24.9844	0.989611	PRE	M	P11	NLRX1	Signaling;Immune response	Other
Q86UT6	P14_MT_1_25_PRE_F	24.945	24.7606	1.00745	PRE	F	P14	NLRX1	Signaling;Immune response	Other
Q86UT6	P15_MT_1_13_PRE_F	25.0232	24.8222	1.0081	PRE	F	P15	NLRX1	Signaling;Immune response	Other
Q86UT6	P16_MT_1_37_PRE_M	24.6084	24.6165	0.999671	PRE	M	P16	NLRX1	Signaling;Immune response	Other
Q86UT6	P17_MT_1_47_PRE_M	24.7621	24.8371	0.996977	PRE	M	P17	NLRX1	Signaling;Immune response	Other
Q86UT6	P22_MT_7_6_PRE_F	24.8212	24.6795	1.00574	PRE	F	P22	NLRX1	Signaling;Immune response	Other
Q86UT6	P30_MT_7_1_PRE_M	24.6988	24.6701	1.00116	PRE	M	P30	NLRX1	Signaling;Immune response	Other
Q86UT6	P31_MT_1_42_PRE_F	24.9963	24.8288	1.00674	PRE	F	P31	NLRX1	Signaling;Immune response	Other
Q86UT6	P34_MT_1_49_PRE_F	24.9271	24.7954	1.00531	PRE	F	P34	NLRX1	Signaling;Immune response	Other
Q86UT6	P35_MT_1_54_PRE_M	25.0124	24.9356	1.00308	PRE	M	P35	NLRX1	Signaling;Immune response	Other
Q86UT6	P36_MT_1_61_PRE_M	24.786	24.7896	0.999855	PRE	M	P36	NLRX1	Signaling;Immune response	Other
Q86UT6	P37_MT_1_66_PRE_F	24.4843	24.4433	1.00167	PRE	F	P37	NLRX1	Signaling;Immune response	Other
Q86UT6	P38_MT_1_73_PRE_F	25.2124	24.8418	1.01492	PRE	F	P38	NLRX1	Signaling;Immune response	Other
Q86UT6	P01_MT_4_1_PRE_M	24.7423	24.8609	0.995231	PRE	M	P01	NLRX1	Signaling;Immune response	Other
Q86UT6	P07_MT_4_6_PRE_F	25.332	25.0306	1.01204	PRE	F	P07	NLRX1	Signaling;Immune response	Other
Q86UT6	P12_MT_4_47_PRE_F	25.1217	24.7408	1.01539	PRE	F	P12	NLRX1	Signaling;Immune response	Other
Q86UT6	P13_MT_4_13_PRE_F	25.1834	24.8116	1.01499	PRE	F	P13	NLRX1	Signaling;Immune response	Other
Q86UT6	P18_MT_4_18_PRE_M	24.3809	24.921	0.978327	PRE	M	P18	NLRX1	Signaling;Immune response	Other
Q86UT6	P19_MT_4_30_PRE_M	24.6894	24.9591	0.989196	PRE	M	P19	NLRX1	Signaling;Immune response	Other
Q86UT6	P20_MT_4_37_PRE_M	24.8149	24.6652	1.00607	PRE	M	P20	NLRX1	Signaling;Immune response	Other
Q86UT6	P21_MT_4_25_PRE_F	24.9077	24.7911	1.0047	PRE	F	P21	NLRX1	Signaling;Immune response	Other
Q86UT6	P23_MT_4_54_PRE_M	24.8648	24.7757	1.0036	PRE	M	P23	NLRX1	Signaling;Immune response	Other
Q86UT6	P24_MT_4_61_PRE_M	24.7889	24.9147	0.994949	PRE	M	P24	NLRX1	Signaling;Immune response	Other
Q86UT6	P25_MT_4_78_PRE_M	24.6015	24.8784	0.988868	PRE	M	P25	NLRX1	Signaling;Immune response	Other
Q86UT6	P26_MT_4_71_PRE_M	24.7305	24.6171	1.00461	PRE	M	P26	NLRX1	Signaling;Immune response	Other
Q86UT6	P27_MT_4_90_PRE_M	24.5705	24.8238	0.989794	PRE	M	P27	NLRX1	Signaling;Immune response	Other
Q86UT6	P28_MT_4_11_PRE_M	25.1494	24.7316	1.0169	PRE	M	P28	NLRX1	Signaling;Immune response	Other
Q86UT6	P29_MT_4_42_PRE_F	25.1156	24.8023	1.01263	PRE	F	P29	NLRX1	Signaling;Immune response	Other
Q86UT6	P32_MT_4_49_PRE_F	25.1646	24.8919	1.01096	PRE	F	P32	NLRX1	Signaling;Immune response	Other
Q86UT6	P33_MT_4_66_PRE_F	24.7284	24.7009	1.00111	PRE	F	P33	NLRX1	Signaling;Immune response	Other
Q86UT6	P39_MT_4_73_PRE_F	25.1211	24.7587	1.01464	PRE	F	P39	NLRX1	Signaling;Immune response	Other
Q86UT6	P40_MT_4_85_PRE_F	24.9679	24.9041	1.00256	PRE	F	P40	NLRX1	Signaling;Immune response	Other
Q86UT6	P02_MT_1_23_MID_F	24.8329	24.5836	1.01014	MID	F	P02	NLRX1	Signaling;Immune response	Other
Q86UT6	P03_MT_1_86_MID_F	24.8263	24.8302	0.999842	MID	F	P03	NLRX1	Signaling;Immune response	Other
Q86UT6	P04_MT_1_79_MID_M	24.8163	24.8173	0.999957	MID	M	P04	NLRX1	Signaling;Immune response	Other
Q86UT6	P05_MT_1_91_MID_M	24.7205	24.7992	0.996825	MID	M	P05	NLRX1	Signaling;Immune response	Other
Q86UT6	P06_MT_1_72_MID_F	24.9738	24.8237	1.00604	MID	F	P06	NLRX1	Signaling;Immune response	Other
Q86UT6	P08_MT_1_2_MID_M	24.8701	25.0592	0.992456	MID	M	P08	NLRX1	Signaling;Immune response	Other
Q86UT6	P09_MT_1_19_MID_M	24.619	24.898	0.988797	MID	M	P09	NLRX1	Signaling;Immune response	Other
Q86UT6	P10_MT_1_7_MID_F	24.9294	24.8314	1.00395	MID	F	P10	NLRX1	Signaling;Immune response	Other
Q86UT6	P11_MT_1_31_MID_M	24.7944	24.8936	0.996016	MID	M	P11	NLRX1	Signaling;Immune response	Other
Q86UT6	P14_MT_1_26_MID_F	24.9788	24.8351	1.00579	MID	F	P14	NLRX1	Signaling;Immune response	Other
Q86UT6	P15_MT_1_14_MID_F	24.9698	24.6957	1.0111	MID	F	P15	NLRX1	Signaling;Immune response	Other
Q86UT6	P16_MT_1_38_MID_M	24.6099	24.6514	0.998317	MID	M	P16	NLRX1	Signaling;Immune response	Other
Q86UT6	P17_MT_1_59_MID_M	24.6895	24.6763	1.00053	MID	M	P17	NLRX1	Signaling;Immune response	Other
Q86UT6	P22_MT_7_7_MID_F	24.7642	24.5842	1.00732	MID	F	P22	NLRX1	Signaling;Immune response	Other
Q86UT6	P30_MT_7_2_MID_M	24.549	24.5432	1.00024	MID	M	P30	NLRX1	Signaling;Immune response	Other
Q86UT6	P31_MT_1_43_MID_F	24.5901	24.6519	0.997494	MID	F	P31	NLRX1	Signaling;Immune response	Other
Q86UT6	P34_MT_1_50_MID_F	25.1082	24.9158	1.00772	MID	F	P34	NLRX1	Signaling;Immune response	Other
Q86UT6	P35_MT_1_55_MID_M	25.0971	24.7092	1.0157	MID	M	P35	NLRX1	Signaling;Immune response	Other
Q86UT6	P36_MT_1_62_MID_M	24.9182	24.8682	1.00201	MID	M	P36	NLRX1	Signaling;Immune response	Other
Q86UT6	P37_MT_1_67_MID_F	24.9482	24.7505	1.00799	MID	F	P37	NLRX1	Signaling;Immune response	Other
Q86UT6	P38_MT_1_74_MID_F	25.1516	24.7153	1.01765	MID	F	P38	NLRX1	Signaling;Immune response	Other
Q86UT6	P01_MT_4_2_MID_M	24.4744	24.7966	0.987008	MID	M	P01	NLRX1	Signaling;Immune response	Other
Q86UT6	P07_MT_4_7_MID_F	24.81	24.6838	1.00512	MID	F	P07	NLRX1	Signaling;Immune response	Other
Q86UT6	P12_MT_4_59_MID_F	25.1558	24.952	1.00817	MID	F	P12	NLRX1	Signaling;Immune response	Other
Q86UT6	P13_MT_4_14_MID_F	25.1996	24.8289	1.01493	MID	F	P13	NLRX1	Signaling;Immune response	Other
Q86UT6	P18_MT_4_19_MID_M	24.5323	24.8467	0.987348	MID	M	P18	NLRX1	Signaling;Immune response	Other
Q86UT6	P19_MT_4_31_MID_M	24.7688	24.9059	0.994494	MID	M	P19	NLRX1	Signaling;Immune response	Other
Q86UT6	P20_MT_4_38_MID_M	24.6325	24.6658	0.998651	MID	M	P20	NLRX1	Signaling;Immune response	Other
Q86UT6	P21_MT_4_26_MID_F	25.0222	24.8342	1.00757	MID	F	P21	NLRX1	Signaling;Immune response	Other
Q86UT6	P23_MT_4_55_MID_M	24.5726	24.6981	0.99492	MID	M	P23	NLRX1	Signaling;Immune response	Other
Q86UT6	P24_MT_4_62_MID_M	24.5034	24.7885	0.988497	MID	M	P24	NLRX1	Signaling;Immune response	Other
Q86UT6	P25_MT_4_79_MID_M	24.4736	24.7836	0.987492	MID	M	P25	NLRX1	Signaling;Immune response	Other
Q86UT6	P26_MT_4_83_MID_M	24.7256	24.6438	1.00332	MID	M	P26	NLRX1	Signaling;Immune response	Other
Q86UT6	P27_MT_4_91_MID_M	24.3809	24.6266	0.990025	MID	M	P27	NLRX1	Signaling;Immune response	Other
Q86UT6	P28_MT_4_23_MID_M	24.793	24.5463	1.01005	MID	M	P28	NLRX1	Signaling;Immune response	Other
Q86UT6	P29_MT_4_43_MID_F	25.0188	24.7375	1.01137	MID	F	P29	NLRX1	Signaling;Immune response	Other
Q86UT6	P32_MT_4_50_MID_F	25.161	24.8877	1.01098	MID	F	P32	NLRX1	Signaling;Immune response	Other
Q86UT6	P33_MT_4_67_MID_F	24.7658	24.6542	1.00453	MID	F	P33	NLRX1	Signaling;Immune response	Other
Q86UT6	P39_MT_4_74_MID_F	25.1371	24.7149	1.01708	MID	F	P39	NLRX1	Signaling;Immune response	Other
Q86UT6	P40_MT_4_86_MID_F	25.034	24.782	1.01017	MID	F	P40	NLRX1	Signaling;Immune response	Other
Q86UT6	P02_MT_1_35_POST_F	24.8709	24.6524	1.00886	POST	F	P02	NLRX1	Signaling;Immune response	Other
Q86UT6	P03_MT_1_87_POST_F	24.8836	24.6575	1.00917	POST	F	P03	NLRX1	Signaling;Immune response	Other
Q86UT6	P04_MT_1_80_POST_M	24.3546	24.5005	0.994045	POST	M	P04	NLRX1	Signaling;Immune response	Other
Q86UT6	P05_MT_1_92_POST_M	24.4868	24.6574	0.993082	POST	M	P05	NLRX1	Signaling;Immune response	Other
Q86UT6	P06_MT_1_84_POST_F	25.0334	24.8258	1.00836	POST	F	P06	NLRX1	Signaling;Immune response	Other
Q86UT6	P08_MT_1_3_POST_M	24.8044	24.7827	1.00088	POST	M	P08	NLRX1	Signaling;Immune response	Other
Q86UT6	P09_MT_1_20_POST_M	24.6727	24.8099	0.994471	POST	M	P09	NLRX1	Signaling;Immune response	Other
Q86UT6	P10_MT_1_8_POST_F	25.206	24.7823	1.0171	POST	F	P10	NLRX1	Signaling;Immune response	Other
Q86UT6	P11_MT_1_32_POST_M	24.8148	24.9881	0.993066	POST	M	P11	NLRX1	Signaling;Immune response	Other
Q86UT6	P14_MT_1_27_POST_F	25.0841	24.9413	1.00572	POST	F	P14	NLRX1	Signaling;Immune response	Other
Q86UT6	P15_MT_1_15_POST_F	25.0064	24.7177	1.01168	POST	F	P15	NLRX1	Signaling;Immune response	Other
Q86UT6	P16_MT_1_39_POST_M	24.6502	24.729	0.996815	POST	M	P16	NLRX1	Signaling;Immune response	Other
Q86UT6	P17_MT_1_71_POST_M	24.442	24.597	0.993697	POST	M	P17	NLRX1	Signaling;Immune response	Other
Q86UT6	P22_MT_7_8_POST_F	24.5876	24.4463	1.00578	POST	F	P22	NLRX1	Signaling;Immune response	Other
Q86UT6	P30_MT_7_3_POST_M	24.4492	24.465	0.999353	POST	M	P30	NLRX1	Signaling;Immune response	Other
Q86UT6	P31_MT_1_44_POST_F	24.9621	24.7958	1.00671	POST	F	P31	NLRX1	Signaling;Immune response	Other
Q86UT6	P34_MT_1_51_POST_F	25.0865	24.8597	1.00912	POST	F	P34	NLRX1	Signaling;Immune response	Other
Q86UT6	P35_MT_1_56_POST_M	25.0093	24.6955	1.01271	POST	M	P35	NLRX1	Signaling;Immune response	Other
Q86UT6	P36_MT_1_63_POST_M	24.6539	24.6887	0.998588	POST	M	P36	NLRX1	Signaling;Immune response	Other
Q86UT6	P37_MT_1_68_POST_F	24.4974	24.3747	1.00503	POST	F	P37	NLRX1	Signaling;Immune response	Other
Q86UT6	P38_MT_1_75_POST_F	25.0134	24.6218	1.0159	POST	F	P38	NLRX1	Signaling;Immune response	Other
Q86UT6	P01_MT_4_3_POST_M	24.6415	24.8436	0.991865	POST	M	P01	NLRX1	Signaling;Immune response	Other
Q86UT6	P07_MT_4_8_POST_F	25.0648	24.9638	1.00405	POST	F	P07	NLRX1	Signaling;Immune response	Other
Q86UT6	P12_MT_4_36_POST_F	25.1506	24.9422	1.00836	POST	F	P12	NLRX1	Signaling;Immune response	Other
Q86UT6	P13_MT_4_15_POST_F	25.1446	24.7611	1.01549	POST	F	P13	NLRX1	Signaling;Immune response	Other
Q86UT6	P18_MT_4_20_POST_M	24.5023	24.7962	0.988149	POST	M	P18	NLRX1	Signaling;Immune response	Other
Q86UT6	P19_MT_4_32_POST_M	24.656	24.7659	0.995563	POST	M	P19	NLRX1	Signaling;Immune response	Other
Q86UT6	P20_MT_4_39_POST_M	24.3678	24.4981	0.994682	POST	M	P20	NLRX1	Signaling;Immune response	Other
Q86UT6	P21_MT_4_27_POST_F	24.6386	24.5523	1.00351	POST	F	P21	NLRX1	Signaling;Immune response	Other
Q86UT6	P23_MT_4_56_POST_M	24.5069	24.6014	0.996156	POST	M	P23	NLRX1	Signaling;Immune response	Other
Q86UT6	P24_MT_4_63_POST_M	24.6139	24.7952	0.992689	POST	M	P24	NLRX1	Signaling;Immune response	Other
Q86UT6	P25_MT_4_80_POST_M	24.0384	24.5214	0.980302	POST	M	P25	NLRX1	Signaling;Immune response	Other
Q86UT6	P26_MT_4_60_POST_M	24.7593	24.5296	1.00936	POST	M	P26	NLRX1	Signaling;Immune response	Other
Q86UT6	P27_MT_4_92_POST_M	24.4435	24.5739	0.994696	POST	M	P27	NLRX1	Signaling;Immune response	Other
Q86UT6	P28_MT_4_35_POST_M	25.1834	24.7356	1.0181	POST	M	P28	NLRX1	Signaling;Immune response	Other
Q86UT6	P29_MT_4_44_POST_F	24.9972	24.5665	1.01753	POST	F	P29	NLRX1	Signaling;Immune response	Other
Q86UT6	P32_MT_4_51_POST_F	24.8209	24.7327	1.00356	POST	F	P32	NLRX1	Signaling;Immune response	Other
Q86UT6	P33_MT_4_68_POST_F	24.8025	24.7489	1.00216	POST	F	P33	NLRX1	Signaling;Immune response	Other
Q86UT6	P39_MT_4_75_POST_F	24.9743	24.639	1.01361	POST	F	P39	NLRX1	Signaling;Immune response	Other
Q86UT6	P40_MT_4_87_POST_F	24.81	24.7062	1.0042	POST	F	P40	NLRX1	Signaling;Immune response	Other
Q86UT6	P02_MT_1_12_3H_F	24.9326	24.7401	1.00778	3H	F	P02	NLRX1	Signaling;Immune response	Other
Q86UT6	P03_MT_1_88_3H_F	24.6924	24.6303	1.00252	3H	F	P03	NLRX1	Signaling;Immune response	Other
Q86UT6	P04_MT_1_81_3H_M	24.5322	24.654	0.99506	3H	M	P04	NLRX1	Signaling;Immune response	Other
Q86UT6	P05_MT_1_93_3H_M	24.2914	24.5265	0.990415	3H	M	P05	NLRX1	Signaling;Immune response	Other
Q86UT6	P06_MT_1_83_3H_F	24.999	24.7302	1.01087	3H	F	P06	NLRX1	Signaling;Immune response	Other
Q86UT6	P08_MT_1_4_3H_M	24.6498	24.7528	0.99584	3H	M	P08	NLRX1	Signaling;Immune response	Other
Q86UT6	P09_MT_1_21_3H_M	24.8467	24.8199	1.00108	3H	M	P09	NLRX1	Signaling;Immune response	Other
Q86UT6	P10_MT_1_9_3H_F	25.0125	24.8646	1.00595	3H	F	P10	NLRX1	Signaling;Immune response	Other
Q86UT6	P11_MT_1_33_3H_M	24.462	24.8941	0.98264	3H	M	P11	NLRX1	Signaling;Immune response	Other
Q86UT6	P14_MT_1_28_3H_F	25.2778	25.0826	1.00778	3H	F	P14	NLRX1	Signaling;Immune response	Other
Q86UT6	P15_MT_1_16_3H_F	25.0229	24.8119	1.0085	3H	F	P15	NLRX1	Signaling;Immune response	Other
Q86UT6	P16_MT_1_40_3H_M	24.7275	24.5877	1.00569	3H	M	P16	NLRX1	Signaling;Immune response	Other
Q86UT6	P22_MT_7_9_3H_F	24.3866	24.3711	1.00064	3H	F	P22	NLRX1	Signaling;Immune response	Other
Q86UT6	P30_MT_7_4_3H_M	24.4556	24.6175	0.993423	3H	M	P30	NLRX1	Signaling;Immune response	Other
Q86UT6	P31_MT_1_45_3H_F	25.0163	24.8892	1.00511	3H	F	P31	NLRX1	Signaling;Immune response	Other
Q86UT6	P34_MT_1_52_3H_F	25.2312	24.8496	1.01536	3H	F	P34	NLRX1	Signaling;Immune response	Other
Q86UT6	P35_MT_1_57_3H_M	25.2548	24.9479	1.0123	3H	M	P35	NLRX1	Signaling;Immune response	Other
Q86UT6	P36_MT_1_64_3H_M	24.4927	24.6085	0.995291	3H	M	P36	NLRX1	Signaling;Immune response	Other
Q86UT6	P37_MT_1_69_3H_F	25.0749	24.7998	1.01109	3H	F	P37	NLRX1	Signaling;Immune response	Other
Q86UT6	P38_MT_1_76_3H_F	24.982	24.6393	1.01391	3H	F	P38	NLRX1	Signaling;Immune response	Other
Q86UT6	P01_MT_4_4_3H_M	24.7533	24.9517	0.992048	3H	M	P01	NLRX1	Signaling;Immune response	Other
Q86UT6	P07_MT_4_9_3H_F	25.2879	25.0777	1.00838	3H	F	P07	NLRX1	Signaling;Immune response	Other
Q86UT6	P12_MT_4_48_3H_F	25.1902	24.9191	1.01088	3H	F	P12	NLRX1	Signaling;Immune response	Other
Q86UT6	P13_MT_4_16_3H_F	24.9729	24.6356	1.01369	3H	F	P13	NLRX1	Signaling;Immune response	Other
Q86UT6	P18_MT_4_21_3H_M	24.4138	24.944	0.978748	3H	M	P18	NLRX1	Signaling;Immune response	Other
Q86UT6	P19_MT_4_33_3H_M	24.6775	24.8503	0.993045	3H	M	P19	NLRX1	Signaling;Immune response	Other
Q86UT6	P20_MT_4_40_3H_M	24.6217	24.6639	0.998288	3H	M	P20	NLRX1	Signaling;Immune response	Other
Q86UT6	P21_MT_4_28_3H_F	24.722	24.6382	1.0034	3H	F	P21	NLRX1	Signaling;Immune response	Other
Q86UT6	P23_MT_4_57_3H_M	24.8092	24.6996	1.00444	3H	M	P23	NLRX1	Signaling;Immune response	Other
Q86UT6	P24_MT_4_64_3H_M	24.3023	24.7511	0.981867	3H	M	P24	NLRX1	Signaling;Immune response	Other
Q86UT6	P25_MT_4_81_3H_M	24.5511	24.7831	0.990642	3H	M	P25	NLRX1	Signaling;Immune response	Other
Q86UT6	P26_MT_4_72_3H_M	24.6896	24.539	1.00614	3H	M	P26	NLRX1	Signaling;Immune response	Other
Q86UT6	P27_MT_4_93_3H_M	24.4253	24.8192	0.984132	3H	M	P27	NLRX1	Signaling;Immune response	Other
Q86UT6	P28_MT_4_12_3H_M	25.2341	24.7363	1.02012	3H	M	P28	NLRX1	Signaling;Immune response	Other
Q86UT6	P29_MT_4_45_3H_F	24.9901	24.5307	1.01873	3H	F	P29	NLRX1	Signaling;Immune response	Other
Q86UT6	P32_MT_4_52_3H_F	25.0663	24.8174	1.01003	3H	F	P32	NLRX1	Signaling;Immune response	Other
Q86UT6	P33_MT_4_69_3H_F	24.7234	24.7273	0.999844	3H	F	P33	NLRX1	Signaling;Immune response	Other
Q86UT6	P39_MT_4_76_3H_F	24.6791	24.539	1.00571	3H	F	P39	NLRX1	Signaling;Immune response	Other
Q86UT6	P40_MT_4_88_3H_F	24.7996	24.6612	1.00561	3H	F	P40	NLRX1	Signaling;Immune response	Other
Q86UT6	P02_MT_1_24_8WK_F	24.9386	24.7096	1.00927	8WK	F	P02	NLRX1	Signaling;Immune response	Other
Q86UT6	P03_MT_1_89_8WK_F	24.6916	24.6738	1.00072	8WK	F	P03	NLRX1	Signaling;Immune response	Other
Q86UT6	P04_MT_1_82_8WK_M	24.7143	24.5896	1.00507	8WK	M	P04	NLRX1	Signaling;Immune response	Other
Q86UT6	P05_MT_1_94_8WK_M	24.5953	24.7286	0.994611	8WK	M	P05	NLRX1	Signaling;Immune response	Other
Q86UT6	P06_MT_1_95_8WK_F	25.176	24.7623	1.01671	8WK	F	P06	NLRX1	Signaling;Immune response	Other
Q86UT6	P08_MT_1_5_8WK_M	24.903	24.9352	0.99871	8WK	M	P08	NLRX1	Signaling;Immune response	Other
Q86UT6	P09_MT_1_22_8WK_M	24.4193	24.7225	0.987737	8WK	M	P09	NLRX1	Signaling;Immune response	Other
Q86UT6	P10_MT_1_10_8WK_F	25.2702	24.9165	1.0142	8WK	F	P10	NLRX1	Signaling;Immune response	Other
Q86UT6	P11_MT_1_34_8WK_M	24.5648	24.8257	0.989488	8WK	M	P11	NLRX1	Signaling;Immune response	Other
Q86UT6	P14_MT_1_29_8WK_F	25.2316	24.8432	1.01563	8WK	F	P14	NLRX1	Signaling;Immune response	Other
Q86UT6	P15_MT_1_17_8WK_F	24.973	24.7941	1.00722	8WK	F	P15	NLRX1	Signaling;Immune response	Other
Q86UT6	P16_MT_1_41_8WK_M	25.0283	24.7947	1.00942	8WK	M	P16	NLRX1	Signaling;Immune response	Other
Q86UT6	P17_MT_1_96_8WK_M_R	24.7086	24.7768	0.997246	8WK	M	P17	NLRX1	Signaling;Immune response	Other
Q86UT6	P30_MT_7_5_8WK_M	24.2728	24.3748	0.995813	8WK	M	P30	NLRX1	Signaling;Immune response	Other
Q86UT6	P31_MT_1_46_8WK_F	25.1884	24.94	1.00996	8WK	F	P31	NLRX1	Signaling;Immune response	Other
Q86UT6	P34_MT_1_53_8WK_F	25.2402	24.9106	1.01323	8WK	F	P34	NLRX1	Signaling;Immune response	Other
Q86UT6	P35_MT_1_58_8WK_M	25.2833	24.9532	1.01323	8WK	M	P35	NLRX1	Signaling;Immune response	Other
Q86UT6	P36_MT_1_65_8WK_M	24.5423	24.6399	0.996038	8WK	M	P36	NLRX1	Signaling;Immune response	Other
Q86UT6	P37_MT_1_70_8WK_F	25.1879	24.8593	1.01322	8WK	F	P37	NLRX1	Signaling;Immune response	Other
Q86UT6	P38_MT_1_77_8WK_F	25.2719	24.7111	1.02269	8WK	F	P38	NLRX1	Signaling;Immune response	Other
Q86UT6	P01_MT_4_5_8WK_M	24.8905	24.8306	1.00241	8WK	M	P01	NLRX1	Signaling;Immune response	Other
Q86UT6	P07_MT_4_10_8WK_F	25.3469	24.8343	1.02064	8WK	F	P07	NLRX1	Signaling;Immune response	Other
Q86UT6	P13_MT_4_17_8WK_F	24.9381	24.6592	1.01131	8WK	F	P13	NLRX1	Signaling;Immune response	Other
Q86UT6	P18_MT_4_22_8WK_M	24.4113	24.8699	0.981561	8WK	M	P18	NLRX1	Signaling;Immune response	Other
Q86UT6	P19_MT_4_34_8WK_M	24.4133	24.8622	0.981943	8WK	M	P19	NLRX1	Signaling;Immune response	Other
Q86UT6	P20_MT_4_41_8WK_M	24.8262	24.53	1.01208	8WK	M	P20	NLRX1	Signaling;Immune response	Other
Q86UT6	P21_MT_4_29_8WK_F	25.005	24.9013	1.00417	8WK	F	P21	NLRX1	Signaling;Immune response	Other
Q86UT6	P23_MT_4_58_8WK_M	24.7933	24.6388	1.00627	8WK	M	P23	NLRX1	Signaling;Immune response	Other
Q86UT6	P24_MT_4_65_8WK_M	24.4639	24.7988	0.986495	8WK	M	P24	NLRX1	Signaling;Immune response	Other
Q86UT6	P25_MT_4_82_8WK_M	24.4806	24.8533	0.985007	8WK	M	P25	NLRX1	Signaling;Immune response	Other
Q86UT6	P27_MT_4_94_8WK_M	24.2022	24.5399	0.986238	8WK	M	P27	NLRX1	Signaling;Immune response	Other
Q86UT6	P28_MT_4_24_8WK_M	24.5467	24.5635	0.999316	8WK	M	P28	NLRX1	Signaling;Immune response	Other
Q86UT6	P29_MT_4_46_8WK_F	25.0487	24.8134	1.00948	8WK	F	P29	NLRX1	Signaling;Immune response	Other
Q86UT6	P32_MT_4_53_8WK_F	24.8235	24.8477	0.999027	8WK	F	P32	NLRX1	Signaling;Immune response	Other
Q86UT6	P33_MT_4_70_8WK_F	24.8341	24.796	1.00154	8WK	F	P33	NLRX1	Signaling;Immune response	Other
Q86UT6	P39_MT_4_77_8WK_F	25.1885	24.8649	1.01301	8WK	F	P39	NLRX1	Signaling;Immune response	Other
Q86UT6	P40_MT_4_89_8WK_F	24.8022	24.8618	0.9976	8WK	F	P40	NLRX1	Signaling;Immune response	Other
Q86VD7	P02_MT_1_11_PRE_F	23.1256	24.7566	0.934121	PRE	F	P02	SLC25A42	Metabolism;Metals and cofactors;Coenzyme A metabolism;Small molecule transport;SLC25A family	Other
Q86VD7	P03_MT_1_85_PRE_F	23.1076	24.8177	0.931092	PRE	F	P03	SLC25A42	Metabolism;Metals and cofactors;Coenzyme A metabolism;Small molecule transport;SLC25A family	Other
Q86VD7	P04_MT_1_78_PRE_M	22.9447	24.7552	0.926865	PRE	M	P04	SLC25A42	Metabolism;Metals and cofactors;Coenzyme A metabolism;Small molecule transport;SLC25A family	Other
Q86VD7	P05_MT_1_90_PRE_M	22.8661	24.9413	0.916797	PRE	M	P05	SLC25A42	Metabolism;Metals and cofactors;Coenzyme A metabolism;Small molecule transport;SLC25A family	Other
Q86VD7	P06_MT_1_60_PRE_F	23.9272	24.8197	0.96404	PRE	F	P06	SLC25A42	Metabolism;Metals and cofactors;Coenzyme A metabolism;Small molecule transport;SLC25A family	Other
Q86VD7	P08_MT_1_1_PRE_M	23.0902	24.9913	0.923927	PRE	M	P08	SLC25A42	Metabolism;Metals and cofactors;Coenzyme A metabolism;Small molecule transport;SLC25A family	Other
Q86VD7	P09_MT_1_18_PRE_M	23.1717	24.9238	0.929704	PRE	M	P09	SLC25A42	Metabolism;Metals and cofactors;Coenzyme A metabolism;Small molecule transport;SLC25A family	Other
Q86VD7	P10_MT_1_6_PRE_F	23.0694	24.8522	0.928263	PRE	F	P10	SLC25A42	Metabolism;Metals and cofactors;Coenzyme A metabolism;Small molecule transport;SLC25A family	Other
Q86VD7	P11_MT_1_30_PRE_M	23.3194	24.9844	0.933359	PRE	M	P11	SLC25A42	Metabolism;Metals and cofactors;Coenzyme A metabolism;Small molecule transport;SLC25A family	Other
Q86VD7	P14_MT_1_25_PRE_F	23.396	24.7606	0.944888	PRE	F	P14	SLC25A42	Metabolism;Metals and cofactors;Coenzyme A metabolism;Small molecule transport;SLC25A family	Other
Q86VD7	P15_MT_1_13_PRE_F	22.7152	24.8222	0.915116	PRE	F	P15	SLC25A42	Metabolism;Metals and cofactors;Coenzyme A metabolism;Small molecule transport;SLC25A family	Other
Q86VD7	P16_MT_1_37_PRE_M	22.3625	24.6165	0.908436	PRE	M	P16	SLC25A42	Metabolism;Metals and cofactors;Coenzyme A metabolism;Small molecule transport;SLC25A family	Other
Q86VD7	P17_MT_1_47_PRE_M	22.8721	24.8371	0.920884	PRE	M	P17	SLC25A42	Metabolism;Metals and cofactors;Coenzyme A metabolism;Small molecule transport;SLC25A family	Other
Q86VD7	P22_MT_7_6_PRE_F	23.108	24.6795	0.936322	PRE	F	P22	SLC25A42	Metabolism;Metals and cofactors;Coenzyme A metabolism;Small molecule transport;SLC25A family	Other
Q86VD7	P30_MT_7_1_PRE_M	22.4295	24.6701	0.909175	PRE	M	P30	SLC25A42	Metabolism;Metals and cofactors;Coenzyme A metabolism;Small molecule transport;SLC25A family	Other
Q86VD7	P31_MT_1_42_PRE_F	23.5309	24.8288	0.947726	PRE	F	P31	SLC25A42	Metabolism;Metals and cofactors;Coenzyme A metabolism;Small molecule transport;SLC25A family	Other
Q86VD7	P34_MT_1_49_PRE_F	23.2203	24.7954	0.936479	PRE	F	P34	SLC25A42	Metabolism;Metals and cofactors;Coenzyme A metabolism;Small molecule transport;SLC25A family	Other
Q86VD7	P35_MT_1_54_PRE_M	22.9201	24.9356	0.91917	PRE	M	P35	SLC25A42	Metabolism;Metals and cofactors;Coenzyme A metabolism;Small molecule transport;SLC25A family	Other
Q86VD7	P36_MT_1_61_PRE_M	22.4274	24.7896	0.904712	PRE	M	P36	SLC25A42	Metabolism;Metals and cofactors;Coenzyme A metabolism;Small molecule transport;SLC25A family	Other
Q86VD7	P37_MT_1_66_PRE_F	22.7242	24.4433	0.929667	PRE	F	P37	SLC25A42	Metabolism;Metals and cofactors;Coenzyme A metabolism;Small molecule transport;SLC25A family	Other
Q86VD7	P38_MT_1_73_PRE_F	23.29	24.8418	0.937534	PRE	F	P38	SLC25A42	Metabolism;Metals and cofactors;Coenzyme A metabolism;Small molecule transport;SLC25A family	Other
Q86VD7	P01_MT_4_1_PRE_M	22.8134	24.8609	0.917643	PRE	M	P01	SLC25A42	Metabolism;Metals and cofactors;Coenzyme A metabolism;Small molecule transport;SLC25A family	Other
Q86VD7	P07_MT_4_6_PRE_F	22.922	25.0306	0.91576	PRE	F	P07	SLC25A42	Metabolism;Metals and cofactors;Coenzyme A metabolism;Small molecule transport;SLC25A family	Other
Q86VD7	P12_MT_4_47_PRE_F	23.6254	24.7408	0.954917	PRE	F	P12	SLC25A42	Metabolism;Metals and cofactors;Coenzyme A metabolism;Small molecule transport;SLC25A family	Other
Q86VD7	P13_MT_4_13_PRE_F	22.9893	24.8116	0.926555	PRE	F	P13	SLC25A42	Metabolism;Metals and cofactors;Coenzyme A metabolism;Small molecule transport;SLC25A family	Other
Q86VD7	P18_MT_4_18_PRE_M	22.1797	24.921	0.890003	PRE	M	P18	SLC25A42	Metabolism;Metals and cofactors;Coenzyme A metabolism;Small molecule transport;SLC25A family	Other
Q86VD7	P19_MT_4_30_PRE_M	22.7193	24.9591	0.910264	PRE	M	P19	SLC25A42	Metabolism;Metals and cofactors;Coenzyme A metabolism;Small molecule transport;SLC25A family	Other
Q86VD7	P20_MT_4_37_PRE_M	22.8653	24.6652	0.927026	PRE	M	P20	SLC25A42	Metabolism;Metals and cofactors;Coenzyme A metabolism;Small molecule transport;SLC25A family	Other
Q86VD7	P21_MT_4_25_PRE_F	22.896	24.7911	0.923555	PRE	F	P21	SLC25A42	Metabolism;Metals and cofactors;Coenzyme A metabolism;Small molecule transport;SLC25A family	Other
Q86VD7	P23_MT_4_54_PRE_M	23.0672	24.7757	0.931043	PRE	M	P23	SLC25A42	Metabolism;Metals and cofactors;Coenzyme A metabolism;Small molecule transport;SLC25A family	Other
Q86VD7	P24_MT_4_61_PRE_M	23.2574	24.9147	0.933482	PRE	M	P24	SLC25A42	Metabolism;Metals and cofactors;Coenzyme A metabolism;Small molecule transport;SLC25A family	Other
Q86VD7	P25_MT_4_78_PRE_M	22.5709	24.8784	0.907248	PRE	M	P25	SLC25A42	Metabolism;Metals and cofactors;Coenzyme A metabolism;Small molecule transport;SLC25A family	Other
Q86VD7	P26_MT_4_71_PRE_M	22.6769	24.6171	0.921184	PRE	M	P26	SLC25A42	Metabolism;Metals and cofactors;Coenzyme A metabolism;Small molecule transport;SLC25A family	Other
Q86VD7	P27_MT_4_90_PRE_M	22.4277	24.8238	0.903473	PRE	M	P27	SLC25A42	Metabolism;Metals and cofactors;Coenzyme A metabolism;Small molecule transport;SLC25A family	Other
Q86VD7	P28_MT_4_11_PRE_M	23.3473	24.7316	0.944028	PRE	M	P28	SLC25A42	Metabolism;Metals and cofactors;Coenzyme A metabolism;Small molecule transport;SLC25A family	Other
Q86VD7	P29_MT_4_42_PRE_F	23.3182	24.8023	0.940163	PRE	F	P29	SLC25A42	Metabolism;Metals and cofactors;Coenzyme A metabolism;Small molecule transport;SLC25A family	Other
Q86VD7	P32_MT_4_49_PRE_F	23.364	24.8919	0.938616	PRE	F	P32	SLC25A42	Metabolism;Metals and cofactors;Coenzyme A metabolism;Small molecule transport;SLC25A family	Other
Q86VD7	P33_MT_4_66_PRE_F	22.6739	24.7009	0.91794	PRE	F	P33	SLC25A42	Metabolism;Metals and cofactors;Coenzyme A metabolism;Small molecule transport;SLC25A family	Other
Q86VD7	P39_MT_4_73_PRE_F	23.1125	24.7587	0.933511	PRE	F	P39	SLC25A42	Metabolism;Metals and cofactors;Coenzyme A metabolism;Small molecule transport;SLC25A family	Other
Q86VD7	P40_MT_4_85_PRE_F	22.3204	24.9041	0.896257	PRE	F	P40	SLC25A42	Metabolism;Metals and cofactors;Coenzyme A metabolism;Small molecule transport;SLC25A family	Other
Q86VD7	P02_MT_1_23_MID_F	22.9031	24.5836	0.931643	MID	F	P02	SLC25A42	Metabolism;Metals and cofactors;Coenzyme A metabolism;Small molecule transport;SLC25A family	Other
Q86VD7	P03_MT_1_86_MID_F	23.2355	24.8302	0.935776	MID	F	P03	SLC25A42	Metabolism;Metals and cofactors;Coenzyme A metabolism;Small molecule transport;SLC25A family	Other
Q86VD7	P04_MT_1_79_MID_M	23.0203	24.8173	0.92759	MID	M	P04	SLC25A42	Metabolism;Metals and cofactors;Coenzyme A metabolism;Small molecule transport;SLC25A family	Other
Q86VD7	P05_MT_1_91_MID_M	22.8527	24.7992	0.92151	MID	M	P05	SLC25A42	Metabolism;Metals and cofactors;Coenzyme A metabolism;Small molecule transport;SLC25A family	Other
Q86VD7	P06_MT_1_72_MID_F	23.6425	24.8237	0.952416	MID	F	P06	SLC25A42	Metabolism;Metals and cofactors;Coenzyme A metabolism;Small molecule transport;SLC25A family	Other
Q86VD7	P08_MT_1_2_MID_M	23.2608	25.0592	0.928235	MID	M	P08	SLC25A42	Metabolism;Metals and cofactors;Coenzyme A metabolism;Small molecule transport;SLC25A family	Other
Q86VD7	P09_MT_1_19_MID_M	23.2726	24.898	0.934719	MID	M	P09	SLC25A42	Metabolism;Metals and cofactors;Coenzyme A metabolism;Small molecule transport;SLC25A family	Other
Q86VD7	P10_MT_1_7_MID_F	22.6431	24.8314	0.911872	MID	F	P10	SLC25A42	Metabolism;Metals and cofactors;Coenzyme A metabolism;Small molecule transport;SLC25A family	Other
Q86VD7	P11_MT_1_31_MID_M	23.3509	24.8936	0.938028	MID	M	P11	SLC25A42	Metabolism;Metals and cofactors;Coenzyme A metabolism;Small molecule transport;SLC25A family	Other
Q86VD7	P14_MT_1_26_MID_F	23.1788	24.8351	0.933309	MID	F	P14	SLC25A42	Metabolism;Metals and cofactors;Coenzyme A metabolism;Small molecule transport;SLC25A family	Other
Q86VD7	P15_MT_1_14_MID_F	22.9198	24.6957	0.92809	MID	F	P15	SLC25A42	Metabolism;Metals and cofactors;Coenzyme A metabolism;Small molecule transport;SLC25A family	Other
Q86VD7	P16_MT_1_38_MID_M	22.7295	24.6514	0.922035	MID	M	P16	SLC25A42	Metabolism;Metals and cofactors;Coenzyme A metabolism;Small molecule transport;SLC25A family	Other
Q86VD7	P17_MT_1_59_MID_M	22.8356	24.6763	0.925403	MID	M	P17	SLC25A42	Metabolism;Metals and cofactors;Coenzyme A metabolism;Small molecule transport;SLC25A family	Other
Q86VD7	P22_MT_7_7_MID_F	22.6665	24.5842	0.921994	MID	F	P22	SLC25A42	Metabolism;Metals and cofactors;Coenzyme A metabolism;Small molecule transport;SLC25A family	Other
Q86VD7	P30_MT_7_2_MID_M	22.3658	24.5432	0.911281	MID	M	P30	SLC25A42	Metabolism;Metals and cofactors;Coenzyme A metabolism;Small molecule transport;SLC25A family	Other
Q86VD7	P31_MT_1_43_MID_F	23.1764	24.6519	0.940147	MID	F	P31	SLC25A42	Metabolism;Metals and cofactors;Coenzyme A metabolism;Small molecule transport;SLC25A family	Other
Q86VD7	P34_MT_1_50_MID_F	23.1708	24.9158	0.929962	MID	F	P34	SLC25A42	Metabolism;Metals and cofactors;Coenzyme A metabolism;Small molecule transport;SLC25A family	Other
Q86VD7	P35_MT_1_55_MID_M	22.1987	24.7092	0.898397	MID	M	P35	SLC25A42	Metabolism;Metals and cofactors;Coenzyme A metabolism;Small molecule transport;SLC25A family	Other
Q86VD7	P36_MT_1_62_MID_M	22.4982	24.8682	0.904696	MID	M	P36	SLC25A42	Metabolism;Metals and cofactors;Coenzyme A metabolism;Small molecule transport;SLC25A family	Other
Q86VD7	P37_MT_1_67_MID_F	23.4315	24.7505	0.946711	MID	F	P37	SLC25A42	Metabolism;Metals and cofactors;Coenzyme A metabolism;Small molecule transport;SLC25A family	Other
Q86VD7	P38_MT_1_74_MID_F	23.2032	24.7153	0.938818	MID	F	P38	SLC25A42	Metabolism;Metals and cofactors;Coenzyme A metabolism;Small molecule transport;SLC25A family	Other
Q86VD7	P01_MT_4_2_MID_M	22.6755	24.7966	0.914463	MID	M	P01	SLC25A42	Metabolism;Metals and cofactors;Coenzyme A metabolism;Small molecule transport;SLC25A family	Other
Q86VD7	P07_MT_4_7_MID_F	22.0837	24.6838	0.894663	MID	F	P07	SLC25A42	Metabolism;Metals and cofactors;Coenzyme A metabolism;Small molecule transport;SLC25A family	Other
Q86VD7	P12_MT_4_59_MID_F	23.379	24.952	0.936961	MID	F	P12	SLC25A42	Metabolism;Metals and cofactors;Coenzyme A metabolism;Small molecule transport;SLC25A family	Other
Q86VD7	P13_MT_4_14_MID_F	22.9405	24.8289	0.923943	MID	F	P13	SLC25A42	Metabolism;Metals and cofactors;Coenzyme A metabolism;Small molecule transport;SLC25A family	Other
Q86VD7	P18_MT_4_19_MID_M	22.5032	24.8467	0.905683	MID	M	P18	SLC25A42	Metabolism;Metals and cofactors;Coenzyme A metabolism;Small molecule transport;SLC25A family	Other
Q86VD7	P19_MT_4_31_MID_M	22.8131	24.9059	0.91597	MID	M	P19	SLC25A42	Metabolism;Metals and cofactors;Coenzyme A metabolism;Small molecule transport;SLC25A family	Other
Q86VD7	P20_MT_4_38_MID_M	22.6754	24.6658	0.919305	MID	M	P20	SLC25A42	Metabolism;Metals and cofactors;Coenzyme A metabolism;Small molecule transport;SLC25A family	Other
Q86VD7	P21_MT_4_26_MID_F	23.1866	24.8342	0.933653	MID	F	P21	SLC25A42	Metabolism;Metals and cofactors;Coenzyme A metabolism;Small molecule transport;SLC25A family	Other
Q86VD7	P23_MT_4_55_MID_M	22.4903	24.6981	0.91061	MID	M	P23	SLC25A42	Metabolism;Metals and cofactors;Coenzyme A metabolism;Small molecule transport;SLC25A family	Other
Q86VD7	P24_MT_4_62_MID_M	22.6782	24.7885	0.914865	MID	M	P24	SLC25A42	Metabolism;Metals and cofactors;Coenzyme A metabolism;Small molecule transport;SLC25A family	Other
Q86VD7	P25_MT_4_79_MID_M	22.3399	24.7836	0.901401	MID	M	P25	SLC25A42	Metabolism;Metals and cofactors;Coenzyme A metabolism;Small molecule transport;SLC25A family	Other
Q86VD7	P26_MT_4_83_MID_M	22.8308	24.6438	0.926434	MID	M	P26	SLC25A42	Metabolism;Metals and cofactors;Coenzyme A metabolism;Small molecule transport;SLC25A family	Other
Q86VD7	P27_MT_4_91_MID_M	21.9579	24.6266	0.891637	MID	M	P27	SLC25A42	Metabolism;Metals and cofactors;Coenzyme A metabolism;Small molecule transport;SLC25A family	Other
Q86VD7	P28_MT_4_23_MID_M	22.9586	24.5463	0.935319	MID	M	P28	SLC25A42	Metabolism;Metals and cofactors;Coenzyme A metabolism;Small molecule transport;SLC25A family	Other
Q86VD7	P29_MT_4_43_MID_F	22.9861	24.7375	0.929199	MID	F	P29	SLC25A42	Metabolism;Metals and cofactors;Coenzyme A metabolism;Small molecule transport;SLC25A family	Other
Q86VD7	P32_MT_4_50_MID_F	22.8708	24.8877	0.918962	MID	F	P32	SLC25A42	Metabolism;Metals and cofactors;Coenzyme A metabolism;Small molecule transport;SLC25A family	Other
Q86VD7	P33_MT_4_67_MID_F	23.0356	24.6542	0.934349	MID	F	P33	SLC25A42	Metabolism;Metals and cofactors;Coenzyme A metabolism;Small molecule transport;SLC25A family	Other
Q86VD7	P39_MT_4_74_MID_F	23.0662	24.7149	0.933292	MID	F	P39	SLC25A42	Metabolism;Metals and cofactors;Coenzyme A metabolism;Small molecule transport;SLC25A family	Other
Q86VD7	P40_MT_4_86_MID_F	22.3783	24.782	0.903005	MID	F	P40	SLC25A42	Metabolism;Metals and cofactors;Coenzyme A metabolism;Small molecule transport;SLC25A family	Other
Q86VD7	P02_MT_1_35_POST_F	23.037	24.6524	0.934472	POST	F	P02	SLC25A42	Metabolism;Metals and cofactors;Coenzyme A metabolism;Small molecule transport;SLC25A family	Other
Q86VD7	P03_MT_1_87_POST_F	23.1499	24.6575	0.93886	POST	F	P03	SLC25A42	Metabolism;Metals and cofactors;Coenzyme A metabolism;Small molecule transport;SLC25A family	Other
Q86VD7	P04_MT_1_80_POST_M	23.0926	24.5005	0.942534	POST	M	P04	SLC25A42	Metabolism;Metals and cofactors;Coenzyme A metabolism;Small molecule transport;SLC25A family	Other
Q86VD7	P05_MT_1_92_POST_M	22.7481	24.6574	0.922569	POST	M	P05	SLC25A42	Metabolism;Metals and cofactors;Coenzyme A metabolism;Small molecule transport;SLC25A family	Other
Q86VD7	P06_MT_1_84_POST_F	23.5582	24.8258	0.948941	POST	F	P06	SLC25A42	Metabolism;Metals and cofactors;Coenzyme A metabolism;Small molecule transport;SLC25A family	Other
Q86VD7	P08_MT_1_3_POST_M	23.0881	24.7827	0.931623	POST	M	P08	SLC25A42	Metabolism;Metals and cofactors;Coenzyme A metabolism;Small molecule transport;SLC25A family	Other
Q86VD7	P09_MT_1_20_POST_M	23.1128	24.8099	0.931597	POST	M	P09	SLC25A42	Metabolism;Metals and cofactors;Coenzyme A metabolism;Small molecule transport;SLC25A family	Other
Q86VD7	P10_MT_1_8_POST_F	23.1664	24.7823	0.934796	POST	F	P10	SLC25A42	Metabolism;Metals and cofactors;Coenzyme A metabolism;Small molecule transport;SLC25A family	Other
Q86VD7	P11_MT_1_32_POST_M	23.1815	24.9881	0.927703	POST	M	P11	SLC25A42	Metabolism;Metals and cofactors;Coenzyme A metabolism;Small molecule transport;SLC25A family	Other
Q86VD7	P14_MT_1_27_POST_F	22.9217	24.9413	0.919023	POST	F	P14	SLC25A42	Metabolism;Metals and cofactors;Coenzyme A metabolism;Small molecule transport;SLC25A family	Other
Q86VD7	P15_MT_1_15_POST_F	23.0783	24.7177	0.933675	POST	F	P15	SLC25A42	Metabolism;Metals and cofactors;Coenzyme A metabolism;Small molecule transport;SLC25A family	Other
Q86VD7	P16_MT_1_39_POST_M	22.3678	24.729	0.904517	POST	M	P16	SLC25A42	Metabolism;Metals and cofactors;Coenzyme A metabolism;Small molecule transport;SLC25A family	Other
Q86VD7	P17_MT_1_71_POST_M	23.0128	24.597	0.935594	POST	M	P17	SLC25A42	Metabolism;Metals and cofactors;Coenzyme A metabolism;Small molecule transport;SLC25A family	Other
Q86VD7	P22_MT_7_8_POST_F	22.4987	24.4463	0.920334	POST	F	P22	SLC25A42	Metabolism;Metals and cofactors;Coenzyme A metabolism;Small molecule transport;SLC25A family	Other
Q86VD7	P30_MT_7_3_POST_M	21.8603	24.465	0.893532	POST	M	P30	SLC25A42	Metabolism;Metals and cofactors;Coenzyme A metabolism;Small molecule transport;SLC25A family	Other
Q86VD7	P31_MT_1_44_POST_F	23.3886	24.7958	0.943247	POST	F	P31	SLC25A42	Metabolism;Metals and cofactors;Coenzyme A metabolism;Small molecule transport;SLC25A family	Other
Q86VD7	P34_MT_1_51_POST_F	23.2003	24.8597	0.93325	POST	F	P34	SLC25A42	Metabolism;Metals and cofactors;Coenzyme A metabolism;Small molecule transport;SLC25A family	Other
Q86VD7	P35_MT_1_56_POST_M	22.8694	24.6955	0.926054	POST	M	P35	SLC25A42	Metabolism;Metals and cofactors;Coenzyme A metabolism;Small molecule transport;SLC25A family	Other
Q86VD7	P36_MT_1_63_POST_M	22.4892	24.6887	0.910912	POST	M	P36	SLC25A42	Metabolism;Metals and cofactors;Coenzyme A metabolism;Small molecule transport;SLC25A family	Other
Q86VD7	P37_MT_1_68_POST_F	22.7876	24.3747	0.934888	POST	F	P37	SLC25A42	Metabolism;Metals and cofactors;Coenzyme A metabolism;Small molecule transport;SLC25A family	Other
Q86VD7	P38_MT_1_75_POST_F	23.2075	24.6218	0.94256	POST	F	P38	SLC25A42	Metabolism;Metals and cofactors;Coenzyme A metabolism;Small molecule transport;SLC25A family	Other
Q86VD7	P01_MT_4_3_POST_M	22.686	24.8436	0.913153	POST	M	P01	SLC25A42	Metabolism;Metals and cofactors;Coenzyme A metabolism;Small molecule transport;SLC25A family	Other
Q86VD7	P07_MT_4_8_POST_F	22.464	24.9638	0.899865	POST	F	P07	SLC25A42	Metabolism;Metals and cofactors;Coenzyme A metabolism;Small molecule transport;SLC25A family	Other
Q86VD7	P12_MT_4_36_POST_F	23.4929	24.9422	0.941893	POST	F	P12	SLC25A42	Metabolism;Metals and cofactors;Coenzyme A metabolism;Small molecule transport;SLC25A family	Other
Q86VD7	P13_MT_4_15_POST_F	22.9927	24.7611	0.928584	POST	F	P13	SLC25A42	Metabolism;Metals and cofactors;Coenzyme A metabolism;Small molecule transport;SLC25A family	Other
Q86VD7	P18_MT_4_20_POST_M	22.4283	24.7962	0.904506	POST	M	P18	SLC25A42	Metabolism;Metals and cofactors;Coenzyme A metabolism;Small molecule transport;SLC25A family	Other
Q86VD7	P19_MT_4_32_POST_M	22.3603	24.7659	0.902865	POST	M	P19	SLC25A42	Metabolism;Metals and cofactors;Coenzyme A metabolism;Small molecule transport;SLC25A family	Other
Q86VD7	P20_MT_4_39_POST_M	22.1219	24.4981	0.903003	POST	M	P20	SLC25A42	Metabolism;Metals and cofactors;Coenzyme A metabolism;Small molecule transport;SLC25A family	Other
Q86VD7	P21_MT_4_27_POST_F	22.8276	24.5523	0.929753	POST	F	P21	SLC25A42	Metabolism;Metals and cofactors;Coenzyme A metabolism;Small molecule transport;SLC25A family	Other
Q86VD7	P23_MT_4_56_POST_M	22.3469	24.6014	0.908356	POST	M	P23	SLC25A42	Metabolism;Metals and cofactors;Coenzyme A metabolism;Small molecule transport;SLC25A family	Other
Q86VD7	P24_MT_4_63_POST_M	23.2103	24.7952	0.936084	POST	M	P24	SLC25A42	Metabolism;Metals and cofactors;Coenzyme A metabolism;Small molecule transport;SLC25A family	Other
Q86VD7	P25_MT_4_80_POST_M	21.9117	24.5214	0.893572	POST	M	P25	SLC25A42	Metabolism;Metals and cofactors;Coenzyme A metabolism;Small molecule transport;SLC25A family	Other
Q86VD7	P26_MT_4_60_POST_M	22.0084	24.5296	0.897219	POST	M	P26	SLC25A42	Metabolism;Metals and cofactors;Coenzyme A metabolism;Small molecule transport;SLC25A family	Other
Q86VD7	P27_MT_4_92_POST_M	21.8985	24.5739	0.891132	POST	M	P27	SLC25A42	Metabolism;Metals and cofactors;Coenzyme A metabolism;Small molecule transport;SLC25A family	Other
Q86VD7	P28_MT_4_35_POST_M	23.0176	24.7356	0.930544	POST	M	P28	SLC25A42	Metabolism;Metals and cofactors;Coenzyme A metabolism;Small molecule transport;SLC25A family	Other
Q86VD7	P29_MT_4_44_POST_F	22.9749	24.5665	0.93521	POST	F	P29	SLC25A42	Metabolism;Metals and cofactors;Coenzyme A metabolism;Small molecule transport;SLC25A family	Other
Q86VD7	P32_MT_4_51_POST_F	23.0585	24.7327	0.932306	POST	F	P32	SLC25A42	Metabolism;Metals and cofactors;Coenzyme A metabolism;Small molecule transport;SLC25A family	Other
Q86VD7	P33_MT_4_68_POST_F	22.9166	24.7489	0.925964	POST	F	P33	SLC25A42	Metabolism;Metals and cofactors;Coenzyme A metabolism;Small molecule transport;SLC25A family	Other
Q86VD7	P39_MT_4_75_POST_F	22.9924	24.639	0.933171	POST	F	P39	SLC25A42	Metabolism;Metals and cofactors;Coenzyme A metabolism;Small molecule transport;SLC25A family	Other
Q86VD7	P40_MT_4_87_POST_F	22.1692	24.7062	0.897316	POST	F	P40	SLC25A42	Metabolism;Metals and cofactors;Coenzyme A metabolism;Small molecule transport;SLC25A family	Other
Q86VD7	P02_MT_1_12_3H_F	23.15	24.7401	0.935728	3H	F	P02	SLC25A42	Metabolism;Metals and cofactors;Coenzyme A metabolism;Small molecule transport;SLC25A family	Other
Q86VD7	P03_MT_1_88_3H_F	23.0602	24.6303	0.936254	3H	F	P03	SLC25A42	Metabolism;Metals and cofactors;Coenzyme A metabolism;Small molecule transport;SLC25A family	Other
Q86VD7	P04_MT_1_81_3H_M	22.8071	24.654	0.925085	3H	M	P04	SLC25A42	Metabolism;Metals and cofactors;Coenzyme A metabolism;Small molecule transport;SLC25A family	Other
Q86VD7	P05_MT_1_93_3H_M	22.3959	24.5265	0.913131	3H	M	P05	SLC25A42	Metabolism;Metals and cofactors;Coenzyme A metabolism;Small molecule transport;SLC25A family	Other
Q86VD7	P06_MT_1_83_3H_F	23.6911	24.7302	0.957983	3H	F	P06	SLC25A42	Metabolism;Metals and cofactors;Coenzyme A metabolism;Small molecule transport;SLC25A family	Other
Q86VD7	P08_MT_1_4_3H_M	23.0626	24.7528	0.931717	3H	M	P08	SLC25A42	Metabolism;Metals and cofactors;Coenzyme A metabolism;Small molecule transport;SLC25A family	Other
Q86VD7	P09_MT_1_21_3H_M	23.0479	24.8199	0.928607	3H	M	P09	SLC25A42	Metabolism;Metals and cofactors;Coenzyme A metabolism;Small molecule transport;SLC25A family	Other
Q86VD7	P10_MT_1_9_3H_F	23.1949	24.8646	0.932846	3H	F	P10	SLC25A42	Metabolism;Metals and cofactors;Coenzyme A metabolism;Small molecule transport;SLC25A family	Other
Q86VD7	P11_MT_1_33_3H_M	22.6843	24.8941	0.911231	3H	M	P11	SLC25A42	Metabolism;Metals and cofactors;Coenzyme A metabolism;Small molecule transport;SLC25A family	Other
Q86VD7	P14_MT_1_28_3H_F	23.2885	25.0826	0.928474	3H	F	P14	SLC25A42	Metabolism;Metals and cofactors;Coenzyme A metabolism;Small molecule transport;SLC25A family	Other
Q86VD7	P15_MT_1_16_3H_F	22.846	24.8119	0.92077	3H	F	P15	SLC25A42	Metabolism;Metals and cofactors;Coenzyme A metabolism;Small molecule transport;SLC25A family	Other
Q86VD7	P16_MT_1_40_3H_M	22.4627	24.5877	0.913576	3H	M	P16	SLC25A42	Metabolism;Metals and cofactors;Coenzyme A metabolism;Small molecule transport;SLC25A family	Other
Q86VD7	P22_MT_7_9_3H_F	22.4928	24.3711	0.922928	3H	F	P22	SLC25A42	Metabolism;Metals and cofactors;Coenzyme A metabolism;Small molecule transport;SLC25A family	Other
Q86VD7	P30_MT_7_4_3H_M	22.2173	24.6175	0.902499	3H	M	P30	SLC25A42	Metabolism;Metals and cofactors;Coenzyme A metabolism;Small molecule transport;SLC25A family	Other
Q86VD7	P31_MT_1_45_3H_F	23.4945	24.8892	0.943966	3H	F	P31	SLC25A42	Metabolism;Metals and cofactors;Coenzyme A metabolism;Small molecule transport;SLC25A family	Other
Q86VD7	P34_MT_1_52_3H_F	23.5446	24.8496	0.947485	3H	F	P34	SLC25A42	Metabolism;Metals and cofactors;Coenzyme A metabolism;Small molecule transport;SLC25A family	Other
Q86VD7	P35_MT_1_57_3H_M	22.7995	24.9479	0.913887	3H	M	P35	SLC25A42	Metabolism;Metals and cofactors;Coenzyme A metabolism;Small molecule transport;SLC25A family	Other
Q86VD7	P36_MT_1_64_3H_M	22.2057	24.6085	0.902356	3H	M	P36	SLC25A42	Metabolism;Metals and cofactors;Coenzyme A metabolism;Small molecule transport;SLC25A family	Other
Q86VD7	P37_MT_1_69_3H_F	23.1473	24.7998	0.933368	3H	F	P37	SLC25A42	Metabolism;Metals and cofactors;Coenzyme A metabolism;Small molecule transport;SLC25A family	Other
Q86VD7	P38_MT_1_76_3H_F	23.0771	24.6393	0.936596	3H	F	P38	SLC25A42	Metabolism;Metals and cofactors;Coenzyme A metabolism;Small molecule transport;SLC25A family	Other
Q86VD7	P01_MT_4_4_3H_M	23.0201	24.9517	0.922587	3H	M	P01	SLC25A42	Metabolism;Metals and cofactors;Coenzyme A metabolism;Small molecule transport;SLC25A family	Other
Q86VD7	P07_MT_4_9_3H_F	22.9797	25.0777	0.916337	3H	F	P07	SLC25A42	Metabolism;Metals and cofactors;Coenzyme A metabolism;Small molecule transport;SLC25A family	Other
Q86VD7	P12_MT_4_48_3H_F	23.5679	24.9191	0.945777	3H	F	P12	SLC25A42	Metabolism;Metals and cofactors;Coenzyme A metabolism;Small molecule transport;SLC25A family	Other
Q86VD7	P13_MT_4_16_3H_F	22.4647	24.6356	0.911877	3H	F	P13	SLC25A42	Metabolism;Metals and cofactors;Coenzyme A metabolism;Small molecule transport;SLC25A family	Other
Q86VD7	P18_MT_4_21_3H_M	22.2527	24.944	0.892106	3H	M	P18	SLC25A42	Metabolism;Metals and cofactors;Coenzyme A metabolism;Small molecule transport;SLC25A family	Other
Q86VD7	P19_MT_4_33_3H_M	22.5277	24.8503	0.906534	3H	M	P19	SLC25A42	Metabolism;Metals and cofactors;Coenzyme A metabolism;Small molecule transport;SLC25A family	Other
Q86VD7	P20_MT_4_40_3H_M	22.6761	24.6639	0.919403	3H	M	P20	SLC25A42	Metabolism;Metals and cofactors;Coenzyme A metabolism;Small molecule transport;SLC25A family	Other
Q86VD7	P21_MT_4_28_3H_F	22.9289	24.6382	0.930623	3H	F	P21	SLC25A42	Metabolism;Metals and cofactors;Coenzyme A metabolism;Small molecule transport;SLC25A family	Other
Q86VD7	P23_MT_4_57_3H_M	22.862	24.6996	0.925602	3H	M	P23	SLC25A42	Metabolism;Metals and cofactors;Coenzyme A metabolism;Small molecule transport;SLC25A family	Other
Q86VD7	P24_MT_4_64_3H_M	22.6178	24.7511	0.91381	3H	M	P24	SLC25A42	Metabolism;Metals and cofactors;Coenzyme A metabolism;Small molecule transport;SLC25A family	Other
Q86VD7	P25_MT_4_81_3H_M	22.519	24.7831	0.908643	3H	M	P25	SLC25A42	Metabolism;Metals and cofactors;Coenzyme A metabolism;Small molecule transport;SLC25A family	Other
Q86VD7	P26_MT_4_72_3H_M	22.5708	24.539	0.919793	3H	M	P26	SLC25A42	Metabolism;Metals and cofactors;Coenzyme A metabolism;Small molecule transport;SLC25A family	Other
Q86VD7	P27_MT_4_93_3H_M	22.9776	24.8192	0.925803	3H	M	P27	SLC25A42	Metabolism;Metals and cofactors;Coenzyme A metabolism;Small molecule transport;SLC25A family	Other
Q86VD7	P28_MT_4_12_3H_M	23.0915	24.7363	0.933507	3H	M	P28	SLC25A42	Metabolism;Metals and cofactors;Coenzyme A metabolism;Small molecule transport;SLC25A family	Other
Q86VD7	P29_MT_4_45_3H_F	22.6993	24.5307	0.92534	3H	F	P29	SLC25A42	Metabolism;Metals and cofactors;Coenzyme A metabolism;Small molecule transport;SLC25A family	Other
Q86VD7	P32_MT_4_52_3H_F	22.6424	24.8174	0.912357	3H	F	P32	SLC25A42	Metabolism;Metals and cofactors;Coenzyme A metabolism;Small molecule transport;SLC25A family	Other
Q86VD7	P33_MT_4_69_3H_F	22.9432	24.7273	0.927849	3H	F	P33	SLC25A42	Metabolism;Metals and cofactors;Coenzyme A metabolism;Small molecule transport;SLC25A family	Other
Q86VD7	P39_MT_4_76_3H_F	22.9958	24.539	0.937111	3H	F	P39	SLC25A42	Metabolism;Metals and cofactors;Coenzyme A metabolism;Small molecule transport;SLC25A family	Other
Q86VD7	P40_MT_4_88_3H_F	22.6186	24.6612	0.917176	3H	F	P40	SLC25A42	Metabolism;Metals and cofactors;Coenzyme A metabolism;Small molecule transport;SLC25A family	Other
Q86VD7	P02_MT_1_24_8WK_F	23.1724	24.7096	0.937788	8WK	F	P02	SLC25A42	Metabolism;Metals and cofactors;Coenzyme A metabolism;Small molecule transport;SLC25A family	Other
Q86VD7	P03_MT_1_89_8WK_F	23.0811	24.6738	0.93545	8WK	F	P03	SLC25A42	Metabolism;Metals and cofactors;Coenzyme A metabolism;Small molecule transport;SLC25A family	Other
Q86VD7	P04_MT_1_82_8WK_M	22.4508	24.5896	0.913022	8WK	M	P04	SLC25A42	Metabolism;Metals and cofactors;Coenzyme A metabolism;Small molecule transport;SLC25A family	Other
Q86VD7	P05_MT_1_94_8WK_M	22.6969	24.7286	0.917842	8WK	M	P05	SLC25A42	Metabolism;Metals and cofactors;Coenzyme A metabolism;Small molecule transport;SLC25A family	Other
Q86VD7	P06_MT_1_95_8WK_F	23.9674	24.7623	0.967899	8WK	F	P06	SLC25A42	Metabolism;Metals and cofactors;Coenzyme A metabolism;Small molecule transport;SLC25A family	Other
Q86VD7	P08_MT_1_5_8WK_M	23.6317	24.9352	0.947725	8WK	M	P08	SLC25A42	Metabolism;Metals and cofactors;Coenzyme A metabolism;Small molecule transport;SLC25A family	Other
Q86VD7	P09_MT_1_22_8WK_M	23.1671	24.7225	0.937084	8WK	M	P09	SLC25A42	Metabolism;Metals and cofactors;Coenzyme A metabolism;Small molecule transport;SLC25A family	Other
Q86VD7	P10_MT_1_10_8WK_F	23.6635	24.9165	0.949714	8WK	F	P10	SLC25A42	Metabolism;Metals and cofactors;Coenzyme A metabolism;Small molecule transport;SLC25A family	Other
Q86VD7	P11_MT_1_34_8WK_M	23.4099	24.8257	0.942969	8WK	M	P11	SLC25A42	Metabolism;Metals and cofactors;Coenzyme A metabolism;Small molecule transport;SLC25A family	Other
Q86VD7	P14_MT_1_29_8WK_F	23.7888	24.8432	0.957556	8WK	F	P14	SLC25A42	Metabolism;Metals and cofactors;Coenzyme A metabolism;Small molecule transport;SLC25A family	Other
Q86VD7	P15_MT_1_17_8WK_F	23.0856	24.7941	0.931093	8WK	F	P15	SLC25A42	Metabolism;Metals and cofactors;Coenzyme A metabolism;Small molecule transport;SLC25A family	Other
Q86VD7	P16_MT_1_41_8WK_M	23.081	24.7947	0.930886	8WK	M	P16	SLC25A42	Metabolism;Metals and cofactors;Coenzyme A metabolism;Small molecule transport;SLC25A family	Other
Q86VD7	P17_MT_1_96_8WK_M_R	23.382	24.7768	0.943706	8WK	M	P17	SLC25A42	Metabolism;Metals and cofactors;Coenzyme A metabolism;Small molecule transport;SLC25A family	Other
Q86VD7	P30_MT_7_5_8WK_M	22.5312	24.3748	0.924363	8WK	M	P30	SLC25A42	Metabolism;Metals and cofactors;Coenzyme A metabolism;Small molecule transport;SLC25A family	Other
Q86VD7	P31_MT_1_46_8WK_F	23.5181	24.94	0.942986	8WK	F	P31	SLC25A42	Metabolism;Metals and cofactors;Coenzyme A metabolism;Small molecule transport;SLC25A family	Other
Q86VD7	P34_MT_1_53_8WK_F	23.9825	24.9106	0.96274	8WK	F	P34	SLC25A42	Metabolism;Metals and cofactors;Coenzyme A metabolism;Small molecule transport;SLC25A family	Other
Q86VD7	P35_MT_1_58_8WK_M	23.3367	24.9532	0.935219	8WK	M	P35	SLC25A42	Metabolism;Metals and cofactors;Coenzyme A metabolism;Small molecule transport;SLC25A family	Other
Q86VD7	P36_MT_1_65_8WK_M	22.7891	24.6399	0.924885	8WK	M	P36	SLC25A42	Metabolism;Metals and cofactors;Coenzyme A metabolism;Small molecule transport;SLC25A family	Other
Q86VD7	P37_MT_1_70_8WK_F	23.5676	24.8593	0.94804	8WK	F	P37	SLC25A42	Metabolism;Metals and cofactors;Coenzyme A metabolism;Small molecule transport;SLC25A family	Other
Q86VD7	P38_MT_1_77_8WK_F	23.2414	24.7111	0.940526	8WK	F	P38	SLC25A42	Metabolism;Metals and cofactors;Coenzyme A metabolism;Small molecule transport;SLC25A family	Other
Q86VD7	P01_MT_4_5_8WK_M	22.8582	24.8306	0.920566	8WK	M	P01	SLC25A42	Metabolism;Metals and cofactors;Coenzyme A metabolism;Small molecule transport;SLC25A family	Other
Q86VD7	P07_MT_4_10_8WK_F	23.0502	24.8343	0.928156	8WK	F	P07	SLC25A42	Metabolism;Metals and cofactors;Coenzyme A metabolism;Small molecule transport;SLC25A family	Other
Q86VD7	P13_MT_4_17_8WK_F	23.037	24.6592	0.934218	8WK	F	P13	SLC25A42	Metabolism;Metals and cofactors;Coenzyme A metabolism;Small molecule transport;SLC25A family	Other
Q86VD7	P18_MT_4_22_8WK_M	22.7521	24.8699	0.914847	8WK	M	P18	SLC25A42	Metabolism;Metals and cofactors;Coenzyme A metabolism;Small molecule transport;SLC25A family	Other
Q86VD7	P19_MT_4_34_8WK_M	22.6622	24.8622	0.911512	8WK	M	P19	SLC25A42	Metabolism;Metals and cofactors;Coenzyme A metabolism;Small molecule transport;SLC25A family	Other
Q86VD7	P20_MT_4_41_8WK_M	22.6345	24.53	0.922729	8WK	M	P20	SLC25A42	Metabolism;Metals and cofactors;Coenzyme A metabolism;Small molecule transport;SLC25A family	Other
Q86VD7	P21_MT_4_29_8WK_F	23.4039	24.9013	0.939869	8WK	F	P21	SLC25A42	Metabolism;Metals and cofactors;Coenzyme A metabolism;Small molecule transport;SLC25A family	Other
Q86VD7	P23_MT_4_58_8WK_M	22.9444	24.6388	0.931229	8WK	M	P23	SLC25A42	Metabolism;Metals and cofactors;Coenzyme A metabolism;Small molecule transport;SLC25A family	Other
Q86VD7	P24_MT_4_65_8WK_M	22.999	24.7988	0.927421	8WK	M	P24	SLC25A42	Metabolism;Metals and cofactors;Coenzyme A metabolism;Small molecule transport;SLC25A family	Other
Q86VD7	P25_MT_4_82_8WK_M	22.84	24.8533	0.918994	8WK	M	P25	SLC25A42	Metabolism;Metals and cofactors;Coenzyme A metabolism;Small molecule transport;SLC25A family	Other
Q86VD7	P27_MT_4_94_8WK_M	21.7382	24.5399	0.885829	8WK	M	P27	SLC25A42	Metabolism;Metals and cofactors;Coenzyme A metabolism;Small molecule transport;SLC25A family	Other
Q86VD7	P28_MT_4_24_8WK_M	22.973	24.5635	0.93525	8WK	M	P28	SLC25A42	Metabolism;Metals and cofactors;Coenzyme A metabolism;Small molecule transport;SLC25A family	Other
Q86VD7	P29_MT_4_46_8WK_F	23.0609	24.8134	0.929374	8WK	F	P29	SLC25A42	Metabolism;Metals and cofactors;Coenzyme A metabolism;Small molecule transport;SLC25A family	Other
Q86VD7	P32_MT_4_53_8WK_F	23.2657	24.8477	0.936332	8WK	F	P32	SLC25A42	Metabolism;Metals and cofactors;Coenzyme A metabolism;Small molecule transport;SLC25A family	Other
Q86VD7	P33_MT_4_70_8WK_F	22.7501	24.796	0.917489	8WK	F	P33	SLC25A42	Metabolism;Metals and cofactors;Coenzyme A metabolism;Small molecule transport;SLC25A family	Other
Q86VD7	P39_MT_4_77_8WK_F	22.9464	24.8649	0.922842	8WK	F	P39	SLC25A42	Metabolism;Metals and cofactors;Coenzyme A metabolism;Small molecule transport;SLC25A family	Other
Q86VD7	P40_MT_4_89_8WK_F	22.9185	24.8618	0.921833	8WK	F	P40	SLC25A42	Metabolism;Metals and cofactors;Coenzyme A metabolism;Small molecule transport;SLC25A family	Other
Q86VU5	P02_MT_1_11_PRE_F	23.8271	24.7566	0.962453	PRE	F	P02	COMTD1	NA	Other
Q86VU5	P03_MT_1_85_PRE_F	24.5426	24.8177	0.988915	PRE	F	P03	COMTD1	NA	Other
Q86VU5	P04_MT_1_78_PRE_M	22.5758	24.7552	0.911964	PRE	M	P04	COMTD1	NA	Other
Q86VU5	P05_MT_1_90_PRE_M	24.4558	24.9413	0.980537	PRE	M	P05	COMTD1	NA	Other
Q86VU5	P06_MT_1_60_PRE_F	24.2234	24.8197	0.975974	PRE	F	P06	COMTD1	NA	Other
Q86VU5	P08_MT_1_1_PRE_M	24.027	24.9913	0.961415	PRE	M	P08	COMTD1	NA	Other
Q86VU5	P09_MT_1_18_PRE_M	24.1302	24.9238	0.968161	PRE	M	P09	COMTD1	NA	Other
Q86VU5	P10_MT_1_6_PRE_F	24.7332	24.8522	0.995213	PRE	F	P10	COMTD1	NA	Other
Q86VU5	P11_MT_1_30_PRE_M	24.0342	24.9844	0.961969	PRE	M	P11	COMTD1	NA	Other
Q86VU5	P14_MT_1_25_PRE_F	22.478	24.7606	0.907814	PRE	F	P14	COMTD1	NA	Other
Q86VU5	P15_MT_1_13_PRE_F	23.0676	24.8222	0.929313	PRE	F	P15	COMTD1	NA	Other
Q86VU5	P16_MT_1_37_PRE_M	23.2082	24.6165	0.942789	PRE	M	P16	COMTD1	NA	Other
Q86VU5	P17_MT_1_47_PRE_M	23.2714	24.8371	0.936958	PRE	M	P17	COMTD1	NA	Other
Q86VU5	P22_MT_7_6_PRE_F	22.0174	24.6795	0.89213	PRE	F	P22	COMTD1	NA	Other
Q86VU5	P30_MT_7_1_PRE_M	23.8154	24.6701	0.965353	PRE	M	P30	COMTD1	NA	Other
Q86VU5	P31_MT_1_42_PRE_F	24.2111	24.8288	0.975119	PRE	F	P31	COMTD1	NA	Other
Q86VU5	P34_MT_1_49_PRE_F	23.7323	24.7954	0.957127	PRE	F	P34	COMTD1	NA	Other
Q86VU5	P35_MT_1_54_PRE_M	23.5241	24.9356	0.943394	PRE	M	P35	COMTD1	NA	Other
Q86VU5	P36_MT_1_61_PRE_M	24.1492	24.7896	0.974167	PRE	M	P36	COMTD1	NA	Other
Q86VU5	P37_MT_1_66_PRE_F	23.5798	24.4433	0.964673	PRE	F	P37	COMTD1	NA	Other
Q86VU5	P38_MT_1_73_PRE_F	23.6692	24.8418	0.952797	PRE	F	P38	COMTD1	NA	Other
Q86VU5	P01_MT_4_1_PRE_M	24.2465	24.8609	0.975288	PRE	M	P01	COMTD1	NA	Other
Q86VU5	P07_MT_4_6_PRE_F	24.9464	25.0306	0.996635	PRE	F	P07	COMTD1	NA	Other
Q86VU5	P12_MT_4_47_PRE_F	24.0005	24.7408	0.970076	PRE	F	P12	COMTD1	NA	Other
Q86VU5	P13_MT_4_13_PRE_F	24.1011	24.8116	0.971363	PRE	F	P13	COMTD1	NA	Other
Q86VU5	P18_MT_4_18_PRE_M	23.5592	24.921	0.945355	PRE	M	P18	COMTD1	NA	Other
Q86VU5	P19_MT_4_30_PRE_M	24.4452	24.9591	0.97941	PRE	M	P19	COMTD1	NA	Other
Q86VU5	P20_MT_4_37_PRE_M	24.0028	24.6652	0.973143	PRE	M	P20	COMTD1	NA	Other
Q86VU5	P21_MT_4_25_PRE_F	23.405	24.7911	0.944088	PRE	F	P21	COMTD1	NA	Other
Q86VU5	P23_MT_4_54_PRE_M	24.3409	24.7757	0.982452	PRE	M	P23	COMTD1	NA	Other
Q86VU5	P24_MT_4_61_PRE_M	24.1782	24.9147	0.970438	PRE	M	P24	COMTD1	NA	Other
Q86VU5	P25_MT_4_78_PRE_M	23.9393	24.8784	0.962252	PRE	M	P25	COMTD1	NA	Other
Q86VU5	P26_MT_4_71_PRE_M	23.223	24.6171	0.943368	PRE	M	P26	COMTD1	NA	Other
Q86VU5	P27_MT_4_90_PRE_M	23.9344	24.8238	0.964168	PRE	M	P27	COMTD1	NA	Other
Q86VU5	P28_MT_4_11_PRE_M	24.1262	24.7316	0.975524	PRE	M	P28	COMTD1	NA	Other
Q86VU5	P29_MT_4_42_PRE_F	24.1723	24.8023	0.974599	PRE	F	P29	COMTD1	NA	Other
Q86VU5	P32_MT_4_49_PRE_F	24.6667	24.8919	0.990953	PRE	F	P32	COMTD1	NA	Other
Q86VU5	P33_MT_4_66_PRE_F	24.59	24.7009	0.995512	PRE	F	P33	COMTD1	NA	Other
Q86VU5	P39_MT_4_73_PRE_F	23.5882	24.7587	0.952724	PRE	F	P39	COMTD1	NA	Other
Q86VU5	P40_MT_4_85_PRE_F	24.0476	24.9041	0.965608	PRE	F	P40	COMTD1	NA	Other
Q86VU5	P02_MT_1_23_MID_F	23.5939	24.5836	0.95974	MID	F	P02	COMTD1	NA	Other
Q86VU5	P03_MT_1_86_MID_F	23.8421	24.8302	0.960207	MID	F	P03	COMTD1	NA	Other
Q86VU5	P04_MT_1_79_MID_M	23.1583	24.8173	0.93315	MID	M	P04	COMTD1	NA	Other
Q86VU5	P05_MT_1_91_MID_M	23.5535	24.7992	0.949769	MID	M	P05	COMTD1	NA	Other
Q86VU5	P06_MT_1_72_MID_F	24.3977	24.8237	0.982839	MID	F	P06	COMTD1	NA	Other
Q86VU5	P08_MT_1_2_MID_M	24.3299	25.0592	0.970897	MID	M	P08	COMTD1	NA	Other
Q86VU5	P09_MT_1_19_MID_M	23.9972	24.898	0.96382	MID	M	P09	COMTD1	NA	Other
Q86VU5	P10_MT_1_7_MID_F	24.9437	24.8314	1.00452	MID	F	P10	COMTD1	NA	Other
Q86VU5	P11_MT_1_31_MID_M	24.3128	24.8936	0.976667	MID	M	P11	COMTD1	NA	Other
Q86VU5	P14_MT_1_26_MID_F	23.1635	24.8351	0.932691	MID	F	P14	COMTD1	NA	Other
Q86VU5	P15_MT_1_14_MID_F	23.1785	24.6957	0.938565	MID	F	P15	COMTD1	NA	Other
Q86VU5	P16_MT_1_38_MID_M	23.9404	24.6514	0.971158	MID	M	P16	COMTD1	NA	Other
Q86VU5	P17_MT_1_59_MID_M	23.6494	24.6763	0.958383	MID	M	P17	COMTD1	NA	Other
Q86VU5	P22_MT_7_7_MID_F	23.3207	24.5842	0.948605	MID	F	P22	COMTD1	NA	Other
Q86VU5	P30_MT_7_2_MID_M	23.5442	24.5432	0.959295	MID	M	P30	COMTD1	NA	Other
Q86VU5	P31_MT_1_43_MID_F	23.7192	24.6519	0.962166	MID	F	P31	COMTD1	NA	Other
Q86VU5	P34_MT_1_50_MID_F	24.2078	24.9158	0.971583	MID	F	P34	COMTD1	NA	Other
Q86VU5	P35_MT_1_55_MID_M	23.3571	24.7092	0.94528	MID	M	P35	COMTD1	NA	Other
Q86VU5	P36_MT_1_62_MID_M	24.4709	24.8682	0.984022	MID	M	P36	COMTD1	NA	Other
Q86VU5	P37_MT_1_67_MID_F	23.5653	24.7505	0.952115	MID	F	P37	COMTD1	NA	Other
Q86VU5	P38_MT_1_74_MID_F	23.3255	24.7153	0.943768	MID	F	P38	COMTD1	NA	Other
Q86VU5	P01_MT_4_2_MID_M	23.892	24.7966	0.963521	MID	M	P01	COMTD1	NA	Other
Q86VU5	P07_MT_4_7_MID_F	24.5204	24.6838	0.99338	MID	F	P07	COMTD1	NA	Other
Q86VU5	P12_MT_4_59_MID_F	24.9484	24.952	0.999858	MID	F	P12	COMTD1	NA	Other
Q86VU5	P13_MT_4_14_MID_F	24.0432	24.8289	0.968357	MID	F	P13	COMTD1	NA	Other
Q86VU5	P18_MT_4_19_MID_M	23.859	24.8467	0.960249	MID	M	P18	COMTD1	NA	Other
Q86VU5	P19_MT_4_31_MID_M	23.8048	24.9059	0.95579	MID	M	P19	COMTD1	NA	Other
Q86VU5	P20_MT_4_38_MID_M	24.4232	24.6658	0.990166	MID	M	P20	COMTD1	NA	Other
Q86VU5	P21_MT_4_26_MID_F	24.1819	24.8342	0.973734	MID	F	P21	COMTD1	NA	Other
Q86VU5	P23_MT_4_55_MID_M	25.0955	24.6981	1.01609	MID	M	P23	COMTD1	NA	Other
Q86VU5	P24_MT_4_62_MID_M	23.5786	24.7885	0.951188	MID	M	P24	COMTD1	NA	Other
Q86VU5	P25_MT_4_79_MID_M	24.2456	24.7836	0.978294	MID	M	P25	COMTD1	NA	Other
Q86VU5	P26_MT_4_83_MID_M	22.8041	24.6438	0.925349	MID	M	P26	COMTD1	NA	Other
Q86VU5	P27_MT_4_91_MID_M	23.5872	24.6266	0.957796	MID	M	P27	COMTD1	NA	Other
Q86VU5	P28_MT_4_23_MID_M	23.6199	24.5463	0.96226	MID	M	P28	COMTD1	NA	Other
Q86VU5	P29_MT_4_43_MID_F	24.4382	24.7375	0.987901	MID	F	P29	COMTD1	NA	Other
Q86VU5	P32_MT_4_50_MID_F	24.744	24.8877	0.994228	MID	F	P32	COMTD1	NA	Other
Q86VU5	P33_MT_4_67_MID_F	23.9921	24.6542	0.973146	MID	F	P33	COMTD1	NA	Other
Q86VU5	P39_MT_4_74_MID_F	23.2894	24.7149	0.942323	MID	F	P39	COMTD1	NA	Other
Q86VU5	P40_MT_4_86_MID_F	23.8156	24.782	0.961006	MID	F	P40	COMTD1	NA	Other
Q86VU5	P02_MT_1_35_POST_F	24.2213	24.6524	0.98251	POST	F	P02	COMTD1	NA	Other
Q86VU5	P03_MT_1_87_POST_F	24.3874	24.6575	0.989046	POST	F	P03	COMTD1	NA	Other
Q86VU5	P04_MT_1_80_POST_M	23.8215	24.5005	0.972287	POST	M	P04	COMTD1	NA	Other
Q86VU5	P05_MT_1_92_POST_M	24.2966	24.6574	0.98537	POST	M	P05	COMTD1	NA	Other
Q86VU5	P06_MT_1_84_POST_F	24.4217	24.8258	0.983722	POST	F	P06	COMTD1	NA	Other
Q86VU5	P08_MT_1_3_POST_M	24.3743	24.7827	0.983522	POST	M	P08	COMTD1	NA	Other
Q86VU5	P09_MT_1_20_POST_M	23.2348	24.8099	0.936511	POST	M	P09	COMTD1	NA	Other
Q86VU5	P10_MT_1_8_POST_F	24.7447	24.7823	0.99848	POST	F	P10	COMTD1	NA	Other
Q86VU5	P11_MT_1_32_POST_M	24.2742	24.9881	0.971429	POST	M	P11	COMTD1	NA	Other
Q86VU5	P14_MT_1_27_POST_F	24.0025	24.9413	0.962357	POST	F	P14	COMTD1	NA	Other
Q86VU5	P15_MT_1_15_POST_F	23.1828	24.7177	0.937906	POST	F	P15	COMTD1	NA	Other
Q86VU5	P16_MT_1_39_POST_M	23.7806	24.729	0.961651	POST	M	P16	COMTD1	NA	Other
Q86VU5	P17_MT_1_71_POST_M	24.2684	24.597	0.986639	POST	M	P17	COMTD1	NA	Other
Q86VU5	P22_MT_7_8_POST_F	23.4032	24.4463	0.957332	POST	F	P22	COMTD1	NA	Other
Q86VU5	P30_MT_7_3_POST_M	23.2584	24.465	0.950683	POST	M	P30	COMTD1	NA	Other
Q86VU5	P31_MT_1_44_POST_F	23.9401	24.7958	0.96549	POST	F	P31	COMTD1	NA	Other
Q86VU5	P34_MT_1_51_POST_F	24.3825	24.8597	0.980806	POST	F	P34	COMTD1	NA	Other
Q86VU5	P35_MT_1_56_POST_M	23.3441	24.6955	0.945274	POST	M	P35	COMTD1	NA	Other
Q86VU5	P36_MT_1_63_POST_M	24.0241	24.6887	0.97308	POST	M	P36	COMTD1	NA	Other
Q86VU5	P37_MT_1_68_POST_F	23.0178	24.3747	0.944335	POST	F	P37	COMTD1	NA	Other
Q86VU5	P38_MT_1_75_POST_F	23.5052	24.6218	0.954653	POST	F	P38	COMTD1	NA	Other
Q86VU5	P01_MT_4_3_POST_M	24.0801	24.8436	0.969267	POST	M	P01	COMTD1	NA	Other
Q86VU5	P07_MT_4_8_POST_F	24.6523	24.9638	0.987525	POST	F	P07	COMTD1	NA	Other
Q86VU5	P12_MT_4_36_POST_F	24.7886	24.9422	0.993843	POST	F	P12	COMTD1	NA	Other
Q86VU5	P13_MT_4_15_POST_F	24.0683	24.7611	0.97202	POST	F	P13	COMTD1	NA	Other
Q86VU5	P18_MT_4_20_POST_M	23.6891	24.7962	0.955353	POST	M	P18	COMTD1	NA	Other
Q86VU5	P19_MT_4_32_POST_M	23.3389	24.7659	0.942379	POST	M	P19	COMTD1	NA	Other
Q86VU5	P20_MT_4_39_POST_M	23.7375	24.4981	0.968952	POST	M	P20	COMTD1	NA	Other
Q86VU5	P21_MT_4_27_POST_F	23.708	24.5523	0.965609	POST	F	P21	COMTD1	NA	Other
Q86VU5	P23_MT_4_56_POST_M	24.4011	24.6014	0.991855	POST	M	P23	COMTD1	NA	Other
Q86VU5	P24_MT_4_63_POST_M	24.1975	24.7952	0.975894	POST	M	P24	COMTD1	NA	Other
Q86VU5	P25_MT_4_80_POST_M	23.8577	24.5214	0.972933	POST	M	P25	COMTD1	NA	Other
Q86VU5	P26_MT_4_60_POST_M	23.0767	24.5296	0.94077	POST	M	P26	COMTD1	NA	Other
Q86VU5	P27_MT_4_92_POST_M	23.4265	24.5739	0.953308	POST	M	P27	COMTD1	NA	Other
Q86VU5	P28_MT_4_35_POST_M	24.2114	24.7356	0.978809	POST	M	P28	COMTD1	NA	Other
Q86VU5	P29_MT_4_44_POST_F	24.102	24.5665	0.981091	POST	F	P29	COMTD1	NA	Other
Q86VU5	P32_MT_4_51_POST_F	24.6968	24.7327	0.998547	POST	F	P32	COMTD1	NA	Other
Q86VU5	P33_MT_4_68_POST_F	23.7211	24.7489	0.95847	POST	F	P33	COMTD1	NA	Other
Q86VU5	P39_MT_4_75_POST_F	23.7117	24.639	0.962363	POST	F	P39	COMTD1	NA	Other
Q86VU5	P40_MT_4_87_POST_F	23.7424	24.7062	0.960989	POST	F	P40	COMTD1	NA	Other
Q86VU5	P02_MT_1_12_3H_F	23.7044	24.7401	0.958138	3H	F	P02	COMTD1	NA	Other
Q86VU5	P03_MT_1_88_3H_F	24.1029	24.6303	0.978588	3H	F	P03	COMTD1	NA	Other
Q86VU5	P04_MT_1_81_3H_M	23.6624	24.654	0.959779	3H	M	P04	COMTD1	NA	Other
Q86VU5	P05_MT_1_93_3H_M	24.4221	24.5265	0.995745	3H	M	P05	COMTD1	NA	Other
Q86VU5	P06_MT_1_83_3H_F	24.2148	24.7302	0.97916	3H	F	P06	COMTD1	NA	Other
Q86VU5	P08_MT_1_4_3H_M	24.3396	24.7528	0.983308	3H	M	P08	COMTD1	NA	Other
Q86VU5	P09_MT_1_21_3H_M	24.299	24.8199	0.979012	3H	M	P09	COMTD1	NA	Other
Q86VU5	P10_MT_1_9_3H_F	24.5759	24.8646	0.988386	3H	F	P10	COMTD1	NA	Other
Q86VU5	P11_MT_1_33_3H_M	24.4304	24.8941	0.981372	3H	M	P11	COMTD1	NA	Other
Q86VU5	P14_MT_1_28_3H_F	24.0223	25.0826	0.957728	3H	F	P14	COMTD1	NA	Other
Q86VU5	P15_MT_1_16_3H_F	23.1958	24.8119	0.934866	3H	F	P15	COMTD1	NA	Other
Q86VU5	P16_MT_1_40_3H_M	23.9941	24.5877	0.975859	3H	M	P16	COMTD1	NA	Other
Q86VU5	P22_MT_7_9_3H_F	22.5186	24.3711	0.923986	3H	F	P22	COMTD1	NA	Other
Q86VU5	P30_MT_7_4_3H_M	24.1642	24.6175	0.981585	3H	M	P30	COMTD1	NA	Other
Q86VU5	P31_MT_1_45_3H_F	24.2139	24.8892	0.97287	3H	F	P31	COMTD1	NA	Other
Q86VU5	P34_MT_1_52_3H_F	24.3235	24.8496	0.97883	3H	F	P34	COMTD1	NA	Other
Q86VU5	P35_MT_1_57_3H_M	23.5551	24.9479	0.944174	3H	M	P35	COMTD1	NA	Other
Q86VU5	P36_MT_1_64_3H_M	23.9184	24.6085	0.971955	3H	M	P36	COMTD1	NA	Other
Q86VU5	P37_MT_1_69_3H_F	23.6044	24.7998	0.951799	3H	F	P37	COMTD1	NA	Other
Q86VU5	P38_MT_1_76_3H_F	22.955	24.6393	0.93164	3H	F	P38	COMTD1	NA	Other
Q86VU5	P01_MT_4_4_3H_M	23.2624	24.9517	0.932297	3H	M	P01	COMTD1	NA	Other
Q86VU5	P07_MT_4_9_3H_F	24.6498	25.0777	0.982937	3H	F	P07	COMTD1	NA	Other
Q86VU5	P12_MT_4_48_3H_F	24.5761	24.9191	0.986236	3H	F	P12	COMTD1	NA	Other
Q86VU5	P13_MT_4_16_3H_F	23.9761	24.6356	0.973228	3H	F	P13	COMTD1	NA	Other
Q86VU5	P18_MT_4_21_3H_M	23.8067	24.944	0.954407	3H	M	P18	COMTD1	NA	Other
Q86VU5	P19_MT_4_33_3H_M	23.5014	24.8503	0.945719	3H	M	P19	COMTD1	NA	Other
Q86VU5	P20_MT_4_40_3H_M	23.5607	24.6639	0.955268	3H	M	P20	COMTD1	NA	Other
Q86VU5	P21_MT_4_28_3H_F	23.6855	24.6382	0.961329	3H	F	P21	COMTD1	NA	Other
Q86VU5	P23_MT_4_57_3H_M	24.363	24.6996	0.986371	3H	M	P23	COMTD1	NA	Other
Q86VU5	P24_MT_4_64_3H_M	23.8505	24.7511	0.963614	3H	M	P24	COMTD1	NA	Other
Q86VU5	P25_MT_4_81_3H_M	24.4178	24.7831	0.985263	3H	M	P25	COMTD1	NA	Other
Q86VU5	P26_MT_4_72_3H_M	24.0434	24.539	0.979803	3H	M	P26	COMTD1	NA	Other
Q86VU5	P27_MT_4_93_3H_M	24.1656	24.8192	0.973669	3H	M	P27	COMTD1	NA	Other
Q86VU5	P28_MT_4_12_3H_M	23.7989	24.7363	0.962106	3H	M	P28	COMTD1	NA	Other
Q86VU5	P29_MT_4_45_3H_F	24.4826	24.5307	0.998039	3H	F	P29	COMTD1	NA	Other
Q86VU5	P32_MT_4_52_3H_F	24.4118	24.8174	0.983654	3H	F	P32	COMTD1	NA	Other
Q86VU5	P33_MT_4_69_3H_F	24.4206	24.7273	0.987599	3H	F	P33	COMTD1	NA	Other
Q86VU5	P39_MT_4_76_3H_F	23.1798	24.539	0.94461	3H	F	P39	COMTD1	NA	Other
Q86VU5	P40_MT_4_88_3H_F	23.329	24.6612	0.945982	3H	F	P40	COMTD1	NA	Other
Q86VU5	P02_MT_1_24_8WK_F	24.5146	24.7096	0.992106	8WK	F	P02	COMTD1	NA	Other
Q86VU5	P03_MT_1_89_8WK_F	24.5742	24.6738	0.995964	8WK	F	P03	COMTD1	NA	Other
Q86VU5	P04_MT_1_82_8WK_M	22.2505	24.5896	0.904875	8WK	M	P04	COMTD1	NA	Other
Q86VU5	P05_MT_1_94_8WK_M	24.2965	24.7286	0.982526	8WK	M	P05	COMTD1	NA	Other
Q86VU5	P06_MT_1_95_8WK_F	24.2216	24.7623	0.978164	8WK	F	P06	COMTD1	NA	Other
Q86VU5	P08_MT_1_5_8WK_M	24.7789	24.9352	0.993733	8WK	M	P08	COMTD1	NA	Other
Q86VU5	P09_MT_1_22_8WK_M	24.1324	24.7225	0.976131	8WK	M	P09	COMTD1	NA	Other
Q86VU5	P10_MT_1_10_8WK_F	25.0081	24.9165	1.00368	8WK	F	P10	COMTD1	NA	Other
Q86VU5	P11_MT_1_34_8WK_M	24.548	24.8257	0.988812	8WK	M	P11	COMTD1	NA	Other
Q86VU5	P14_MT_1_29_8WK_F	24.5243	24.8432	0.987166	8WK	F	P14	COMTD1	NA	Other
Q86VU5	P15_MT_1_17_8WK_F	24.5981	24.7941	0.992096	8WK	F	P15	COMTD1	NA	Other
Q86VU5	P16_MT_1_41_8WK_M	24.5188	24.7947	0.988872	8WK	M	P16	COMTD1	NA	Other
Q86VU5	P17_MT_1_96_8WK_M_R	24.1504	24.7768	0.974718	8WK	M	P17	COMTD1	NA	Other
Q86VU5	P30_MT_7_5_8WK_M	23.7135	24.3748	0.972868	8WK	M	P30	COMTD1	NA	Other
Q86VU5	P31_MT_1_46_8WK_F	24.8167	24.94	0.995056	8WK	F	P31	COMTD1	NA	Other
Q86VU5	P34_MT_1_53_8WK_F	24.5659	24.9106	0.986163	8WK	F	P34	COMTD1	NA	Other
Q86VU5	P35_MT_1_58_8WK_M	24.5284	24.9532	0.982978	8WK	M	P35	COMTD1	NA	Other
Q86VU5	P36_MT_1_65_8WK_M	24.7873	24.6399	1.00598	8WK	M	P36	COMTD1	NA	Other
Q86VU5	P37_MT_1_70_8WK_F	24.279	24.8593	0.976657	8WK	F	P37	COMTD1	NA	Other
Q86VU5	P38_MT_1_77_8WK_F	24.5661	24.7111	0.994133	8WK	F	P38	COMTD1	NA	Other
Q86VU5	P01_MT_4_5_8WK_M	24.3543	24.8306	0.980817	8WK	M	P01	COMTD1	NA	Other
Q86VU5	P07_MT_4_10_8WK_F	25.0125	24.8343	1.00717	8WK	F	P07	COMTD1	NA	Other
Q86VU5	P13_MT_4_17_8WK_F	24.6764	24.6592	1.0007	8WK	F	P13	COMTD1	NA	Other
Q86VU5	P18_MT_4_22_8WK_M	24.6438	24.8699	0.990909	8WK	M	P18	COMTD1	NA	Other
Q86VU5	P19_MT_4_34_8WK_M	23.8758	24.8622	0.960326	8WK	M	P19	COMTD1	NA	Other
Q86VU5	P20_MT_4_41_8WK_M	24.3397	24.53	0.992244	8WK	M	P20	COMTD1	NA	Other
Q86VU5	P21_MT_4_29_8WK_F	24.5175	24.9013	0.984588	8WK	F	P21	COMTD1	NA	Other
Q86VU5	P23_MT_4_58_8WK_M	24.1533	24.6388	0.980298	8WK	M	P23	COMTD1	NA	Other
Q86VU5	P24_MT_4_65_8WK_M	24.2106	24.7988	0.976279	8WK	M	P24	COMTD1	NA	Other
Q86VU5	P25_MT_4_82_8WK_M	24.5025	24.8533	0.985886	8WK	M	P25	COMTD1	NA	Other
Q86VU5	P27_MT_4_94_8WK_M	24.5544	24.5399	1.00059	8WK	M	P27	COMTD1	NA	Other
Q86VU5	P28_MT_4_24_8WK_M	24.2337	24.5635	0.986573	8WK	M	P28	COMTD1	NA	Other
Q86VU5	P29_MT_4_46_8WK_F	24.8957	24.8134	1.00332	8WK	F	P29	COMTD1	NA	Other
Q86VU5	P32_MT_4_53_8WK_F	24.6481	24.8477	0.991967	8WK	F	P32	COMTD1	NA	Other
Q86VU5	P33_MT_4_70_8WK_F	24.6212	24.796	0.99295	8WK	F	P33	COMTD1	NA	Other
Q86VU5	P39_MT_4_77_8WK_F	24.2349	24.8649	0.974665	8WK	F	P39	COMTD1	NA	Other
Q86VU5	P40_MT_4_89_8WK_F	24.4382	24.8618	0.98296	8WK	F	P40	COMTD1	NA	Other
Q86Y39	P02_MT_1_11_PRE_F	28.3377	24.7566	1.14465	PRE	F	P02	NDUFA11	OXPHOS;Complex I;CI subunits;OXPHOS;OXPHOS subunits	CI	CI
Q86Y39	P03_MT_1_85_PRE_F	28.09	24.8177	1.13185	PRE	F	P03	NDUFA11	OXPHOS;Complex I;CI subunits;OXPHOS;OXPHOS subunits	CI	CI
Q86Y39	P04_MT_1_78_PRE_M	28.2194	24.7552	1.13994	PRE	M	P04	NDUFA11	OXPHOS;Complex I;CI subunits;OXPHOS;OXPHOS subunits	CI	CI
Q86Y39	P05_MT_1_90_PRE_M	28.5283	24.9413	1.14382	PRE	M	P05	NDUFA11	OXPHOS;Complex I;CI subunits;OXPHOS;OXPHOS subunits	CI	CI
Q86Y39	P06_MT_1_60_PRE_F	28.4235	24.8197	1.1452	PRE	F	P06	NDUFA11	OXPHOS;Complex I;CI subunits;OXPHOS;OXPHOS subunits	CI	CI
Q86Y39	P08_MT_1_1_PRE_M	28.057	24.9913	1.12267	PRE	M	P08	NDUFA11	OXPHOS;Complex I;CI subunits;OXPHOS;OXPHOS subunits	CI	CI
Q86Y39	P09_MT_1_18_PRE_M	27.9871	24.9238	1.12291	PRE	M	P09	NDUFA11	OXPHOS;Complex I;CI subunits;OXPHOS;OXPHOS subunits	CI	CI
Q86Y39	P10_MT_1_6_PRE_F	28.1358	24.8522	1.13213	PRE	F	P10	NDUFA11	OXPHOS;Complex I;CI subunits;OXPHOS;OXPHOS subunits	CI	CI
Q86Y39	P11_MT_1_30_PRE_M	28.2473	24.9844	1.1306	PRE	M	P11	NDUFA11	OXPHOS;Complex I;CI subunits;OXPHOS;OXPHOS subunits	CI	CI
Q86Y39	P14_MT_1_25_PRE_F	27.8704	24.7606	1.12559	PRE	F	P14	NDUFA11	OXPHOS;Complex I;CI subunits;OXPHOS;OXPHOS subunits	CI	CI
Q86Y39	P15_MT_1_13_PRE_F	28.1898	24.8222	1.13567	PRE	F	P15	NDUFA11	OXPHOS;Complex I;CI subunits;OXPHOS;OXPHOS subunits	CI	CI
Q86Y39	P16_MT_1_37_PRE_M	27.9682	24.6165	1.13616	PRE	M	P16	NDUFA11	OXPHOS;Complex I;CI subunits;OXPHOS;OXPHOS subunits	CI	CI
Q86Y39	P17_MT_1_47_PRE_M	28.1737	24.8371	1.13434	PRE	M	P17	NDUFA11	OXPHOS;Complex I;CI subunits;OXPHOS;OXPHOS subunits	CI	CI
Q86Y39	P22_MT_7_6_PRE_F	27.6238	24.6795	1.1193	PRE	F	P22	NDUFA11	OXPHOS;Complex I;CI subunits;OXPHOS;OXPHOS subunits	CI	CI
Q86Y39	P30_MT_7_1_PRE_M	27.9726	24.6701	1.13386	PRE	M	P30	NDUFA11	OXPHOS;Complex I;CI subunits;OXPHOS;OXPHOS subunits	CI	CI
Q86Y39	P31_MT_1_42_PRE_F	28.4435	24.8288	1.14558	PRE	F	P31	NDUFA11	OXPHOS;Complex I;CI subunits;OXPHOS;OXPHOS subunits	CI	CI
Q86Y39	P34_MT_1_49_PRE_F	27.97	24.7954	1.12803	PRE	F	P34	NDUFA11	OXPHOS;Complex I;CI subunits;OXPHOS;OXPHOS subunits	CI	CI
Q86Y39	P35_MT_1_54_PRE_M	28.1546	24.9356	1.12909	PRE	M	P35	NDUFA11	OXPHOS;Complex I;CI subunits;OXPHOS;OXPHOS subunits	CI	CI
Q86Y39	P36_MT_1_61_PRE_M	28.2729	24.7896	1.14051	PRE	M	P36	NDUFA11	OXPHOS;Complex I;CI subunits;OXPHOS;OXPHOS subunits	CI	CI
Q86Y39	P37_MT_1_66_PRE_F	27.8089	24.4433	1.13769	PRE	F	P37	NDUFA11	OXPHOS;Complex I;CI subunits;OXPHOS;OXPHOS subunits	CI	CI
Q86Y39	P38_MT_1_73_PRE_F	28.2924	24.8418	1.1389	PRE	F	P38	NDUFA11	OXPHOS;Complex I;CI subunits;OXPHOS;OXPHOS subunits	CI	CI
Q86Y39	P01_MT_4_1_PRE_M	28.2661	24.8609	1.13697	PRE	M	P01	NDUFA11	OXPHOS;Complex I;CI subunits;OXPHOS;OXPHOS subunits	CI	CI
Q86Y39	P07_MT_4_6_PRE_F	28.3883	25.0306	1.13414	PRE	F	P07	NDUFA11	OXPHOS;Complex I;CI subunits;OXPHOS;OXPHOS subunits	CI	CI
Q86Y39	P12_MT_4_47_PRE_F	28.5153	24.7408	1.15256	PRE	F	P12	NDUFA11	OXPHOS;Complex I;CI subunits;OXPHOS;OXPHOS subunits	CI	CI
Q86Y39	P13_MT_4_13_PRE_F	28.2248	24.8116	1.13757	PRE	F	P13	NDUFA11	OXPHOS;Complex I;CI subunits;OXPHOS;OXPHOS subunits	CI	CI
Q86Y39	P18_MT_4_18_PRE_M	28.1262	24.921	1.12861	PRE	M	P18	NDUFA11	OXPHOS;Complex I;CI subunits;OXPHOS;OXPHOS subunits	CI	CI
Q86Y39	P19_MT_4_30_PRE_M	28.4814	24.9591	1.14112	PRE	M	P19	NDUFA11	OXPHOS;Complex I;CI subunits;OXPHOS;OXPHOS subunits	CI	CI
Q86Y39	P20_MT_4_37_PRE_M	28.3512	24.6652	1.14944	PRE	M	P20	NDUFA11	OXPHOS;Complex I;CI subunits;OXPHOS;OXPHOS subunits	CI	CI
Q86Y39	P21_MT_4_25_PRE_F	28.2156	24.7911	1.13813	PRE	F	P21	NDUFA11	OXPHOS;Complex I;CI subunits;OXPHOS;OXPHOS subunits	CI	CI
Q86Y39	P23_MT_4_54_PRE_M	28.2139	24.7757	1.13877	PRE	M	P23	NDUFA11	OXPHOS;Complex I;CI subunits;OXPHOS;OXPHOS subunits	CI	CI
Q86Y39	P24_MT_4_61_PRE_M	28.39	24.9147	1.13949	PRE	M	P24	NDUFA11	OXPHOS;Complex I;CI subunits;OXPHOS;OXPHOS subunits	CI	CI
Q86Y39	P25_MT_4_78_PRE_M	28.0505	24.8784	1.1275	PRE	M	P25	NDUFA11	OXPHOS;Complex I;CI subunits;OXPHOS;OXPHOS subunits	CI	CI
Q86Y39	P26_MT_4_71_PRE_M	27.8881	24.6171	1.13287	PRE	M	P26	NDUFA11	OXPHOS;Complex I;CI subunits;OXPHOS;OXPHOS subunits	CI	CI
Q86Y39	P27_MT_4_90_PRE_M	28.2753	24.8238	1.13904	PRE	M	P27	NDUFA11	OXPHOS;Complex I;CI subunits;OXPHOS;OXPHOS subunits	CI	CI
Q86Y39	P28_MT_4_11_PRE_M	28.4618	24.7316	1.15083	PRE	M	P28	NDUFA11	OXPHOS;Complex I;CI subunits;OXPHOS;OXPHOS subunits	CI	CI
Q86Y39	P29_MT_4_42_PRE_F	28.014	24.8023	1.12949	PRE	F	P29	NDUFA11	OXPHOS;Complex I;CI subunits;OXPHOS;OXPHOS subunits	CI	CI
Q86Y39	P32_MT_4_49_PRE_F	28.5615	24.8919	1.14742	PRE	F	P32	NDUFA11	OXPHOS;Complex I;CI subunits;OXPHOS;OXPHOS subunits	CI	CI
Q86Y39	P33_MT_4_66_PRE_F	28.181	24.7009	1.14089	PRE	F	P33	NDUFA11	OXPHOS;Complex I;CI subunits;OXPHOS;OXPHOS subunits	CI	CI
Q86Y39	P39_MT_4_73_PRE_F	28.2242	24.7587	1.13997	PRE	F	P39	NDUFA11	OXPHOS;Complex I;CI subunits;OXPHOS;OXPHOS subunits	CI	CI
Q86Y39	P40_MT_4_85_PRE_F	27.8996	24.9041	1.12028	PRE	F	P40	NDUFA11	OXPHOS;Complex I;CI subunits;OXPHOS;OXPHOS subunits	CI	CI
Q86Y39	P02_MT_1_23_MID_F	28.0393	24.5836	1.14057	MID	F	P02	NDUFA11	OXPHOS;Complex I;CI subunits;OXPHOS;OXPHOS subunits	CI	CI
Q86Y39	P03_MT_1_86_MID_F	28.5454	24.8302	1.14962	MID	F	P03	NDUFA11	OXPHOS;Complex I;CI subunits;OXPHOS;OXPHOS subunits	CI	CI
Q86Y39	P04_MT_1_79_MID_M	28.4602	24.8173	1.14679	MID	M	P04	NDUFA11	OXPHOS;Complex I;CI subunits;OXPHOS;OXPHOS subunits	CI	CI
Q86Y39	P05_MT_1_91_MID_M	28.5658	24.7992	1.15188	MID	M	P05	NDUFA11	OXPHOS;Complex I;CI subunits;OXPHOS;OXPHOS subunits	CI	CI
Q86Y39	P06_MT_1_72_MID_F	28.3143	24.8237	1.14061	MID	F	P06	NDUFA11	OXPHOS;Complex I;CI subunits;OXPHOS;OXPHOS subunits	CI	CI
Q86Y39	P08_MT_1_2_MID_M	28.5083	25.0592	1.13764	MID	M	P08	NDUFA11	OXPHOS;Complex I;CI subunits;OXPHOS;OXPHOS subunits	CI	CI
Q86Y39	P09_MT_1_19_MID_M	28.3015	24.898	1.1367	MID	M	P09	NDUFA11	OXPHOS;Complex I;CI subunits;OXPHOS;OXPHOS subunits	CI	CI
Q86Y39	P10_MT_1_7_MID_F	28.1089	24.8314	1.13199	MID	F	P10	NDUFA11	OXPHOS;Complex I;CI subunits;OXPHOS;OXPHOS subunits	CI	CI
Q86Y39	P11_MT_1_31_MID_M	28.2662	24.8936	1.13548	MID	M	P11	NDUFA11	OXPHOS;Complex I;CI subunits;OXPHOS;OXPHOS subunits	CI	CI
Q86Y39	P14_MT_1_26_MID_F	28.2202	24.8351	1.1363	MID	F	P14	NDUFA11	OXPHOS;Complex I;CI subunits;OXPHOS;OXPHOS subunits	CI	CI
Q86Y39	P15_MT_1_14_MID_F	27.9021	24.6957	1.12984	MID	F	P15	NDUFA11	OXPHOS;Complex I;CI subunits;OXPHOS;OXPHOS subunits	CI	CI
Q86Y39	P16_MT_1_38_MID_M	27.8057	24.6514	1.12796	MID	M	P16	NDUFA11	OXPHOS;Complex I;CI subunits;OXPHOS;OXPHOS subunits	CI	CI
Q86Y39	P17_MT_1_59_MID_M	27.8787	24.6763	1.12977	MID	M	P17	NDUFA11	OXPHOS;Complex I;CI subunits;OXPHOS;OXPHOS subunits	CI	CI
Q86Y39	P22_MT_7_7_MID_F	27.5413	24.5842	1.12028	MID	F	P22	NDUFA11	OXPHOS;Complex I;CI subunits;OXPHOS;OXPHOS subunits	CI	CI
Q86Y39	P30_MT_7_2_MID_M	27.791	24.5432	1.13233	MID	M	P30	NDUFA11	OXPHOS;Complex I;CI subunits;OXPHOS;OXPHOS subunits	CI	CI
Q86Y39	P31_MT_1_43_MID_F	28.1306	24.6519	1.14111	MID	F	P31	NDUFA11	OXPHOS;Complex I;CI subunits;OXPHOS;OXPHOS subunits	CI	CI
Q86Y39	P34_MT_1_50_MID_F	28.173	24.9158	1.13073	MID	F	P34	NDUFA11	OXPHOS;Complex I;CI subunits;OXPHOS;OXPHOS subunits	CI	CI
Q86Y39	P35_MT_1_55_MID_M	27.9716	24.7092	1.13203	MID	M	P35	NDUFA11	OXPHOS;Complex I;CI subunits;OXPHOS;OXPHOS subunits	CI	CI
Q86Y39	P36_MT_1_62_MID_M	28.1613	24.8682	1.13242	MID	M	P36	NDUFA11	OXPHOS;Complex I;CI subunits;OXPHOS;OXPHOS subunits	CI	CI
Q86Y39	P37_MT_1_67_MID_F	28.3885	24.7505	1.14699	MID	F	P37	NDUFA11	OXPHOS;Complex I;CI subunits;OXPHOS;OXPHOS subunits	CI	CI
Q86Y39	P38_MT_1_74_MID_F	28.2022	24.7153	1.14108	MID	F	P38	NDUFA11	OXPHOS;Complex I;CI subunits;OXPHOS;OXPHOS subunits	CI	CI
Q86Y39	P01_MT_4_2_MID_M	28.1552	24.7966	1.13545	MID	M	P01	NDUFA11	OXPHOS;Complex I;CI subunits;OXPHOS;OXPHOS subunits	CI	CI
Q86Y39	P07_MT_4_7_MID_F	27.9775	24.6838	1.13344	MID	F	P07	NDUFA11	OXPHOS;Complex I;CI subunits;OXPHOS;OXPHOS subunits	CI	CI
Q86Y39	P12_MT_4_59_MID_F	28.2894	24.952	1.13376	MID	F	P12	NDUFA11	OXPHOS;Complex I;CI subunits;OXPHOS;OXPHOS subunits	CI	CI
Q86Y39	P13_MT_4_14_MID_F	28.2902	24.8289	1.1394	MID	F	P13	NDUFA11	OXPHOS;Complex I;CI subunits;OXPHOS;OXPHOS subunits	CI	CI
Q86Y39	P18_MT_4_19_MID_M	28.1094	24.8467	1.13132	MID	M	P18	NDUFA11	OXPHOS;Complex I;CI subunits;OXPHOS;OXPHOS subunits	CI	CI
Q86Y39	P19_MT_4_31_MID_M	28.4343	24.9059	1.14167	MID	M	P19	NDUFA11	OXPHOS;Complex I;CI subunits;OXPHOS;OXPHOS subunits	CI	CI
Q86Y39	P20_MT_4_38_MID_M	28.0933	24.6658	1.13896	MID	M	P20	NDUFA11	OXPHOS;Complex I;CI subunits;OXPHOS;OXPHOS subunits	CI	CI
Q86Y39	P21_MT_4_26_MID_F	28.3436	24.8342	1.14131	MID	F	P21	NDUFA11	OXPHOS;Complex I;CI subunits;OXPHOS;OXPHOS subunits	CI	CI
Q86Y39	P23_MT_4_55_MID_M	28.0303	24.6981	1.13492	MID	M	P23	NDUFA11	OXPHOS;Complex I;CI subunits;OXPHOS;OXPHOS subunits	CI	CI
Q86Y39	P24_MT_4_62_MID_M	28.2363	24.7885	1.13909	MID	M	P24	NDUFA11	OXPHOS;Complex I;CI subunits;OXPHOS;OXPHOS subunits	CI	CI
Q86Y39	P25_MT_4_79_MID_M	28.0512	24.7836	1.13185	MID	M	P25	NDUFA11	OXPHOS;Complex I;CI subunits;OXPHOS;OXPHOS subunits	CI	CI
Q86Y39	P26_MT_4_83_MID_M	27.8734	24.6438	1.13105	MID	M	P26	NDUFA11	OXPHOS;Complex I;CI subunits;OXPHOS;OXPHOS subunits	CI	CI
Q86Y39	P27_MT_4_91_MID_M	28.1718	24.6266	1.14396	MID	M	P27	NDUFA11	OXPHOS;Complex I;CI subunits;OXPHOS;OXPHOS subunits	CI	CI
Q86Y39	P28_MT_4_23_MID_M	27.9161	24.5463	1.13728	MID	M	P28	NDUFA11	OXPHOS;Complex I;CI subunits;OXPHOS;OXPHOS subunits	CI	CI
Q86Y39	P29_MT_4_43_MID_F	28.1049	24.7375	1.13612	MID	F	P29	NDUFA11	OXPHOS;Complex I;CI subunits;OXPHOS;OXPHOS subunits	CI	CI
Q86Y39	P32_MT_4_50_MID_F	28.5343	24.8877	1.14652	MID	F	P32	NDUFA11	OXPHOS;Complex I;CI subunits;OXPHOS;OXPHOS subunits	CI	CI
Q86Y39	P33_MT_4_67_MID_F	28.112	24.6542	1.14025	MID	F	P33	NDUFA11	OXPHOS;Complex I;CI subunits;OXPHOS;OXPHOS subunits	CI	CI
Q86Y39	P39_MT_4_74_MID_F	28.1287	24.7149	1.13813	MID	F	P39	NDUFA11	OXPHOS;Complex I;CI subunits;OXPHOS;OXPHOS subunits	CI	CI
Q86Y39	P40_MT_4_86_MID_F	28.1331	24.782	1.13522	MID	F	P40	NDUFA11	OXPHOS;Complex I;CI subunits;OXPHOS;OXPHOS subunits	CI	CI
Q86Y39	P02_MT_1_35_POST_F	28.1252	24.6524	1.14087	POST	F	P02	NDUFA11	OXPHOS;Complex I;CI subunits;OXPHOS;OXPHOS subunits	CI	CI
Q86Y39	P03_MT_1_87_POST_F	28.772	24.6575	1.16686	POST	F	P03	NDUFA11	OXPHOS;Complex I;CI subunits;OXPHOS;OXPHOS subunits	CI	CI
Q86Y39	P04_MT_1_80_POST_M	28.1888	24.5005	1.15054	POST	M	P04	NDUFA11	OXPHOS;Complex I;CI subunits;OXPHOS;OXPHOS subunits	CI	CI
Q86Y39	P05_MT_1_92_POST_M	28.2782	24.6574	1.14684	POST	M	P05	NDUFA11	OXPHOS;Complex I;CI subunits;OXPHOS;OXPHOS subunits	CI	CI
Q86Y39	P06_MT_1_84_POST_F	28.377	24.8258	1.14304	POST	F	P06	NDUFA11	OXPHOS;Complex I;CI subunits;OXPHOS;OXPHOS subunits	CI	CI
Q86Y39	P08_MT_1_3_POST_M	28.3322	24.7827	1.14323	POST	M	P08	NDUFA11	OXPHOS;Complex I;CI subunits;OXPHOS;OXPHOS subunits	CI	CI
Q86Y39	P09_MT_1_20_POST_M	28.1226	24.8099	1.13352	POST	M	P09	NDUFA11	OXPHOS;Complex I;CI subunits;OXPHOS;OXPHOS subunits	CI	CI
Q86Y39	P10_MT_1_8_POST_F	28.3555	24.7823	1.14418	POST	F	P10	NDUFA11	OXPHOS;Complex I;CI subunits;OXPHOS;OXPHOS subunits	CI	CI
Q86Y39	P11_MT_1_32_POST_M	28.3296	24.9881	1.13372	POST	M	P11	NDUFA11	OXPHOS;Complex I;CI subunits;OXPHOS;OXPHOS subunits	CI	CI
Q86Y39	P14_MT_1_27_POST_F	28.3725	24.9413	1.13757	POST	F	P14	NDUFA11	OXPHOS;Complex I;CI subunits;OXPHOS;OXPHOS subunits	CI	CI
Q86Y39	P15_MT_1_15_POST_F	28.1013	24.7177	1.13689	POST	F	P15	NDUFA11	OXPHOS;Complex I;CI subunits;OXPHOS;OXPHOS subunits	CI	CI
Q86Y39	P16_MT_1_39_POST_M	28.0773	24.729	1.1354	POST	M	P16	NDUFA11	OXPHOS;Complex I;CI subunits;OXPHOS;OXPHOS subunits	CI	CI
Q86Y39	P17_MT_1_71_POST_M	27.8514	24.597	1.13231	POST	M	P17	NDUFA11	OXPHOS;Complex I;CI subunits;OXPHOS;OXPHOS subunits	CI	CI
Q86Y39	P22_MT_7_8_POST_F	27.7487	24.4463	1.13509	POST	F	P22	NDUFA11	OXPHOS;Complex I;CI subunits;OXPHOS;OXPHOS subunits	CI	CI
Q86Y39	P30_MT_7_3_POST_M	27.6404	24.465	1.12979	POST	M	P30	NDUFA11	OXPHOS;Complex I;CI subunits;OXPHOS;OXPHOS subunits	CI	CI
Q86Y39	P31_MT_1_44_POST_F	28.3321	24.7958	1.14262	POST	F	P31	NDUFA11	OXPHOS;Complex I;CI subunits;OXPHOS;OXPHOS subunits	CI	CI
Q86Y39	P34_MT_1_51_POST_F	28.2486	24.8597	1.13632	POST	F	P34	NDUFA11	OXPHOS;Complex I;CI subunits;OXPHOS;OXPHOS subunits	CI	CI
Q86Y39	P35_MT_1_56_POST_M	28.1579	24.6955	1.1402	POST	M	P35	NDUFA11	OXPHOS;Complex I;CI subunits;OXPHOS;OXPHOS subunits	CI	CI
Q86Y39	P36_MT_1_63_POST_M	28.0731	24.6887	1.13708	POST	M	P36	NDUFA11	OXPHOS;Complex I;CI subunits;OXPHOS;OXPHOS subunits	CI	CI
Q86Y39	P37_MT_1_68_POST_F	28.0015	24.3747	1.14879	POST	F	P37	NDUFA11	OXPHOS;Complex I;CI subunits;OXPHOS;OXPHOS subunits	CI	CI
Q86Y39	P38_MT_1_75_POST_F	28.1684	24.6218	1.14405	POST	F	P38	NDUFA11	OXPHOS;Complex I;CI subunits;OXPHOS;OXPHOS subunits	CI	CI
Q86Y39	P01_MT_4_3_POST_M	28.1891	24.8436	1.13466	POST	M	P01	NDUFA11	OXPHOS;Complex I;CI subunits;OXPHOS;OXPHOS subunits	CI	CI
Q86Y39	P07_MT_4_8_POST_F	28.3226	24.9638	1.13455	POST	F	P07	NDUFA11	OXPHOS;Complex I;CI subunits;OXPHOS;OXPHOS subunits	CI	CI
Q86Y39	P12_MT_4_36_POST_F	28.4965	24.9422	1.1425	POST	F	P12	NDUFA11	OXPHOS;Complex I;CI subunits;OXPHOS;OXPHOS subunits	CI	CI
Q86Y39	P13_MT_4_15_POST_F	28.2762	24.7611	1.14196	POST	F	P13	NDUFA11	OXPHOS;Complex I;CI subunits;OXPHOS;OXPHOS subunits	CI	CI
Q86Y39	P18_MT_4_20_POST_M	28.0229	24.7962	1.13013	POST	M	P18	NDUFA11	OXPHOS;Complex I;CI subunits;OXPHOS;OXPHOS subunits	CI	CI
Q86Y39	P19_MT_4_32_POST_M	28.1877	24.7659	1.13817	POST	M	P19	NDUFA11	OXPHOS;Complex I;CI subunits;OXPHOS;OXPHOS subunits	CI	CI
Q86Y39	P20_MT_4_39_POST_M	28.27	24.4981	1.15397	POST	M	P20	NDUFA11	OXPHOS;Complex I;CI subunits;OXPHOS;OXPHOS subunits	CI	CI
Q86Y39	P21_MT_4_27_POST_F	28.2278	24.5523	1.1497	POST	F	P21	NDUFA11	OXPHOS;Complex I;CI subunits;OXPHOS;OXPHOS subunits	CI	CI
Q86Y39	P23_MT_4_56_POST_M	27.9189	24.6014	1.13485	POST	M	P23	NDUFA11	OXPHOS;Complex I;CI subunits;OXPHOS;OXPHOS subunits	CI	CI
Q86Y39	P24_MT_4_63_POST_M	28.3217	24.7952	1.14223	POST	M	P24	NDUFA11	OXPHOS;Complex I;CI subunits;OXPHOS;OXPHOS subunits	CI	CI
Q86Y39	P25_MT_4_80_POST_M	27.8112	24.5214	1.13416	POST	M	P25	NDUFA11	OXPHOS;Complex I;CI subunits;OXPHOS;OXPHOS subunits	CI	CI
Q86Y39	P26_MT_4_60_POST_M	27.7879	24.5296	1.13283	POST	M	P26	NDUFA11	OXPHOS;Complex I;CI subunits;OXPHOS;OXPHOS subunits	CI	CI
Q86Y39	P27_MT_4_92_POST_M	28.1078	24.5739	1.14381	POST	M	P27	NDUFA11	OXPHOS;Complex I;CI subunits;OXPHOS;OXPHOS subunits	CI	CI
Q86Y39	P28_MT_4_35_POST_M	28.3599	24.7356	1.14652	POST	M	P28	NDUFA11	OXPHOS;Complex I;CI subunits;OXPHOS;OXPHOS subunits	CI	CI
Q86Y39	P29_MT_4_44_POST_F	27.8428	24.5665	1.13336	POST	F	P29	NDUFA11	OXPHOS;Complex I;CI subunits;OXPHOS;OXPHOS subunits	CI	CI
Q86Y39	P32_MT_4_51_POST_F	28.5922	24.7327	1.15605	POST	F	P32	NDUFA11	OXPHOS;Complex I;CI subunits;OXPHOS;OXPHOS subunits	CI	CI
Q86Y39	P33_MT_4_68_POST_F	28.2108	24.7489	1.13988	POST	F	P33	NDUFA11	OXPHOS;Complex I;CI subunits;OXPHOS;OXPHOS subunits	CI	CI
Q86Y39	P39_MT_4_75_POST_F	28.0235	24.639	1.13736	POST	F	P39	NDUFA11	OXPHOS;Complex I;CI subunits;OXPHOS;OXPHOS subunits	CI	CI
Q86Y39	P40_MT_4_87_POST_F	27.9457	24.7062	1.13112	POST	F	P40	NDUFA11	OXPHOS;Complex I;CI subunits;OXPHOS;OXPHOS subunits	CI	CI
Q86Y39	P02_MT_1_12_3H_F	28.1393	24.7401	1.1374	3H	F	P02	NDUFA11	OXPHOS;Complex I;CI subunits;OXPHOS;OXPHOS subunits	CI	CI
Q86Y39	P03_MT_1_88_3H_F	28.2919	24.6303	1.14867	3H	F	P03	NDUFA11	OXPHOS;Complex I;CI subunits;OXPHOS;OXPHOS subunits	CI	CI
Q86Y39	P04_MT_1_81_3H_M	28.143	24.654	1.14152	3H	M	P04	NDUFA11	OXPHOS;Complex I;CI subunits;OXPHOS;OXPHOS subunits	CI	CI
Q86Y39	P05_MT_1_93_3H_M	28.2084	24.5265	1.15012	3H	M	P05	NDUFA11	OXPHOS;Complex I;CI subunits;OXPHOS;OXPHOS subunits	CI	CI
Q86Y39	P06_MT_1_83_3H_F	28.5004	24.7302	1.15245	3H	F	P06	NDUFA11	OXPHOS;Complex I;CI subunits;OXPHOS;OXPHOS subunits	CI	CI
Q86Y39	P08_MT_1_4_3H_M	28.1349	24.7528	1.13664	3H	M	P08	NDUFA11	OXPHOS;Complex I;CI subunits;OXPHOS;OXPHOS subunits	CI	CI
Q86Y39	P09_MT_1_21_3H_M	28.3013	24.8199	1.14027	3H	M	P09	NDUFA11	OXPHOS;Complex I;CI subunits;OXPHOS;OXPHOS subunits	CI	CI
Q86Y39	P10_MT_1_9_3H_F	28.112	24.8646	1.1306	3H	F	P10	NDUFA11	OXPHOS;Complex I;CI subunits;OXPHOS;OXPHOS subunits	CI	CI
Q86Y39	P11_MT_1_33_3H_M	28.1972	24.8941	1.13268	3H	M	P11	NDUFA11	OXPHOS;Complex I;CI subunits;OXPHOS;OXPHOS subunits	CI	CI
Q86Y39	P14_MT_1_28_3H_F	28.3177	25.0826	1.12898	3H	F	P14	NDUFA11	OXPHOS;Complex I;CI subunits;OXPHOS;OXPHOS subunits	CI	CI
Q86Y39	P15_MT_1_16_3H_F	27.917	24.8119	1.12515	3H	F	P15	NDUFA11	OXPHOS;Complex I;CI subunits;OXPHOS;OXPHOS subunits	CI	CI
Q86Y39	P16_MT_1_40_3H_M	27.8857	24.5877	1.13414	3H	M	P16	NDUFA11	OXPHOS;Complex I;CI subunits;OXPHOS;OXPHOS subunits	CI	CI
Q86Y39	P22_MT_7_9_3H_F	27.4688	24.3711	1.1271	3H	F	P22	NDUFA11	OXPHOS;Complex I;CI subunits;OXPHOS;OXPHOS subunits	CI	CI
Q86Y39	P30_MT_7_4_3H_M	27.9275	24.6175	1.13446	3H	M	P30	NDUFA11	OXPHOS;Complex I;CI subunits;OXPHOS;OXPHOS subunits	CI	CI
Q86Y39	P31_MT_1_45_3H_F	28.3735	24.8892	1.13999	3H	F	P31	NDUFA11	OXPHOS;Complex I;CI subunits;OXPHOS;OXPHOS subunits	CI	CI
Q86Y39	P34_MT_1_52_3H_F	28.1145	24.8496	1.13139	3H	F	P34	NDUFA11	OXPHOS;Complex I;CI subunits;OXPHOS;OXPHOS subunits	CI	CI
Q86Y39	P35_MT_1_57_3H_M	28.1617	24.9479	1.12882	3H	M	P35	NDUFA11	OXPHOS;Complex I;CI subunits;OXPHOS;OXPHOS subunits	CI	CI
Q86Y39	P36_MT_1_64_3H_M	27.6227	24.6085	1.12249	3H	M	P36	NDUFA11	OXPHOS;Complex I;CI subunits;OXPHOS;OXPHOS subunits	CI	CI
Q86Y39	P37_MT_1_69_3H_F	27.7895	24.7998	1.12055	3H	F	P37	NDUFA11	OXPHOS;Complex I;CI subunits;OXPHOS;OXPHOS subunits	CI	CI
Q86Y39	P38_MT_1_76_3H_F	28.2028	24.6393	1.14463	3H	F	P38	NDUFA11	OXPHOS;Complex I;CI subunits;OXPHOS;OXPHOS subunits	CI	CI
Q86Y39	P01_MT_4_4_3H_M	28.5715	24.9517	1.14507	3H	M	P01	NDUFA11	OXPHOS;Complex I;CI subunits;OXPHOS;OXPHOS subunits	CI	CI
Q86Y39	P07_MT_4_9_3H_F	28.5174	25.0777	1.13716	3H	F	P07	NDUFA11	OXPHOS;Complex I;CI subunits;OXPHOS;OXPHOS subunits	CI	CI
Q86Y39	P12_MT_4_48_3H_F	28.4364	24.9191	1.14115	3H	F	P12	NDUFA11	OXPHOS;Complex I;CI subunits;OXPHOS;OXPHOS subunits	CI	CI
Q86Y39	P13_MT_4_16_3H_F	28.1648	24.6356	1.14325	3H	F	P13	NDUFA11	OXPHOS;Complex I;CI subunits;OXPHOS;OXPHOS subunits	CI	CI
Q86Y39	P18_MT_4_21_3H_M	28.1596	24.944	1.12891	3H	M	P18	NDUFA11	OXPHOS;Complex I;CI subunits;OXPHOS;OXPHOS subunits	CI	CI
Q86Y39	P19_MT_4_33_3H_M	28.3197	24.8503	1.13961	3H	M	P19	NDUFA11	OXPHOS;Complex I;CI subunits;OXPHOS;OXPHOS subunits	CI	CI
Q86Y39	P20_MT_4_40_3H_M	28.2562	24.6639	1.14565	3H	M	P20	NDUFA11	OXPHOS;Complex I;CI subunits;OXPHOS;OXPHOS subunits	CI	CI
Q86Y39	P21_MT_4_28_3H_F	28.2314	24.6382	1.14584	3H	F	P21	NDUFA11	OXPHOS;Complex I;CI subunits;OXPHOS;OXPHOS subunits	CI	CI
Q86Y39	P23_MT_4_57_3H_M	28.0347	24.6996	1.13503	3H	M	P23	NDUFA11	OXPHOS;Complex I;CI subunits;OXPHOS;OXPHOS subunits	CI	CI
Q86Y39	P24_MT_4_64_3H_M	28.1936	24.7511	1.13908	3H	M	P24	NDUFA11	OXPHOS;Complex I;CI subunits;OXPHOS;OXPHOS subunits	CI	CI
Q86Y39	P25_MT_4_81_3H_M	28.0515	24.7831	1.13188	3H	M	P25	NDUFA11	OXPHOS;Complex I;CI subunits;OXPHOS;OXPHOS subunits	CI	CI
Q86Y39	P26_MT_4_72_3H_M	27.7387	24.539	1.13039	3H	M	P26	NDUFA11	OXPHOS;Complex I;CI subunits;OXPHOS;OXPHOS subunits	CI	CI
Q86Y39	P27_MT_4_93_3H_M	28.3666	24.8192	1.14293	3H	M	P27	NDUFA11	OXPHOS;Complex I;CI subunits;OXPHOS;OXPHOS subunits	CI	CI
Q86Y39	P28_MT_4_12_3H_M	28.3999	24.7363	1.14811	3H	M	P28	NDUFA11	OXPHOS;Complex I;CI subunits;OXPHOS;OXPHOS subunits	CI	CI
Q86Y39	P29_MT_4_45_3H_F	27.7817	24.5307	1.13253	3H	F	P29	NDUFA11	OXPHOS;Complex I;CI subunits;OXPHOS;OXPHOS subunits	CI	CI
Q86Y39	P32_MT_4_52_3H_F	28.5531	24.8174	1.15053	3H	F	P32	NDUFA11	OXPHOS;Complex I;CI subunits;OXPHOS;OXPHOS subunits	CI	CI
Q86Y39	P33_MT_4_69_3H_F	28.1469	24.7273	1.13829	3H	F	P33	NDUFA11	OXPHOS;Complex I;CI subunits;OXPHOS;OXPHOS subunits	CI	CI
Q86Y39	P39_MT_4_76_3H_F	27.7917	24.539	1.13255	3H	F	P39	NDUFA11	OXPHOS;Complex I;CI subunits;OXPHOS;OXPHOS subunits	CI	CI
Q86Y39	P40_MT_4_88_3H_F	27.7661	24.6612	1.1259	3H	F	P40	NDUFA11	OXPHOS;Complex I;CI subunits;OXPHOS;OXPHOS subunits	CI	CI
Q86Y39	P02_MT_1_24_8WK_F	28.2485	24.7096	1.14322	8WK	F	P02	NDUFA11	OXPHOS;Complex I;CI subunits;OXPHOS;OXPHOS subunits	CI	CI
Q86Y39	P03_MT_1_89_8WK_F	28.6463	24.6738	1.161	8WK	F	P03	NDUFA11	OXPHOS;Complex I;CI subunits;OXPHOS;OXPHOS subunits	CI	CI
Q86Y39	P04_MT_1_82_8WK_M	28.1251	24.5896	1.14378	8WK	M	P04	NDUFA11	OXPHOS;Complex I;CI subunits;OXPHOS;OXPHOS subunits	CI	CI
Q86Y39	P05_MT_1_94_8WK_M	28.6013	24.7286	1.15661	8WK	M	P05	NDUFA11	OXPHOS;Complex I;CI subunits;OXPHOS;OXPHOS subunits	CI	CI
Q86Y39	P06_MT_1_95_8WK_F	28.598	24.7623	1.1549	8WK	F	P06	NDUFA11	OXPHOS;Complex I;CI subunits;OXPHOS;OXPHOS subunits	CI	CI
Q86Y39	P08_MT_1_5_8WK_M	28.3616	24.9352	1.13741	8WK	M	P08	NDUFA11	OXPHOS;Complex I;CI subunits;OXPHOS;OXPHOS subunits	CI	CI
Q86Y39	P09_MT_1_22_8WK_M	27.9924	24.7225	1.13227	8WK	M	P09	NDUFA11	OXPHOS;Complex I;CI subunits;OXPHOS;OXPHOS subunits	CI	CI
Q86Y39	P10_MT_1_10_8WK_F	28.3511	24.9165	1.13784	8WK	F	P10	NDUFA11	OXPHOS;Complex I;CI subunits;OXPHOS;OXPHOS subunits	CI	CI
Q86Y39	P11_MT_1_34_8WK_M	28.0739	24.8257	1.13084	8WK	M	P11	NDUFA11	OXPHOS;Complex I;CI subunits;OXPHOS;OXPHOS subunits	CI	CI
Q86Y39	P14_MT_1_29_8WK_F	28.1903	24.8432	1.13473	8WK	F	P14	NDUFA11	OXPHOS;Complex I;CI subunits;OXPHOS;OXPHOS subunits	CI	CI
Q86Y39	P15_MT_1_17_8WK_F	28.317	24.7941	1.14209	8WK	F	P15	NDUFA11	OXPHOS;Complex I;CI subunits;OXPHOS;OXPHOS subunits	CI	CI
Q86Y39	P16_MT_1_41_8WK_M	28.4721	24.7947	1.14831	8WK	M	P16	NDUFA11	OXPHOS;Complex I;CI subunits;OXPHOS;OXPHOS subunits	CI	CI
Q86Y39	P17_MT_1_96_8WK_M_R	28.4357	24.7768	1.14767	8WK	M	P17	NDUFA11	OXPHOS;Complex I;CI subunits;OXPHOS;OXPHOS subunits	CI	CI
Q86Y39	P30_MT_7_5_8WK_M	27.5692	24.3748	1.13105	8WK	M	P30	NDUFA11	OXPHOS;Complex I;CI subunits;OXPHOS;OXPHOS subunits	CI	CI
Q86Y39	P31_MT_1_46_8WK_F	28.974	24.94	1.16175	8WK	F	P31	NDUFA11	OXPHOS;Complex I;CI subunits;OXPHOS;OXPHOS subunits	CI	CI
Q86Y39	P34_MT_1_53_8WK_F	28.5536	24.9106	1.14624	8WK	F	P34	NDUFA11	OXPHOS;Complex I;CI subunits;OXPHOS;OXPHOS subunits	CI	CI
Q86Y39	P35_MT_1_58_8WK_M	28.2339	24.9532	1.13148	8WK	M	P35	NDUFA11	OXPHOS;Complex I;CI subunits;OXPHOS;OXPHOS subunits	CI	CI
Q86Y39	P36_MT_1_65_8WK_M	28.0183	24.6399	1.13711	8WK	M	P36	NDUFA11	OXPHOS;Complex I;CI subunits;OXPHOS;OXPHOS subunits	CI	CI
Q86Y39	P37_MT_1_70_8WK_F	28.5244	24.8593	1.14743	8WK	F	P37	NDUFA11	OXPHOS;Complex I;CI subunits;OXPHOS;OXPHOS subunits	CI	CI
Q86Y39	P38_MT_1_77_8WK_F	28.4071	24.7111	1.14957	8WK	F	P38	NDUFA11	OXPHOS;Complex I;CI subunits;OXPHOS;OXPHOS subunits	CI	CI
Q86Y39	P01_MT_4_5_8WK_M	28.481	24.8306	1.14701	8WK	M	P01	NDUFA11	OXPHOS;Complex I;CI subunits;OXPHOS;OXPHOS subunits	CI	CI
Q86Y39	P07_MT_4_10_8WK_F	28.4686	24.8343	1.14634	8WK	F	P07	NDUFA11	OXPHOS;Complex I;CI subunits;OXPHOS;OXPHOS subunits	CI	CI
Q86Y39	P13_MT_4_17_8WK_F	28.2664	24.6592	1.14628	8WK	F	P13	NDUFA11	OXPHOS;Complex I;CI subunits;OXPHOS;OXPHOS subunits	CI	CI
Q86Y39	P18_MT_4_22_8WK_M	28.2309	24.8699	1.13514	8WK	M	P18	NDUFA11	OXPHOS;Complex I;CI subunits;OXPHOS;OXPHOS subunits	CI	CI
Q86Y39	P19_MT_4_34_8WK_M	28.3387	24.8622	1.13983	8WK	M	P19	NDUFA11	OXPHOS;Complex I;CI subunits;OXPHOS;OXPHOS subunits	CI	CI
Q86Y39	P20_MT_4_41_8WK_M	28.3264	24.53	1.15477	8WK	M	P20	NDUFA11	OXPHOS;Complex I;CI subunits;OXPHOS;OXPHOS subunits	CI	CI
Q86Y39	P21_MT_4_29_8WK_F	28.685	24.9013	1.15195	8WK	F	P21	NDUFA11	OXPHOS;Complex I;CI subunits;OXPHOS;OXPHOS subunits	CI	CI
Q86Y39	P23_MT_4_58_8WK_M	28.1981	24.6388	1.14446	8WK	M	P23	NDUFA11	OXPHOS;Complex I;CI subunits;OXPHOS;OXPHOS subunits	CI	CI
Q86Y39	P24_MT_4_65_8WK_M	27.9925	24.7988	1.12878	8WK	M	P24	NDUFA11	OXPHOS;Complex I;CI subunits;OXPHOS;OXPHOS subunits	CI	CI
Q86Y39	P25_MT_4_82_8WK_M	28.1989	24.8533	1.13462	8WK	M	P25	NDUFA11	OXPHOS;Complex I;CI subunits;OXPHOS;OXPHOS subunits	CI	CI
Q86Y39	P27_MT_4_94_8WK_M	28.057	24.5399	1.14332	8WK	M	P27	NDUFA11	OXPHOS;Complex I;CI subunits;OXPHOS;OXPHOS subunits	CI	CI
Q86Y39	P28_MT_4_24_8WK_M	27.9426	24.5635	1.13756	8WK	M	P28	NDUFA11	OXPHOS;Complex I;CI subunits;OXPHOS;OXPHOS subunits	CI	CI
Q86Y39	P29_MT_4_46_8WK_F	28.2268	24.8134	1.13756	8WK	F	P29	NDUFA11	OXPHOS;Complex I;CI subunits;OXPHOS;OXPHOS subunits	CI	CI
Q86Y39	P32_MT_4_53_8WK_F	28.5559	24.8477	1.14924	8WK	F	P32	NDUFA11	OXPHOS;Complex I;CI subunits;OXPHOS;OXPHOS subunits	CI	CI
Q86Y39	P33_MT_4_70_8WK_F	28.4902	24.796	1.14899	8WK	F	P33	NDUFA11	OXPHOS;Complex I;CI subunits;OXPHOS;OXPHOS subunits	CI	CI
Q86Y39	P39_MT_4_77_8WK_F	28.3831	24.8649	1.14149	8WK	F	P39	NDUFA11	OXPHOS;Complex I;CI subunits;OXPHOS;OXPHOS subunits	CI	CI
Q86Y39	P40_MT_4_89_8WK_F	28.1493	24.8618	1.13223	8WK	F	P40	NDUFA11	OXPHOS;Complex I;CI subunits;OXPHOS;OXPHOS subunits	CI	CI
Q86YB7	P02_MT_1_11_PRE_F	23.7731	24.7566	0.960276	PRE	F	P02	ECHDC2	NA	Other
Q86YB7	P03_MT_1_85_PRE_F	23.0327	24.8177	0.928074	PRE	F	P03	ECHDC2	NA	Other
Q86YB7	P04_MT_1_78_PRE_M	22.6719	24.7552	0.915845	PRE	M	P04	ECHDC2	NA	Other
Q86YB7	P05_MT_1_90_PRE_M	23.535	24.9413	0.943617	PRE	M	P05	ECHDC2	NA	Other
Q86YB7	P06_MT_1_60_PRE_F	23.6442	24.8197	0.95264	PRE	F	P06	ECHDC2	NA	Other
Q86YB7	P08_MT_1_1_PRE_M	23.2024	24.9913	0.928418	PRE	M	P08	ECHDC2	NA	Other
Q86YB7	P09_MT_1_18_PRE_M	22.7779	24.9238	0.913904	PRE	M	P09	ECHDC2	NA	Other
Q86YB7	P10_MT_1_6_PRE_F	23.2851	24.8522	0.936943	PRE	F	P10	ECHDC2	NA	Other
Q86YB7	P11_MT_1_30_PRE_M	23.6571	24.9844	0.946874	PRE	M	P11	ECHDC2	NA	Other
Q86YB7	P14_MT_1_25_PRE_F	23.4794	24.7606	0.948255	PRE	F	P14	ECHDC2	NA	Other
Q86YB7	P15_MT_1_13_PRE_F	23.6049	24.8222	0.95096	PRE	F	P15	ECHDC2	NA	Other
Q86YB7	P16_MT_1_37_PRE_M	23.1218	24.6165	0.939283	PRE	M	P16	ECHDC2	NA	Other
Q86YB7	P17_MT_1_47_PRE_M	23.1252	24.8371	0.931074	PRE	M	P17	ECHDC2	NA	Other
Q86YB7	P22_MT_7_6_PRE_F	23.0506	24.6795	0.933998	PRE	F	P22	ECHDC2	NA	Other
Q86YB7	P30_MT_7_1_PRE_M	22.7656	24.6701	0.9228	PRE	M	P30	ECHDC2	NA	Other
Q86YB7	P31_MT_1_42_PRE_F	23.4775	24.8288	0.945575	PRE	F	P31	ECHDC2	NA	Other
Q86YB7	P34_MT_1_49_PRE_F	23.3744	24.7954	0.942692	PRE	F	P34	ECHDC2	NA	Other
Q86YB7	P35_MT_1_54_PRE_M	23.1761	24.9356	0.929438	PRE	M	P35	ECHDC2	NA	Other
Q86YB7	P36_MT_1_61_PRE_M	22.8313	24.7896	0.921002	PRE	M	P36	ECHDC2	NA	Other
Q86YB7	P37_MT_1_66_PRE_F	22.3339	24.4433	0.913702	PRE	F	P37	ECHDC2	NA	Other
Q86YB7	P38_MT_1_73_PRE_F	22.7954	24.8418	0.917622	PRE	F	P38	ECHDC2	NA	Other
Q86YB7	P01_MT_4_1_PRE_M	22.7514	24.8609	0.915149	PRE	M	P01	ECHDC2	NA	Other
Q86YB7	P07_MT_4_6_PRE_F	23.304	25.0306	0.931022	PRE	F	P07	ECHDC2	NA	Other
Q86YB7	P12_MT_4_47_PRE_F	22.4758	24.7408	0.908448	PRE	F	P12	ECHDC2	NA	Other
Q86YB7	P13_MT_4_13_PRE_F	23.751	24.8116	0.957255	PRE	F	P13	ECHDC2	NA	Other
Q86YB7	P18_MT_4_18_PRE_M	23.0346	24.921	0.924308	PRE	M	P18	ECHDC2	NA	Other
Q86YB7	P19_MT_4_30_PRE_M	22.5643	24.9591	0.904051	PRE	M	P19	ECHDC2	NA	Other
Q86YB7	P20_MT_4_37_PRE_M	23.0741	24.6652	0.935491	PRE	M	P20	ECHDC2	NA	Other
Q86YB7	P21_MT_4_25_PRE_F	21.9433	24.7911	0.885127	PRE	F	P21	ECHDC2	NA	Other
Q86YB7	P23_MT_4_54_PRE_M	22.949	24.7757	0.926274	PRE	M	P23	ECHDC2	NA	Other
Q86YB7	P24_MT_4_61_PRE_M	22.7132	24.9147	0.911639	PRE	M	P24	ECHDC2	NA	Other
Q86YB7	P25_MT_4_78_PRE_M	23.4607	24.8784	0.943016	PRE	M	P25	ECHDC2	NA	Other
Q86YB7	P26_MT_4_71_PRE_M	22.5313	24.6171	0.91527	PRE	M	P26	ECHDC2	NA	Other
Q86YB7	P27_MT_4_90_PRE_M	22.7408	24.8238	0.916088	PRE	M	P27	ECHDC2	NA	Other
Q86YB7	P28_MT_4_11_PRE_M	23.266	24.7316	0.94074	PRE	M	P28	ECHDC2	NA	Other
Q86YB7	P29_MT_4_42_PRE_F	23.6488	24.8023	0.953491	PRE	F	P29	ECHDC2	NA	Other
Q86YB7	P32_MT_4_49_PRE_F	23.3399	24.8919	0.937649	PRE	F	P32	ECHDC2	NA	Other
Q86YB7	P33_MT_4_66_PRE_F	23.0618	24.7009	0.933642	PRE	F	P33	ECHDC2	NA	Other
Q86YB7	P39_MT_4_73_PRE_F	23.3944	24.7587	0.944899	PRE	F	P39	ECHDC2	NA	Other
Q86YB7	P40_MT_4_85_PRE_F	23.7068	24.9041	0.951925	PRE	F	P40	ECHDC2	NA	Other
Q86YB7	P02_MT_1_23_MID_F	23.2886	24.5836	0.947323	MID	F	P02	ECHDC2	NA	Other
Q86YB7	P03_MT_1_86_MID_F	23.2494	24.8302	0.936335	MID	F	P03	ECHDC2	NA	Other
Q86YB7	P04_MT_1_79_MID_M	22.9216	24.8173	0.923614	MID	M	P04	ECHDC2	NA	Other
Q86YB7	P05_MT_1_91_MID_M	23.7785	24.7992	0.958844	MID	M	P05	ECHDC2	NA	Other
Q86YB7	P06_MT_1_72_MID_F	23.1805	24.8237	0.933803	MID	F	P06	ECHDC2	NA	Other
Q86YB7	P08_MT_1_2_MID_M	23.4432	25.0592	0.935512	MID	M	P08	ECHDC2	NA	Other
Q86YB7	P09_MT_1_19_MID_M	23.2279	24.898	0.932926	MID	M	P09	ECHDC2	NA	Other
Q86YB7	P10_MT_1_7_MID_F	23.2069	24.8314	0.934579	MID	F	P10	ECHDC2	NA	Other
Q86YB7	P11_MT_1_31_MID_M	23.4708	24.8936	0.942842	MID	M	P11	ECHDC2	NA	Other
Q86YB7	P14_MT_1_26_MID_F	23.6702	24.8351	0.953093	MID	F	P14	ECHDC2	NA	Other
Q86YB7	P15_MT_1_14_MID_F	23.3997	24.6957	0.947523	MID	F	P15	ECHDC2	NA	Other
Q86YB7	P16_MT_1_38_MID_M	22.9307	24.6514	0.930199	MID	M	P16	ECHDC2	NA	Other
Q86YB7	P17_MT_1_59_MID_M	22.9507	24.6763	0.930069	MID	M	P17	ECHDC2	NA	Other
Q86YB7	P22_MT_7_7_MID_F	23.122	24.5842	0.940521	MID	F	P22	ECHDC2	NA	Other
Q86YB7	P30_MT_7_2_MID_M	22.6982	24.5432	0.924824	MID	M	P30	ECHDC2	NA	Other
Q86YB7	P31_MT_1_43_MID_F	23.3549	24.6519	0.947389	MID	F	P31	ECHDC2	NA	Other
Q86YB7	P34_MT_1_50_MID_F	23.019	24.9158	0.923871	MID	F	P34	ECHDC2	NA	Other
Q86YB7	P35_MT_1_55_MID_M	22.4795	24.7092	0.909764	MID	M	P35	ECHDC2	NA	Other
Q86YB7	P36_MT_1_62_MID_M	23.0428	24.8682	0.926596	MID	M	P36	ECHDC2	NA	Other
Q86YB7	P37_MT_1_67_MID_F	22.6421	24.7505	0.914814	MID	F	P37	ECHDC2	NA	Other
Q86YB7	P38_MT_1_74_MID_F	22.6033	24.7153	0.914547	MID	F	P38	ECHDC2	NA	Other
Q86YB7	P01_MT_4_2_MID_M	22.2695	24.7966	0.89809	MID	M	P01	ECHDC2	NA	Other
Q86YB7	P07_MT_4_7_MID_F	22.8508	24.6838	0.925739	MID	F	P07	ECHDC2	NA	Other
Q86YB7	P12_MT_4_59_MID_F	22.6819	24.952	0.909023	MID	F	P12	ECHDC2	NA	Other
Q86YB7	P13_MT_4_14_MID_F	23.7591	24.8289	0.956911	MID	F	P13	ECHDC2	NA	Other
Q86YB7	P18_MT_4_19_MID_M	23.0245	24.8467	0.926661	MID	M	P18	ECHDC2	NA	Other
Q86YB7	P19_MT_4_31_MID_M	22.4872	24.9059	0.902885	MID	M	P19	ECHDC2	NA	Other
Q86YB7	P20_MT_4_38_MID_M	23.2423	24.6658	0.942287	MID	M	P20	ECHDC2	NA	Other
Q86YB7	P21_MT_4_26_MID_F	22.87	24.8342	0.920907	MID	F	P21	ECHDC2	NA	Other
Q86YB7	P23_MT_4_55_MID_M	22.5589	24.6981	0.913388	MID	M	P23	ECHDC2	NA	Other
Q86YB7	P24_MT_4_62_MID_M	22.3998	24.7885	0.903634	MID	M	P24	ECHDC2	NA	Other
Q86YB7	P25_MT_4_79_MID_M	23.0535	24.7836	0.930191	MID	M	P25	ECHDC2	NA	Other
Q86YB7	P26_MT_4_83_MID_M	22.7323	24.6438	0.922436	MID	M	P26	ECHDC2	NA	Other
Q86YB7	P27_MT_4_91_MID_M	22.3261	24.6266	0.906588	MID	M	P27	ECHDC2	NA	Other
Q86YB7	P28_MT_4_23_MID_M	22.9801	24.5463	0.936193	MID	M	P28	ECHDC2	NA	Other
Q86YB7	P29_MT_4_43_MID_F	23.3418	24.7375	0.943579	MID	F	P29	ECHDC2	NA	Other
Q86YB7	P32_MT_4_50_MID_F	23.4179	24.8877	0.940944	MID	F	P32	ECHDC2	NA	Other
Q86YB7	P33_MT_4_67_MID_F	23.3836	24.6542	0.948464	MID	F	P33	ECHDC2	NA	Other
Q86YB7	P39_MT_4_74_MID_F	22.9601	24.7149	0.928997	MID	F	P39	ECHDC2	NA	Other
Q86YB7	P40_MT_4_86_MID_F	23.2111	24.782	0.936612	MID	F	P40	ECHDC2	NA	Other
Q86YB7	P02_MT_1_35_POST_F	23.3585	24.6524	0.947513	POST	F	P02	ECHDC2	NA	Other
Q86YB7	P03_MT_1_87_POST_F	22.6989	24.6575	0.920567	POST	F	P03	ECHDC2	NA	Other
Q86YB7	P04_MT_1_80_POST_M	22.6114	24.5005	0.922895	POST	M	P04	ECHDC2	NA	Other
Q86YB7	P05_MT_1_92_POST_M	23.4031	24.6574	0.949133	POST	M	P05	ECHDC2	NA	Other
Q86YB7	P06_MT_1_84_POST_F	23.0956	24.8258	0.930305	POST	F	P06	ECHDC2	NA	Other
Q86YB7	P08_MT_1_3_POST_M	22.9596	24.7827	0.926435	POST	M	P08	ECHDC2	NA	Other
Q86YB7	P09_MT_1_20_POST_M	23.4439	24.8099	0.944941	POST	M	P09	ECHDC2	NA	Other
Q86YB7	P10_MT_1_8_POST_F	23.0865	24.7823	0.93157	POST	F	P10	ECHDC2	NA	Other
Q86YB7	P11_MT_1_32_POST_M	23.574	24.9881	0.943411	POST	M	P11	ECHDC2	NA	Other
Q86YB7	P14_MT_1_27_POST_F	23.6543	24.9413	0.948396	POST	F	P14	ECHDC2	NA	Other
Q86YB7	P15_MT_1_15_POST_F	23.1062	24.7177	0.934805	POST	F	P15	ECHDC2	NA	Other
Q86YB7	P16_MT_1_39_POST_M	23.025	24.729	0.931095	POST	M	P16	ECHDC2	NA	Other
Q86YB7	P17_MT_1_71_POST_M	22.9806	24.597	0.934284	POST	M	P17	ECHDC2	NA	Other
Q86YB7	P22_MT_7_8_POST_F	22.7052	24.4463	0.928781	POST	F	P22	ECHDC2	NA	Other
Q86YB7	P30_MT_7_3_POST_M	22.4163	24.465	0.916262	POST	M	P30	ECHDC2	NA	Other
Q86YB7	P31_MT_1_44_POST_F	23.4015	24.7958	0.943768	POST	F	P31	ECHDC2	NA	Other
Q86YB7	P34_MT_1_51_POST_F	23.2011	24.8597	0.933283	POST	F	P34	ECHDC2	NA	Other
Q86YB7	P35_MT_1_56_POST_M	22.8598	24.6955	0.925664	POST	M	P35	ECHDC2	NA	Other
Q86YB7	P36_MT_1_63_POST_M	22.6904	24.6887	0.919061	POST	M	P36	ECHDC2	NA	Other
Q86YB7	P37_MT_1_68_POST_F	22.0226	24.3747	0.903504	POST	F	P37	ECHDC2	NA	Other
Q86YB7	P38_MT_1_75_POST_F	22.7035	24.6218	0.922089	POST	F	P38	ECHDC2	NA	Other
Q86YB7	P01_MT_4_3_POST_M	22.6624	24.8436	0.912203	POST	M	P01	ECHDC2	NA	Other
Q86YB7	P07_MT_4_8_POST_F	23.3721	24.9638	0.93624	POST	F	P07	ECHDC2	NA	Other
Q86YB7	P12_MT_4_36_POST_F	22.6465	24.9422	0.90796	POST	F	P12	ECHDC2	NA	Other
Q86YB7	P13_MT_4_15_POST_F	23.5446	24.7611	0.950873	POST	F	P13	ECHDC2	NA	Other
Q86YB7	P18_MT_4_20_POST_M	22.8519	24.7962	0.921587	POST	M	P18	ECHDC2	NA	Other
Q86YB7	P19_MT_4_32_POST_M	22.1543	24.7659	0.894548	POST	M	P19	ECHDC2	NA	Other
Q86YB7	P20_MT_4_39_POST_M	22.9325	24.4981	0.936094	POST	M	P20	ECHDC2	NA	Other
Q86YB7	P21_MT_4_27_POST_F	22.2906	24.5523	0.907883	POST	F	P21	ECHDC2	NA	Other
Q86YB7	P23_MT_4_56_POST_M	22.6759	24.6014	0.921732	POST	M	P23	ECHDC2	NA	Other
Q86YB7	P24_MT_4_63_POST_M	22.0669	24.7952	0.889969	POST	M	P24	ECHDC2	NA	Other
Q86YB7	P25_MT_4_80_POST_M	22.7218	24.5214	0.92661	POST	M	P25	ECHDC2	NA	Other
Q86YB7	P26_MT_4_60_POST_M	22.6904	24.5296	0.925022	POST	M	P26	ECHDC2	NA	Other
Q86YB7	P27_MT_4_92_POST_M	22.6633	24.5739	0.922252	POST	M	P27	ECHDC2	NA	Other
Q86YB7	P28_MT_4_35_POST_M	23.2589	24.7356	0.9403	POST	M	P28	ECHDC2	NA	Other
Q86YB7	P29_MT_4_44_POST_F	22.9913	24.5665	0.935878	POST	F	P29	ECHDC2	NA	Other
Q86YB7	P32_MT_4_51_POST_F	22.7946	24.7327	0.921639	POST	F	P32	ECHDC2	NA	Other
Q86YB7	P33_MT_4_68_POST_F	23.4694	24.7489	0.948302	POST	F	P33	ECHDC2	NA	Other
Q86YB7	P39_MT_4_75_POST_F	23.1101	24.639	0.937947	POST	F	P39	ECHDC2	NA	Other
Q86YB7	P40_MT_4_87_POST_F	23.1282	24.7062	0.936129	POST	F	P40	ECHDC2	NA	Other
Q86YB7	P02_MT_1_12_3H_F	23.2827	24.7401	0.941092	3H	F	P02	ECHDC2	NA	Other
Q86YB7	P03_MT_1_88_3H_F	23.3142	24.6303	0.946569	3H	F	P03	ECHDC2	NA	Other
Q86YB7	P04_MT_1_81_3H_M	22.8435	24.654	0.926563	3H	M	P04	ECHDC2	NA	Other
Q86YB7	P05_MT_1_93_3H_M	23.34	24.5265	0.951623	3H	M	P05	ECHDC2	NA	Other
Q86YB7	P06_MT_1_83_3H_F	22.7164	24.7302	0.918571	3H	F	P06	ECHDC2	NA	Other
Q86YB7	P08_MT_1_4_3H_M	22.8616	24.7528	0.923595	3H	M	P08	ECHDC2	NA	Other
Q86YB7	P09_MT_1_21_3H_M	23.0613	24.8199	0.929145	3H	M	P09	ECHDC2	NA	Other
Q86YB7	P10_MT_1_9_3H_F	23.2833	24.8646	0.936401	3H	F	P10	ECHDC2	NA	Other
Q86YB7	P11_MT_1_33_3H_M	23.2705	24.8941	0.934779	3H	M	P11	ECHDC2	NA	Other
Q86YB7	P14_MT_1_28_3H_F	23.6044	25.0826	0.941069	3H	F	P14	ECHDC2	NA	Other
Q86YB7	P15_MT_1_16_3H_F	23.9609	24.8119	0.965702	3H	F	P15	ECHDC2	NA	Other
Q86YB7	P16_MT_1_40_3H_M	23.2163	24.5877	0.944226	3H	M	P16	ECHDC2	NA	Other
Q86YB7	P22_MT_7_9_3H_F	22.5721	24.3711	0.926182	3H	F	P22	ECHDC2	NA	Other
Q86YB7	P30_MT_7_4_3H_M	22.645	24.6175	0.919873	3H	M	P30	ECHDC2	NA	Other
Q86YB7	P31_MT_1_45_3H_F	23.5856	24.8892	0.947625	3H	F	P31	ECHDC2	NA	Other
Q86YB7	P34_MT_1_52_3H_F	22.9915	24.8496	0.925226	3H	F	P34	ECHDC2	NA	Other
Q86YB7	P35_MT_1_57_3H_M	22.8445	24.9479	0.915689	3H	M	P35	ECHDC2	NA	Other
Q86YB7	P36_MT_1_64_3H_M	22.6136	24.6085	0.918934	3H	M	P36	ECHDC2	NA	Other
Q86YB7	P37_MT_1_69_3H_F	22.8971	24.7998	0.923279	3H	F	P37	ECHDC2	NA	Other
Q86YB7	P38_MT_1_76_3H_F	23.2137	24.6393	0.94214	3H	F	P38	ECHDC2	NA	Other
Q86YB7	P01_MT_4_4_3H_M	22.7974	24.9517	0.913663	3H	M	P01	ECHDC2	NA	Other
Q86YB7	P07_MT_4_9_3H_F	23.522	25.0777	0.937964	3H	F	P07	ECHDC2	NA	Other
Q86YB7	P12_MT_4_48_3H_F	22.1712	24.9191	0.889727	3H	F	P12	ECHDC2	NA	Other
Q86YB7	P13_MT_4_16_3H_F	23.3945	24.6356	0.949621	3H	F	P13	ECHDC2	NA	Other
Q86YB7	P18_MT_4_21_3H_M	23.003	24.944	0.922188	3H	M	P18	ECHDC2	NA	Other
Q86YB7	P19_MT_4_33_3H_M	22.2862	24.8503	0.896818	3H	M	P19	ECHDC2	NA	Other
Q86YB7	P20_MT_4_40_3H_M	23.1543	24.6639	0.938792	3H	M	P20	ECHDC2	NA	Other
Q86YB7	P21_MT_4_28_3H_F	22.3486	24.6382	0.907068	3H	F	P21	ECHDC2	NA	Other
Q86YB7	P23_MT_4_57_3H_M	22.8701	24.6996	0.925929	3H	M	P23	ECHDC2	NA	Other
Q86YB7	P24_MT_4_64_3H_M	22.2814	24.7511	0.900215	3H	M	P24	ECHDC2	NA	Other
Q86YB7	P25_MT_4_81_3H_M	23.2577	24.7831	0.938454	3H	M	P25	ECHDC2	NA	Other
Q86YB7	P26_MT_4_72_3H_M	22.273	24.539	0.907657	3H	M	P26	ECHDC2	NA	Other
Q86YB7	P27_MT_4_93_3H_M	22.5432	24.8192	0.908297	3H	M	P27	ECHDC2	NA	Other
Q86YB7	P28_MT_4_12_3H_M	23.4769	24.7363	0.949086	3H	M	P28	ECHDC2	NA	Other
Q86YB7	P29_MT_4_45_3H_F	23	24.5307	0.937601	3H	F	P29	ECHDC2	NA	Other
Q86YB7	P32_MT_4_52_3H_F	23.356	24.8174	0.941114	3H	F	P32	ECHDC2	NA	Other
Q86YB7	P33_MT_4_69_3H_F	23.3293	24.7273	0.943464	3H	F	P33	ECHDC2	NA	Other
Q86YB7	P39_MT_4_76_3H_F	22.8946	24.539	0.932987	3H	F	P39	ECHDC2	NA	Other
Q86YB7	P40_MT_4_88_3H_F	23.2465	24.6612	0.942634	3H	F	P40	ECHDC2	NA	Other
Q86YB7	P02_MT_1_24_8WK_F	23.0283	24.7096	0.931957	8WK	F	P02	ECHDC2	NA	Other
Q86YB7	P03_MT_1_89_8WK_F	23.0569	24.6738	0.934472	8WK	F	P03	ECHDC2	NA	Other
Q86YB7	P04_MT_1_82_8WK_M	22.6355	24.5896	0.920534	8WK	M	P04	ECHDC2	NA	Other
Q86YB7	P05_MT_1_94_8WK_M	23.5293	24.7286	0.951503	8WK	M	P05	ECHDC2	NA	Other
Q86YB7	P06_MT_1_95_8WK_F	23.1777	24.7623	0.936005	8WK	F	P06	ECHDC2	NA	Other
Q86YB7	P08_MT_1_5_8WK_M	23.0843	24.9352	0.925772	8WK	M	P08	ECHDC2	NA	Other
Q86YB7	P09_MT_1_22_8WK_M	22.7515	24.7225	0.920277	8WK	M	P09	ECHDC2	NA	Other
Q86YB7	P10_MT_1_10_8WK_F	23.19	24.9165	0.930708	8WK	F	P10	ECHDC2	NA	Other
Q86YB7	P11_MT_1_34_8WK_M	22.9484	24.8257	0.924381	8WK	M	P11	ECHDC2	NA	Other
Q86YB7	P14_MT_1_29_8WK_F	23.3198	24.8432	0.938679	8WK	F	P14	ECHDC2	NA	Other
Q86YB7	P15_MT_1_17_8WK_F	23.2882	24.7941	0.939266	8WK	F	P15	ECHDC2	NA	Other
Q86YB7	P16_MT_1_41_8WK_M	23.42	24.7947	0.944559	8WK	M	P16	ECHDC2	NA	Other
Q86YB7	P17_MT_1_96_8WK_M_R	23.1405	24.7768	0.933959	8WK	M	P17	ECHDC2	NA	Other
Q86YB7	P30_MT_7_5_8WK_M	22.5054	24.3748	0.923304	8WK	M	P30	ECHDC2	NA	Other
Q86YB7	P31_MT_1_46_8WK_F	23.5068	24.94	0.942532	8WK	F	P31	ECHDC2	NA	Other
Q86YB7	P34_MT_1_53_8WK_F	23.6292	24.9106	0.948558	8WK	F	P34	ECHDC2	NA	Other
Q86YB7	P35_MT_1_58_8WK_M	23.4769	24.9532	0.940839	8WK	M	P35	ECHDC2	NA	Other
Q86YB7	P36_MT_1_65_8WK_M	22.429	24.6399	0.910268	8WK	M	P36	ECHDC2	NA	Other
Q86YB7	P37_MT_1_70_8WK_F	22.7636	24.8593	0.915697	8WK	F	P37	ECHDC2	NA	Other
Q86YB7	P38_MT_1_77_8WK_F	22.7719	24.7111	0.921525	8WK	F	P38	ECHDC2	NA	Other
Q86YB7	P01_MT_4_5_8WK_M	22.7268	24.8306	0.915272	8WK	M	P01	ECHDC2	NA	Other
Q86YB7	P07_MT_4_10_8WK_F	22.749	24.8343	0.916028	8WK	F	P07	ECHDC2	NA	Other
Q86YB7	P13_MT_4_17_8WK_F	23.191	24.6592	0.940463	8WK	F	P13	ECHDC2	NA	Other
Q86YB7	P18_MT_4_22_8WK_M	22.9409	24.8699	0.922437	8WK	M	P18	ECHDC2	NA	Other
Q86YB7	P19_MT_4_34_8WK_M	22.5432	24.8622	0.906725	8WK	M	P19	ECHDC2	NA	Other
Q86YB7	P20_MT_4_41_8WK_M	22.8956	24.53	0.933373	8WK	M	P20	ECHDC2	NA	Other
Q86YB7	P21_MT_4_29_8WK_F	22.7663	24.9013	0.914262	8WK	F	P21	ECHDC2	NA	Other
Q86YB7	P23_MT_4_58_8WK_M	22.6906	24.6388	0.920931	8WK	M	P23	ECHDC2	NA	Other
Q86YB7	P24_MT_4_65_8WK_M	22.6243	24.7988	0.912312	8WK	M	P24	ECHDC2	NA	Other
Q86YB7	P25_MT_4_82_8WK_M	23.3019	24.8533	0.937579	8WK	M	P25	ECHDC2	NA	Other
Q86YB7	P27_MT_4_94_8WK_M	22.1315	24.5399	0.901856	8WK	M	P27	ECHDC2	NA	Other
Q86YB7	P28_MT_4_24_8WK_M	23.178	24.5635	0.943596	8WK	M	P28	ECHDC2	NA	Other
Q86YB7	P29_MT_4_46_8WK_F	23.6752	24.8134	0.954132	8WK	F	P29	ECHDC2	NA	Other
Q86YB7	P32_MT_4_53_8WK_F	23.0051	24.8477	0.925844	8WK	F	P32	ECHDC2	NA	Other
Q86YB7	P33_MT_4_70_8WK_F	23.3405	24.796	0.941301	8WK	F	P33	ECHDC2	NA	Other
Q86YB7	P39_MT_4_77_8WK_F	23.0354	24.8649	0.926425	8WK	F	P39	ECHDC2	NA	Other
Q86YB7	P40_MT_4_89_8WK_F	23.4022	24.8618	0.941289	8WK	F	P40	ECHDC2	NA	Other
Q8IWA4	P02_MT_1_11_PRE_F	23.2074	24.7566	0.937424	PRE	F	P02	MFN1	Mitochondrial dynamics and surveillance;Fusion;Mitochondrial dynamics and surveillance;Organelle contact sites	Other
Q8IWA4	P03_MT_1_85_PRE_F	23.7906	24.8177	0.958616	PRE	F	P03	MFN1	Mitochondrial dynamics and surveillance;Fusion;Mitochondrial dynamics and surveillance;Organelle contact sites	Other
Q8IWA4	P04_MT_1_78_PRE_M	23.1656	24.7552	0.935786	PRE	M	P04	MFN1	Mitochondrial dynamics and surveillance;Fusion;Mitochondrial dynamics and surveillance;Organelle contact sites	Other
Q8IWA4	P05_MT_1_90_PRE_M	22.8595	24.9413	0.916532	PRE	M	P05	MFN1	Mitochondrial dynamics and surveillance;Fusion;Mitochondrial dynamics and surveillance;Organelle contact sites	Other
Q8IWA4	P06_MT_1_60_PRE_F	23.6647	24.8197	0.953466	PRE	F	P06	MFN1	Mitochondrial dynamics and surveillance;Fusion;Mitochondrial dynamics and surveillance;Organelle contact sites	Other
Q8IWA4	P08_MT_1_1_PRE_M	23.4468	24.9913	0.938198	PRE	M	P08	MFN1	Mitochondrial dynamics and surveillance;Fusion;Mitochondrial dynamics and surveillance;Organelle contact sites	Other
Q8IWA4	P09_MT_1_18_PRE_M	23.994	24.9238	0.962695	PRE	M	P09	MFN1	Mitochondrial dynamics and surveillance;Fusion;Mitochondrial dynamics and surveillance;Organelle contact sites	Other
Q8IWA4	P10_MT_1_6_PRE_F	22.482	24.8522	0.904628	PRE	F	P10	MFN1	Mitochondrial dynamics and surveillance;Fusion;Mitochondrial dynamics and surveillance;Organelle contact sites	Other
Q8IWA4	P11_MT_1_30_PRE_M	22.4372	24.9844	0.898049	PRE	M	P11	MFN1	Mitochondrial dynamics and surveillance;Fusion;Mitochondrial dynamics and surveillance;Organelle contact sites	Other
Q8IWA4	P14_MT_1_25_PRE_F	22.3631	24.7606	0.903171	PRE	F	P14	MFN1	Mitochondrial dynamics and surveillance;Fusion;Mitochondrial dynamics and surveillance;Organelle contact sites	Other
Q8IWA4	P15_MT_1_13_PRE_F	21.8943	24.8222	0.882044	PRE	F	P15	MFN1	Mitochondrial dynamics and surveillance;Fusion;Mitochondrial dynamics and surveillance;Organelle contact sites	Other
Q8IWA4	P16_MT_1_37_PRE_M	24.013	24.6165	0.975483	PRE	M	P16	MFN1	Mitochondrial dynamics and surveillance;Fusion;Mitochondrial dynamics and surveillance;Organelle contact sites	Other
Q8IWA4	P17_MT_1_47_PRE_M	23.3191	24.8371	0.938881	PRE	M	P17	MFN1	Mitochondrial dynamics and surveillance;Fusion;Mitochondrial dynamics and surveillance;Organelle contact sites	Other
Q8IWA4	P22_MT_7_6_PRE_F	23.7042	24.6795	0.960479	PRE	F	P22	MFN1	Mitochondrial dynamics and surveillance;Fusion;Mitochondrial dynamics and surveillance;Organelle contact sites	Other
Q8IWA4	P30_MT_7_1_PRE_M	23.0351	24.6701	0.933723	PRE	M	P30	MFN1	Mitochondrial dynamics and surveillance;Fusion;Mitochondrial dynamics and surveillance;Organelle contact sites	Other
Q8IWA4	P31_MT_1_42_PRE_F	22.3291	24.8288	0.899321	PRE	F	P31	MFN1	Mitochondrial dynamics and surveillance;Fusion;Mitochondrial dynamics and surveillance;Organelle contact sites	Other
Q8IWA4	P34_MT_1_49_PRE_F	22.6863	24.7954	0.914942	PRE	F	P34	MFN1	Mitochondrial dynamics and surveillance;Fusion;Mitochondrial dynamics and surveillance;Organelle contact sites	Other
Q8IWA4	P35_MT_1_54_PRE_M	22.8496	24.9356	0.916342	PRE	M	P35	MFN1	Mitochondrial dynamics and surveillance;Fusion;Mitochondrial dynamics and surveillance;Organelle contact sites	Other
Q8IWA4	P36_MT_1_61_PRE_M	22.5059	24.7896	0.907878	PRE	M	P36	MFN1	Mitochondrial dynamics and surveillance;Fusion;Mitochondrial dynamics and surveillance;Organelle contact sites	Other
Q8IWA4	P37_MT_1_66_PRE_F	22.9364	24.4433	0.93835	PRE	F	P37	MFN1	Mitochondrial dynamics and surveillance;Fusion;Mitochondrial dynamics and surveillance;Organelle contact sites	Other
Q8IWA4	P38_MT_1_73_PRE_F	23.6358	24.8418	0.951455	PRE	F	P38	MFN1	Mitochondrial dynamics and surveillance;Fusion;Mitochondrial dynamics and surveillance;Organelle contact sites	Other
Q8IWA4	P01_MT_4_1_PRE_M	22.5072	24.8609	0.905323	PRE	M	P01	MFN1	Mitochondrial dynamics and surveillance;Fusion;Mitochondrial dynamics and surveillance;Organelle contact sites	Other
Q8IWA4	P07_MT_4_6_PRE_F	23.4952	25.0306	0.93866	PRE	F	P07	MFN1	Mitochondrial dynamics and surveillance;Fusion;Mitochondrial dynamics and surveillance;Organelle contact sites	Other
Q8IWA4	P12_MT_4_47_PRE_F	23.9761	24.7408	0.969091	PRE	F	P12	MFN1	Mitochondrial dynamics and surveillance;Fusion;Mitochondrial dynamics and surveillance;Organelle contact sites	Other
Q8IWA4	P13_MT_4_13_PRE_F	22.4969	24.8116	0.906711	PRE	F	P13	MFN1	Mitochondrial dynamics and surveillance;Fusion;Mitochondrial dynamics and surveillance;Organelle contact sites	Other
Q8IWA4	P18_MT_4_18_PRE_M	23.1452	24.921	0.928746	PRE	M	P18	MFN1	Mitochondrial dynamics and surveillance;Fusion;Mitochondrial dynamics and surveillance;Organelle contact sites	Other
Q8IWA4	P19_MT_4_30_PRE_M	23.6109	24.9591	0.945984	PRE	M	P19	MFN1	Mitochondrial dynamics and surveillance;Fusion;Mitochondrial dynamics and surveillance;Organelle contact sites	Other
Q8IWA4	P20_MT_4_37_PRE_M	23.2367	24.6652	0.942085	PRE	M	P20	MFN1	Mitochondrial dynamics and surveillance;Fusion;Mitochondrial dynamics and surveillance;Organelle contact sites	Other
Q8IWA4	P21_MT_4_25_PRE_F	21.8245	24.7911	0.880334	PRE	F	P21	MFN1	Mitochondrial dynamics and surveillance;Fusion;Mitochondrial dynamics and surveillance;Organelle contact sites	Other
Q8IWA4	P23_MT_4_54_PRE_M	23.5625	24.7757	0.951035	PRE	M	P23	MFN1	Mitochondrial dynamics and surveillance;Fusion;Mitochondrial dynamics and surveillance;Organelle contact sites	Other
Q8IWA4	P24_MT_4_61_PRE_M	23.1631	24.9147	0.929695	PRE	M	P24	MFN1	Mitochondrial dynamics and surveillance;Fusion;Mitochondrial dynamics and surveillance;Organelle contact sites	Other
Q8IWA4	P25_MT_4_78_PRE_M	22.9992	24.8784	0.924463	PRE	M	P25	MFN1	Mitochondrial dynamics and surveillance;Fusion;Mitochondrial dynamics and surveillance;Organelle contact sites	Other
Q8IWA4	P26_MT_4_71_PRE_M	23.6541	24.6171	0.960881	PRE	M	P26	MFN1	Mitochondrial dynamics and surveillance;Fusion;Mitochondrial dynamics and surveillance;Organelle contact sites	Other
Q8IWA4	P27_MT_4_90_PRE_M	23.3547	24.8238	0.940819	PRE	M	P27	MFN1	Mitochondrial dynamics and surveillance;Fusion;Mitochondrial dynamics and surveillance;Organelle contact sites	Other
Q8IWA4	P28_MT_4_11_PRE_M	23.2172	24.7316	0.938766	PRE	M	P28	MFN1	Mitochondrial dynamics and surveillance;Fusion;Mitochondrial dynamics and surveillance;Organelle contact sites	Other
Q8IWA4	P29_MT_4_42_PRE_F	23.2679	24.8023	0.938134	PRE	F	P29	MFN1	Mitochondrial dynamics and surveillance;Fusion;Mitochondrial dynamics and surveillance;Organelle contact sites	Other
Q8IWA4	P32_MT_4_49_PRE_F	23.5104	24.8919	0.944498	PRE	F	P32	MFN1	Mitochondrial dynamics and surveillance;Fusion;Mitochondrial dynamics and surveillance;Organelle contact sites	Other
Q8IWA4	P33_MT_4_66_PRE_F	23.5609	24.7009	0.953848	PRE	F	P33	MFN1	Mitochondrial dynamics and surveillance;Fusion;Mitochondrial dynamics and surveillance;Organelle contact sites	Other
Q8IWA4	P39_MT_4_73_PRE_F	22.4365	24.7587	0.906208	PRE	F	P39	MFN1	Mitochondrial dynamics and surveillance;Fusion;Mitochondrial dynamics and surveillance;Organelle contact sites	Other
Q8IWA4	P40_MT_4_85_PRE_F	23.1886	24.9041	0.931116	PRE	F	P40	MFN1	Mitochondrial dynamics and surveillance;Fusion;Mitochondrial dynamics and surveillance;Organelle contact sites	Other
Q8IWA4	P02_MT_1_23_MID_F	23.9174	24.5836	0.9729	MID	F	P02	MFN1	Mitochondrial dynamics and surveillance;Fusion;Mitochondrial dynamics and surveillance;Organelle contact sites	Other
Q8IWA4	P03_MT_1_86_MID_F	23.4539	24.8302	0.944571	MID	F	P03	MFN1	Mitochondrial dynamics and surveillance;Fusion;Mitochondrial dynamics and surveillance;Organelle contact sites	Other
Q8IWA4	P04_MT_1_79_MID_M	22.6938	24.8173	0.914435	MID	M	P04	MFN1	Mitochondrial dynamics and surveillance;Fusion;Mitochondrial dynamics and surveillance;Organelle contact sites	Other
Q8IWA4	P05_MT_1_91_MID_M	23.3448	24.7992	0.941353	MID	M	P05	MFN1	Mitochondrial dynamics and surveillance;Fusion;Mitochondrial dynamics and surveillance;Organelle contact sites	Other
Q8IWA4	P06_MT_1_72_MID_F	22.1389	24.8237	0.891845	MID	F	P06	MFN1	Mitochondrial dynamics and surveillance;Fusion;Mitochondrial dynamics and surveillance;Organelle contact sites	Other
Q8IWA4	P08_MT_1_2_MID_M	22.2851	25.0592	0.889298	MID	M	P08	MFN1	Mitochondrial dynamics and surveillance;Fusion;Mitochondrial dynamics and surveillance;Organelle contact sites	Other
Q8IWA4	P09_MT_1_19_MID_M	22.726	24.898	0.912767	MID	M	P09	MFN1	Mitochondrial dynamics and surveillance;Fusion;Mitochondrial dynamics and surveillance;Organelle contact sites	Other
Q8IWA4	P10_MT_1_7_MID_F	22.3266	24.8314	0.899128	MID	F	P10	MFN1	Mitochondrial dynamics and surveillance;Fusion;Mitochondrial dynamics and surveillance;Organelle contact sites	Other
Q8IWA4	P11_MT_1_31_MID_M	22.4014	24.8936	0.899884	MID	M	P11	MFN1	Mitochondrial dynamics and surveillance;Fusion;Mitochondrial dynamics and surveillance;Organelle contact sites	Other
Q8IWA4	P14_MT_1_26_MID_F	23.4363	24.8351	0.943677	MID	F	P14	MFN1	Mitochondrial dynamics and surveillance;Fusion;Mitochondrial dynamics and surveillance;Organelle contact sites	Other
Q8IWA4	P15_MT_1_14_MID_F	22.0003	24.6957	0.890853	MID	F	P15	MFN1	Mitochondrial dynamics and surveillance;Fusion;Mitochondrial dynamics and surveillance;Organelle contact sites	Other
Q8IWA4	P16_MT_1_38_MID_M	21.6534	24.6514	0.878384	MID	M	P16	MFN1	Mitochondrial dynamics and surveillance;Fusion;Mitochondrial dynamics and surveillance;Organelle contact sites	Other
Q8IWA4	P17_MT_1_59_MID_M	22.2284	24.6763	0.900799	MID	M	P17	MFN1	Mitochondrial dynamics and surveillance;Fusion;Mitochondrial dynamics and surveillance;Organelle contact sites	Other
Q8IWA4	P22_MT_7_7_MID_F	22.4177	24.5842	0.911876	MID	F	P22	MFN1	Mitochondrial dynamics and surveillance;Fusion;Mitochondrial dynamics and surveillance;Organelle contact sites	Other
Q8IWA4	P30_MT_7_2_MID_M	23.5347	24.5432	0.958909	MID	M	P30	MFN1	Mitochondrial dynamics and surveillance;Fusion;Mitochondrial dynamics and surveillance;Organelle contact sites	Other
Q8IWA4	P31_MT_1_43_MID_F	22.4606	24.6519	0.911112	MID	F	P31	MFN1	Mitochondrial dynamics and surveillance;Fusion;Mitochondrial dynamics and surveillance;Organelle contact sites	Other
Q8IWA4	P34_MT_1_50_MID_F	23.105	24.9158	0.927325	MID	F	P34	MFN1	Mitochondrial dynamics and surveillance;Fusion;Mitochondrial dynamics and surveillance;Organelle contact sites	Other
Q8IWA4	P35_MT_1_55_MID_M	22.1076	24.7092	0.894711	MID	M	P35	MFN1	Mitochondrial dynamics and surveillance;Fusion;Mitochondrial dynamics and surveillance;Organelle contact sites	Other
Q8IWA4	P36_MT_1_62_MID_M	23.1768	24.8682	0.931985	MID	M	P36	MFN1	Mitochondrial dynamics and surveillance;Fusion;Mitochondrial dynamics and surveillance;Organelle contact sites	Other
Q8IWA4	P37_MT_1_67_MID_F	23.5242	24.7505	0.950456	MID	F	P37	MFN1	Mitochondrial dynamics and surveillance;Fusion;Mitochondrial dynamics and surveillance;Organelle contact sites	Other
Q8IWA4	P38_MT_1_74_MID_F	22.1598	24.7153	0.896602	MID	F	P38	MFN1	Mitochondrial dynamics and surveillance;Fusion;Mitochondrial dynamics and surveillance;Organelle contact sites	Other
Q8IWA4	P01_MT_4_2_MID_M	23.5034	24.7966	0.947848	MID	M	P01	MFN1	Mitochondrial dynamics and surveillance;Fusion;Mitochondrial dynamics and surveillance;Organelle contact sites	Other
Q8IWA4	P07_MT_4_7_MID_F	22.3053	24.6838	0.90364	MID	F	P07	MFN1	Mitochondrial dynamics and surveillance;Fusion;Mitochondrial dynamics and surveillance;Organelle contact sites	Other
Q8IWA4	P12_MT_4_59_MID_F	22.4415	24.952	0.899387	MID	F	P12	MFN1	Mitochondrial dynamics and surveillance;Fusion;Mitochondrial dynamics and surveillance;Organelle contact sites	Other
Q8IWA4	P13_MT_4_14_MID_F	22.893	24.8289	0.92203	MID	F	P13	MFN1	Mitochondrial dynamics and surveillance;Fusion;Mitochondrial dynamics and surveillance;Organelle contact sites	Other
Q8IWA4	P18_MT_4_19_MID_M	23.6383	24.8467	0.951368	MID	M	P18	MFN1	Mitochondrial dynamics and surveillance;Fusion;Mitochondrial dynamics and surveillance;Organelle contact sites	Other
Q8IWA4	P19_MT_4_31_MID_M	23.6794	24.9059	0.950755	MID	M	P19	MFN1	Mitochondrial dynamics and surveillance;Fusion;Mitochondrial dynamics and surveillance;Organelle contact sites	Other
Q8IWA4	P20_MT_4_38_MID_M	22.5388	24.6658	0.913768	MID	M	P20	MFN1	Mitochondrial dynamics and surveillance;Fusion;Mitochondrial dynamics and surveillance;Organelle contact sites	Other
Q8IWA4	P21_MT_4_26_MID_F	22.8408	24.8342	0.91973	MID	F	P21	MFN1	Mitochondrial dynamics and surveillance;Fusion;Mitochondrial dynamics and surveillance;Organelle contact sites	Other
Q8IWA4	P23_MT_4_55_MID_M	22.5242	24.6981	0.911982	MID	M	P23	MFN1	Mitochondrial dynamics and surveillance;Fusion;Mitochondrial dynamics and surveillance;Organelle contact sites	Other
Q8IWA4	P24_MT_4_62_MID_M	23.0481	24.7885	0.92979	MID	M	P24	MFN1	Mitochondrial dynamics and surveillance;Fusion;Mitochondrial dynamics and surveillance;Organelle contact sites	Other
Q8IWA4	P25_MT_4_79_MID_M	22.598	24.7836	0.911815	MID	M	P25	MFN1	Mitochondrial dynamics and surveillance;Fusion;Mitochondrial dynamics and surveillance;Organelle contact sites	Other
Q8IWA4	P26_MT_4_83_MID_M	23.69	24.6438	0.961297	MID	M	P26	MFN1	Mitochondrial dynamics and surveillance;Fusion;Mitochondrial dynamics and surveillance;Organelle contact sites	Other
Q8IWA4	P27_MT_4_91_MID_M	22.5634	24.6266	0.916222	MID	M	P27	MFN1	Mitochondrial dynamics and surveillance;Fusion;Mitochondrial dynamics and surveillance;Organelle contact sites	Other
Q8IWA4	P28_MT_4_23_MID_M	23.0617	24.5463	0.93952	MID	M	P28	MFN1	Mitochondrial dynamics and surveillance;Fusion;Mitochondrial dynamics and surveillance;Organelle contact sites	Other
Q8IWA4	P29_MT_4_43_MID_F	23.413	24.7375	0.946459	MID	F	P29	MFN1	Mitochondrial dynamics and surveillance;Fusion;Mitochondrial dynamics and surveillance;Organelle contact sites	Other
Q8IWA4	P32_MT_4_50_MID_F	23.6458	24.8877	0.950103	MID	F	P32	MFN1	Mitochondrial dynamics and surveillance;Fusion;Mitochondrial dynamics and surveillance;Organelle contact sites	Other
Q8IWA4	P33_MT_4_67_MID_F	23.7762	24.6542	0.964387	MID	F	P33	MFN1	Mitochondrial dynamics and surveillance;Fusion;Mitochondrial dynamics and surveillance;Organelle contact sites	Other
Q8IWA4	P39_MT_4_74_MID_F	22.2425	24.7149	0.899962	MID	F	P39	MFN1	Mitochondrial dynamics and surveillance;Fusion;Mitochondrial dynamics and surveillance;Organelle contact sites	Other
Q8IWA4	P40_MT_4_86_MID_F	23.5645	24.782	0.95087	MID	F	P40	MFN1	Mitochondrial dynamics and surveillance;Fusion;Mitochondrial dynamics and surveillance;Organelle contact sites	Other
Q8IWA4	P02_MT_1_35_POST_F	23.4615	24.6524	0.95169	POST	F	P02	MFN1	Mitochondrial dynamics and surveillance;Fusion;Mitochondrial dynamics and surveillance;Organelle contact sites	Other
Q8IWA4	P03_MT_1_87_POST_F	22.9399	24.6575	0.930343	POST	F	P03	MFN1	Mitochondrial dynamics and surveillance;Fusion;Mitochondrial dynamics and surveillance;Organelle contact sites	Other
Q8IWA4	P04_MT_1_80_POST_M	22.0804	24.5005	0.901223	POST	M	P04	MFN1	Mitochondrial dynamics and surveillance;Fusion;Mitochondrial dynamics and surveillance;Organelle contact sites	Other
Q8IWA4	P05_MT_1_92_POST_M	22.5186	24.6574	0.913262	POST	M	P05	MFN1	Mitochondrial dynamics and surveillance;Fusion;Mitochondrial dynamics and surveillance;Organelle contact sites	Other
Q8IWA4	P06_MT_1_84_POST_F	23.2102	24.8258	0.934922	POST	F	P06	MFN1	Mitochondrial dynamics and surveillance;Fusion;Mitochondrial dynamics and surveillance;Organelle contact sites	Other
Q8IWA4	P08_MT_1_3_POST_M	22.871	24.7827	0.922863	POST	M	P08	MFN1	Mitochondrial dynamics and surveillance;Fusion;Mitochondrial dynamics and surveillance;Organelle contact sites	Other
Q8IWA4	P09_MT_1_20_POST_M	24.0892	24.8099	0.970951	POST	M	P09	MFN1	Mitochondrial dynamics and surveillance;Fusion;Mitochondrial dynamics and surveillance;Organelle contact sites	Other
Q8IWA4	P10_MT_1_8_POST_F	21.3537	24.7823	0.861652	POST	F	P10	MFN1	Mitochondrial dynamics and surveillance;Fusion;Mitochondrial dynamics and surveillance;Organelle contact sites	Other
Q8IWA4	P11_MT_1_32_POST_M	22.4508	24.9881	0.898458	POST	M	P11	MFN1	Mitochondrial dynamics and surveillance;Fusion;Mitochondrial dynamics and surveillance;Organelle contact sites	Other
Q8IWA4	P14_MT_1_27_POST_F	22.778	24.9413	0.913264	POST	F	P14	MFN1	Mitochondrial dynamics and surveillance;Fusion;Mitochondrial dynamics and surveillance;Organelle contact sites	Other
Q8IWA4	P15_MT_1_15_POST_F	23.4043	24.7177	0.946865	POST	F	P15	MFN1	Mitochondrial dynamics and surveillance;Fusion;Mitochondrial dynamics and surveillance;Organelle contact sites	Other
Q8IWA4	P16_MT_1_39_POST_M	22.6512	24.729	0.915976	POST	M	P16	MFN1	Mitochondrial dynamics and surveillance;Fusion;Mitochondrial dynamics and surveillance;Organelle contact sites	Other
Q8IWA4	P17_MT_1_71_POST_M	22.3648	24.597	0.909247	POST	M	P17	MFN1	Mitochondrial dynamics and surveillance;Fusion;Mitochondrial dynamics and surveillance;Organelle contact sites	Other
Q8IWA4	P22_MT_7_8_POST_F	23.2889	24.4463	0.952656	POST	F	P22	MFN1	Mitochondrial dynamics and surveillance;Fusion;Mitochondrial dynamics and surveillance;Organelle contact sites	Other
Q8IWA4	P30_MT_7_3_POST_M	22.5046	24.465	0.91987	POST	M	P30	MFN1	Mitochondrial dynamics and surveillance;Fusion;Mitochondrial dynamics and surveillance;Organelle contact sites	Other
Q8IWA4	P31_MT_1_44_POST_F	22.5533	24.7958	0.909563	POST	F	P31	MFN1	Mitochondrial dynamics and surveillance;Fusion;Mitochondrial dynamics and surveillance;Organelle contact sites	Other
Q8IWA4	P34_MT_1_51_POST_F	23.6394	24.8597	0.950914	POST	F	P34	MFN1	Mitochondrial dynamics and surveillance;Fusion;Mitochondrial dynamics and surveillance;Organelle contact sites	Other
Q8IWA4	P35_MT_1_56_POST_M	22.2773	24.6955	0.902076	POST	M	P35	MFN1	Mitochondrial dynamics and surveillance;Fusion;Mitochondrial dynamics and surveillance;Organelle contact sites	Other
Q8IWA4	P36_MT_1_63_POST_M	23.4437	24.6887	0.949571	POST	M	P36	MFN1	Mitochondrial dynamics and surveillance;Fusion;Mitochondrial dynamics and surveillance;Organelle contact sites	Other
Q8IWA4	P37_MT_1_68_POST_F	22.3142	24.3747	0.915466	POST	F	P37	MFN1	Mitochondrial dynamics and surveillance;Fusion;Mitochondrial dynamics and surveillance;Organelle contact sites	Other
Q8IWA4	P38_MT_1_75_POST_F	21.9523	24.6218	0.891582	POST	F	P38	MFN1	Mitochondrial dynamics and surveillance;Fusion;Mitochondrial dynamics and surveillance;Organelle contact sites	Other
Q8IWA4	P01_MT_4_3_POST_M	23.5669	24.8436	0.94861	POST	M	P01	MFN1	Mitochondrial dynamics and surveillance;Fusion;Mitochondrial dynamics and surveillance;Organelle contact sites	Other
Q8IWA4	P07_MT_4_8_POST_F	23.7298	24.9638	0.95057	POST	F	P07	MFN1	Mitochondrial dynamics and surveillance;Fusion;Mitochondrial dynamics and surveillance;Organelle contact sites	Other
Q8IWA4	P12_MT_4_36_POST_F	22.4424	24.9422	0.899776	POST	F	P12	MFN1	Mitochondrial dynamics and surveillance;Fusion;Mitochondrial dynamics and surveillance;Organelle contact sites	Other
Q8IWA4	P13_MT_4_15_POST_F	23.3138	24.7611	0.94155	POST	F	P13	MFN1	Mitochondrial dynamics and surveillance;Fusion;Mitochondrial dynamics and surveillance;Organelle contact sites	Other
Q8IWA4	P18_MT_4_20_POST_M	23.2792	24.7962	0.93882	POST	M	P18	MFN1	Mitochondrial dynamics and surveillance;Fusion;Mitochondrial dynamics and surveillance;Organelle contact sites	Other
Q8IWA4	P19_MT_4_32_POST_M	23.5828	24.7659	0.952228	POST	M	P19	MFN1	Mitochondrial dynamics and surveillance;Fusion;Mitochondrial dynamics and surveillance;Organelle contact sites	Other
Q8IWA4	P20_MT_4_39_POST_M	23.2047	24.4981	0.947205	POST	M	P20	MFN1	Mitochondrial dynamics and surveillance;Fusion;Mitochondrial dynamics and surveillance;Organelle contact sites	Other
Q8IWA4	P21_MT_4_27_POST_F	23.0089	24.5523	0.937136	POST	F	P21	MFN1	Mitochondrial dynamics and surveillance;Fusion;Mitochondrial dynamics and surveillance;Organelle contact sites	Other
Q8IWA4	P23_MT_4_56_POST_M	23.5629	24.6014	0.957785	POST	M	P23	MFN1	Mitochondrial dynamics and surveillance;Fusion;Mitochondrial dynamics and surveillance;Organelle contact sites	Other
Q8IWA4	P24_MT_4_63_POST_M	22.9499	24.7952	0.925582	POST	M	P24	MFN1	Mitochondrial dynamics and surveillance;Fusion;Mitochondrial dynamics and surveillance;Organelle contact sites	Other
Q8IWA4	P25_MT_4_80_POST_M	23.2532	24.5214	0.948279	POST	M	P25	MFN1	Mitochondrial dynamics and surveillance;Fusion;Mitochondrial dynamics and surveillance;Organelle contact sites	Other
Q8IWA4	P26_MT_4_60_POST_M	22.8572	24.5296	0.931821	POST	M	P26	MFN1	Mitochondrial dynamics and surveillance;Fusion;Mitochondrial dynamics and surveillance;Organelle contact sites	Other
Q8IWA4	P27_MT_4_92_POST_M	22.4616	24.5739	0.914045	POST	M	P27	MFN1	Mitochondrial dynamics and surveillance;Fusion;Mitochondrial dynamics and surveillance;Organelle contact sites	Other
Q8IWA4	P28_MT_4_35_POST_M	22.0243	24.7356	0.89039	POST	M	P28	MFN1	Mitochondrial dynamics and surveillance;Fusion;Mitochondrial dynamics and surveillance;Organelle contact sites	Other
Q8IWA4	P29_MT_4_44_POST_F	23.2659	24.5665	0.947058	POST	F	P29	MFN1	Mitochondrial dynamics and surveillance;Fusion;Mitochondrial dynamics and surveillance;Organelle contact sites	Other
Q8IWA4	P32_MT_4_51_POST_F	23.4931	24.7327	0.94988	POST	F	P32	MFN1	Mitochondrial dynamics and surveillance;Fusion;Mitochondrial dynamics and surveillance;Organelle contact sites	Other
Q8IWA4	P33_MT_4_68_POST_F	23.8696	24.7489	0.964472	POST	F	P33	MFN1	Mitochondrial dynamics and surveillance;Fusion;Mitochondrial dynamics and surveillance;Organelle contact sites	Other
Q8IWA4	P39_MT_4_75_POST_F	22.0692	24.639	0.895703	POST	F	P39	MFN1	Mitochondrial dynamics and surveillance;Fusion;Mitochondrial dynamics and surveillance;Organelle contact sites	Other
Q8IWA4	P40_MT_4_87_POST_F	23.4843	24.7062	0.950543	POST	F	P40	MFN1	Mitochondrial dynamics and surveillance;Fusion;Mitochondrial dynamics and surveillance;Organelle contact sites	Other
Q8IWA4	P02_MT_1_12_3H_F	23.5053	24.7401	0.950091	3H	F	P02	MFN1	Mitochondrial dynamics and surveillance;Fusion;Mitochondrial dynamics and surveillance;Organelle contact sites	Other
Q8IWA4	P03_MT_1_88_3H_F	22.4476	24.6303	0.911383	3H	F	P03	MFN1	Mitochondrial dynamics and surveillance;Fusion;Mitochondrial dynamics and surveillance;Organelle contact sites	Other
Q8IWA4	P04_MT_1_81_3H_M	22.9288	24.654	0.930023	3H	M	P04	MFN1	Mitochondrial dynamics and surveillance;Fusion;Mitochondrial dynamics and surveillance;Organelle contact sites	Other
Q8IWA4	P05_MT_1_93_3H_M	22.3578	24.5265	0.911579	3H	M	P05	MFN1	Mitochondrial dynamics and surveillance;Fusion;Mitochondrial dynamics and surveillance;Organelle contact sites	Other
Q8IWA4	P06_MT_1_83_3H_F	23.6206	24.7302	0.955133	3H	F	P06	MFN1	Mitochondrial dynamics and surveillance;Fusion;Mitochondrial dynamics and surveillance;Organelle contact sites	Other
Q8IWA4	P08_MT_1_4_3H_M	22.1646	24.7528	0.895437	3H	M	P08	MFN1	Mitochondrial dynamics and surveillance;Fusion;Mitochondrial dynamics and surveillance;Organelle contact sites	Other
Q8IWA4	P09_MT_1_21_3H_M	22.8939	24.8199	0.9224	3H	M	P09	MFN1	Mitochondrial dynamics and surveillance;Fusion;Mitochondrial dynamics and surveillance;Organelle contact sites	Other
Q8IWA4	P10_MT_1_9_3H_F	22.4576	24.8646	0.903195	3H	F	P10	MFN1	Mitochondrial dynamics and surveillance;Fusion;Mitochondrial dynamics and surveillance;Organelle contact sites	Other
Q8IWA4	P11_MT_1_33_3H_M	23.2408	24.8941	0.933587	3H	M	P11	MFN1	Mitochondrial dynamics and surveillance;Fusion;Mitochondrial dynamics and surveillance;Organelle contact sites	Other
Q8IWA4	P14_MT_1_28_3H_F	23.1959	25.0826	0.924783	3H	F	P14	MFN1	Mitochondrial dynamics and surveillance;Fusion;Mitochondrial dynamics and surveillance;Organelle contact sites	Other
Q8IWA4	P15_MT_1_16_3H_F	23.5623	24.8119	0.949636	3H	F	P15	MFN1	Mitochondrial dynamics and surveillance;Fusion;Mitochondrial dynamics and surveillance;Organelle contact sites	Other
Q8IWA4	P16_MT_1_40_3H_M	22.9655	24.5877	0.934025	3H	M	P16	MFN1	Mitochondrial dynamics and surveillance;Fusion;Mitochondrial dynamics and surveillance;Organelle contact sites	Other
Q8IWA4	P22_MT_7_9_3H_F	22.8932	24.3711	0.939358	3H	F	P22	MFN1	Mitochondrial dynamics and surveillance;Fusion;Mitochondrial dynamics and surveillance;Organelle contact sites	Other
Q8IWA4	P30_MT_7_4_3H_M	23.3895	24.6175	0.950117	3H	M	P30	MFN1	Mitochondrial dynamics and surveillance;Fusion;Mitochondrial dynamics and surveillance;Organelle contact sites	Other
Q8IWA4	P31_MT_1_45_3H_F	22.2867	24.8892	0.895438	3H	F	P31	MFN1	Mitochondrial dynamics and surveillance;Fusion;Mitochondrial dynamics and surveillance;Organelle contact sites	Other
Q8IWA4	P34_MT_1_52_3H_F	23.0163	24.8496	0.926226	3H	F	P34	MFN1	Mitochondrial dynamics and surveillance;Fusion;Mitochondrial dynamics and surveillance;Organelle contact sites	Other
Q8IWA4	P35_MT_1_57_3H_M	22.5445	24.9479	0.903663	3H	M	P35	MFN1	Mitochondrial dynamics and surveillance;Fusion;Mitochondrial dynamics and surveillance;Organelle contact sites	Other
Q8IWA4	P36_MT_1_64_3H_M	22.4719	24.6085	0.913176	3H	M	P36	MFN1	Mitochondrial dynamics and surveillance;Fusion;Mitochondrial dynamics and surveillance;Organelle contact sites	Other
Q8IWA4	P37_MT_1_69_3H_F	22.8009	24.7998	0.919398	3H	F	P37	MFN1	Mitochondrial dynamics and surveillance;Fusion;Mitochondrial dynamics and surveillance;Organelle contact sites	Other
Q8IWA4	P38_MT_1_76_3H_F	23.4106	24.6393	0.950131	3H	F	P38	MFN1	Mitochondrial dynamics and surveillance;Fusion;Mitochondrial dynamics and surveillance;Organelle contact sites	Other
Q8IWA4	P01_MT_4_4_3H_M	23.4044	24.9517	0.937987	3H	M	P01	MFN1	Mitochondrial dynamics and surveillance;Fusion;Mitochondrial dynamics and surveillance;Organelle contact sites	Other
Q8IWA4	P07_MT_4_9_3H_F	23.5997	25.0777	0.941063	3H	F	P07	MFN1	Mitochondrial dynamics and surveillance;Fusion;Mitochondrial dynamics and surveillance;Organelle contact sites	Other
Q8IWA4	P12_MT_4_48_3H_F	22.7783	24.9191	0.91409	3H	F	P12	MFN1	Mitochondrial dynamics and surveillance;Fusion;Mitochondrial dynamics and surveillance;Organelle contact sites	Other
Q8IWA4	P13_MT_4_16_3H_F	22.1102	24.6356	0.89749	3H	F	P13	MFN1	Mitochondrial dynamics and surveillance;Fusion;Mitochondrial dynamics and surveillance;Organelle contact sites	Other
Q8IWA4	P18_MT_4_21_3H_M	23.4886	24.944	0.941657	3H	M	P18	MFN1	Mitochondrial dynamics and surveillance;Fusion;Mitochondrial dynamics and surveillance;Organelle contact sites	Other
Q8IWA4	P19_MT_4_33_3H_M	23.1781	24.8503	0.932707	3H	M	P19	MFN1	Mitochondrial dynamics and surveillance;Fusion;Mitochondrial dynamics and surveillance;Organelle contact sites	Other
Q8IWA4	P20_MT_4_40_3H_M	23.4977	24.6639	0.952716	3H	M	P20	MFN1	Mitochondrial dynamics and surveillance;Fusion;Mitochondrial dynamics and surveillance;Organelle contact sites	Other
Q8IWA4	P21_MT_4_28_3H_F	23.1751	24.6382	0.940617	3H	F	P21	MFN1	Mitochondrial dynamics and surveillance;Fusion;Mitochondrial dynamics and surveillance;Organelle contact sites	Other
Q8IWA4	P23_MT_4_57_3H_M	23.0029	24.6996	0.931305	3H	M	P23	MFN1	Mitochondrial dynamics and surveillance;Fusion;Mitochondrial dynamics and surveillance;Organelle contact sites	Other
Q8IWA4	P24_MT_4_64_3H_M	23.4591	24.7511	0.947799	3H	M	P24	MFN1	Mitochondrial dynamics and surveillance;Fusion;Mitochondrial dynamics and surveillance;Organelle contact sites	Other
Q8IWA4	P25_MT_4_81_3H_M	22.4489	24.7831	0.905815	3H	M	P25	MFN1	Mitochondrial dynamics and surveillance;Fusion;Mitochondrial dynamics and surveillance;Organelle contact sites	Other
Q8IWA4	P26_MT_4_72_3H_M	23.2874	24.539	0.948996	3H	M	P26	MFN1	Mitochondrial dynamics and surveillance;Fusion;Mitochondrial dynamics and surveillance;Organelle contact sites	Other
Q8IWA4	P27_MT_4_93_3H_M	23.3712	24.8192	0.941661	3H	M	P27	MFN1	Mitochondrial dynamics and surveillance;Fusion;Mitochondrial dynamics and surveillance;Organelle contact sites	Other
Q8IWA4	P28_MT_4_12_3H_M	23.5942	24.7363	0.953829	3H	M	P28	MFN1	Mitochondrial dynamics and surveillance;Fusion;Mitochondrial dynamics and surveillance;Organelle contact sites	Other
Q8IWA4	P29_MT_4_45_3H_F	23.3159	24.5307	0.950477	3H	F	P29	MFN1	Mitochondrial dynamics and surveillance;Fusion;Mitochondrial dynamics and surveillance;Organelle contact sites	Other
Q8IWA4	P32_MT_4_52_3H_F	23.8912	24.8174	0.962677	3H	F	P32	MFN1	Mitochondrial dynamics and surveillance;Fusion;Mitochondrial dynamics and surveillance;Organelle contact sites	Other
Q8IWA4	P33_MT_4_69_3H_F	23.546	24.7273	0.952227	3H	F	P33	MFN1	Mitochondrial dynamics and surveillance;Fusion;Mitochondrial dynamics and surveillance;Organelle contact sites	Other
Q8IWA4	P39_MT_4_76_3H_F	23.0837	24.539	0.940693	3H	F	P39	MFN1	Mitochondrial dynamics and surveillance;Fusion;Mitochondrial dynamics and surveillance;Organelle contact sites	Other
Q8IWA4	P40_MT_4_88_3H_F	23.3868	24.6612	0.948324	3H	F	P40	MFN1	Mitochondrial dynamics and surveillance;Fusion;Mitochondrial dynamics and surveillance;Organelle contact sites	Other
Q8IWA4	P02_MT_1_24_8WK_F	23.3331	24.7096	0.944293	8WK	F	P02	MFN1	Mitochondrial dynamics and surveillance;Fusion;Mitochondrial dynamics and surveillance;Organelle contact sites	Other
Q8IWA4	P03_MT_1_89_8WK_F	22.3408	24.6738	0.905449	8WK	F	P03	MFN1	Mitochondrial dynamics and surveillance;Fusion;Mitochondrial dynamics and surveillance;Organelle contact sites	Other
Q8IWA4	P04_MT_1_82_8WK_M	22.3249	24.5896	0.9079	8WK	M	P04	MFN1	Mitochondrial dynamics and surveillance;Fusion;Mitochondrial dynamics and surveillance;Organelle contact sites	Other
Q8IWA4	P05_MT_1_94_8WK_M	22.9386	24.7286	0.927616	8WK	M	P05	MFN1	Mitochondrial dynamics and surveillance;Fusion;Mitochondrial dynamics and surveillance;Organelle contact sites	Other
Q8IWA4	P06_MT_1_95_8WK_F	23.5068	24.7623	0.949295	8WK	F	P06	MFN1	Mitochondrial dynamics and surveillance;Fusion;Mitochondrial dynamics and surveillance;Organelle contact sites	Other
Q8IWA4	P08_MT_1_5_8WK_M	23.3376	24.9352	0.935929	8WK	M	P08	MFN1	Mitochondrial dynamics and surveillance;Fusion;Mitochondrial dynamics and surveillance;Organelle contact sites	Other
Q8IWA4	P09_MT_1_22_8WK_M	22.0518	24.7225	0.891973	8WK	M	P09	MFN1	Mitochondrial dynamics and surveillance;Fusion;Mitochondrial dynamics and surveillance;Organelle contact sites	Other
Q8IWA4	P10_MT_1_10_8WK_F	21.7812	24.9165	0.874168	8WK	F	P10	MFN1	Mitochondrial dynamics and surveillance;Fusion;Mitochondrial dynamics and surveillance;Organelle contact sites	Other
Q8IWA4	P11_MT_1_34_8WK_M	22.8642	24.8257	0.920988	8WK	M	P11	MFN1	Mitochondrial dynamics and surveillance;Fusion;Mitochondrial dynamics and surveillance;Organelle contact sites	Other
Q8IWA4	P14_MT_1_29_8WK_F	22.4396	24.8432	0.903251	8WK	F	P14	MFN1	Mitochondrial dynamics and surveillance;Fusion;Mitochondrial dynamics and surveillance;Organelle contact sites	Other
Q8IWA4	P15_MT_1_17_8WK_F	22.3357	24.7941	0.900847	8WK	F	P15	MFN1	Mitochondrial dynamics and surveillance;Fusion;Mitochondrial dynamics and surveillance;Organelle contact sites	Other
Q8IWA4	P16_MT_1_41_8WK_M	22.8974	24.7947	0.923479	8WK	M	P16	MFN1	Mitochondrial dynamics and surveillance;Fusion;Mitochondrial dynamics and surveillance;Organelle contact sites	Other
Q8IWA4	P17_MT_1_96_8WK_M_R	22.7766	24.7768	0.91927	8WK	M	P17	MFN1	Mitochondrial dynamics and surveillance;Fusion;Mitochondrial dynamics and surveillance;Organelle contact sites	Other
Q8IWA4	P30_MT_7_5_8WK_M	22.3439	24.3748	0.916678	8WK	M	P30	MFN1	Mitochondrial dynamics and surveillance;Fusion;Mitochondrial dynamics and surveillance;Organelle contact sites	Other
Q8IWA4	P31_MT_1_46_8WK_F	22.9638	24.94	0.920759	8WK	F	P31	MFN1	Mitochondrial dynamics and surveillance;Fusion;Mitochondrial dynamics and surveillance;Organelle contact sites	Other
Q8IWA4	P34_MT_1_53_8WK_F	21.5052	24.9106	0.863293	8WK	F	P34	MFN1	Mitochondrial dynamics and surveillance;Fusion;Mitochondrial dynamics and surveillance;Organelle contact sites	Other
Q8IWA4	P35_MT_1_58_8WK_M	22.1266	24.9532	0.886726	8WK	M	P35	MFN1	Mitochondrial dynamics and surveillance;Fusion;Mitochondrial dynamics and surveillance;Organelle contact sites	Other
Q8IWA4	P36_MT_1_65_8WK_M	22.7353	24.6399	0.922703	8WK	M	P36	MFN1	Mitochondrial dynamics and surveillance;Fusion;Mitochondrial dynamics and surveillance;Organelle contact sites	Other
Q8IWA4	P37_MT_1_70_8WK_F	22.4426	24.8593	0.902784	8WK	F	P37	MFN1	Mitochondrial dynamics and surveillance;Fusion;Mitochondrial dynamics and surveillance;Organelle contact sites	Other
Q8IWA4	P38_MT_1_77_8WK_F	23.2692	24.7111	0.94165	8WK	F	P38	MFN1	Mitochondrial dynamics and surveillance;Fusion;Mitochondrial dynamics and surveillance;Organelle contact sites	Other
Q8IWA4	P01_MT_4_5_8WK_M	23.4841	24.8306	0.94577	8WK	M	P01	MFN1	Mitochondrial dynamics and surveillance;Fusion;Mitochondrial dynamics and surveillance;Organelle contact sites	Other
Q8IWA4	P07_MT_4_10_8WK_F	23.5396	24.8343	0.947866	8WK	F	P07	MFN1	Mitochondrial dynamics and surveillance;Fusion;Mitochondrial dynamics and surveillance;Organelle contact sites	Other
Q8IWA4	P13_MT_4_17_8WK_F	22.0848	24.6592	0.895602	8WK	F	P13	MFN1	Mitochondrial dynamics and surveillance;Fusion;Mitochondrial dynamics and surveillance;Organelle contact sites	Other
Q8IWA4	P18_MT_4_22_8WK_M	23.3777	24.8699	0.940002	8WK	M	P18	MFN1	Mitochondrial dynamics and surveillance;Fusion;Mitochondrial dynamics and surveillance;Organelle contact sites	Other
Q8IWA4	P19_MT_4_34_8WK_M	22.2085	24.8622	0.893262	8WK	M	P19	MFN1	Mitochondrial dynamics and surveillance;Fusion;Mitochondrial dynamics and surveillance;Organelle contact sites	Other
Q8IWA4	P20_MT_4_41_8WK_M	21.7798	24.53	0.887886	8WK	M	P20	MFN1	Mitochondrial dynamics and surveillance;Fusion;Mitochondrial dynamics and surveillance;Organelle contact sites	Other
Q8IWA4	P21_MT_4_29_8WK_F	22.6413	24.9013	0.909242	8WK	F	P21	MFN1	Mitochondrial dynamics and surveillance;Fusion;Mitochondrial dynamics and surveillance;Organelle contact sites	Other
Q8IWA4	P23_MT_4_58_8WK_M	23.7677	24.6388	0.964644	8WK	M	P23	MFN1	Mitochondrial dynamics and surveillance;Fusion;Mitochondrial dynamics and surveillance;Organelle contact sites	Other
Q8IWA4	P24_MT_4_65_8WK_M	23.2451	24.7988	0.937345	8WK	M	P24	MFN1	Mitochondrial dynamics and surveillance;Fusion;Mitochondrial dynamics and surveillance;Organelle contact sites	Other
Q8IWA4	P25_MT_4_82_8WK_M	23.366	24.8533	0.940158	8WK	M	P25	MFN1	Mitochondrial dynamics and surveillance;Fusion;Mitochondrial dynamics and surveillance;Organelle contact sites	Other
Q8IWA4	P27_MT_4_94_8WK_M	23.6621	24.5399	0.964229	8WK	M	P27	MFN1	Mitochondrial dynamics and surveillance;Fusion;Mitochondrial dynamics and surveillance;Organelle contact sites	Other
Q8IWA4	P28_MT_4_24_8WK_M	23.129	24.5635	0.941599	8WK	M	P28	MFN1	Mitochondrial dynamics and surveillance;Fusion;Mitochondrial dynamics and surveillance;Organelle contact sites	Other
Q8IWA4	P29_MT_4_46_8WK_F	23.0006	24.8134	0.926943	8WK	F	P29	MFN1	Mitochondrial dynamics and surveillance;Fusion;Mitochondrial dynamics and surveillance;Organelle contact sites	Other
Q8IWA4	P32_MT_4_53_8WK_F	23.755	24.8477	0.956024	8WK	F	P32	MFN1	Mitochondrial dynamics and surveillance;Fusion;Mitochondrial dynamics and surveillance;Organelle contact sites	Other
Q8IWA4	P33_MT_4_70_8WK_F	22.859	24.796	0.921883	8WK	F	P33	MFN1	Mitochondrial dynamics and surveillance;Fusion;Mitochondrial dynamics and surveillance;Organelle contact sites	Other
Q8IWA4	P39_MT_4_77_8WK_F	23.5137	24.8649	0.945659	8WK	F	P39	MFN1	Mitochondrial dynamics and surveillance;Fusion;Mitochondrial dynamics and surveillance;Organelle contact sites	Other
Q8IWA4	P40_MT_4_89_8WK_F	23.6467	24.8618	0.951126	8WK	F	P40	MFN1	Mitochondrial dynamics and surveillance;Fusion;Mitochondrial dynamics and surveillance;Organelle contact sites	Other
Q8IWW8	P02_MT_1_11_PRE_F	25.9359	24.7566	1.04764	PRE	F	P02	ADHFE1	Metabolism;Amino acid metabolism;GABA metabolism	Other
Q8IWW8	P03_MT_1_85_PRE_F	23.4954	24.8177	0.946719	PRE	F	P03	ADHFE1	Metabolism;Amino acid metabolism;GABA metabolism	Other
Q8IWW8	P04_MT_1_78_PRE_M	25.0519	24.7552	1.01198	PRE	M	P04	ADHFE1	Metabolism;Amino acid metabolism;GABA metabolism	Other
Q8IWW8	P05_MT_1_90_PRE_M	25.1351	24.9413	1.00777	PRE	M	P05	ADHFE1	Metabolism;Amino acid metabolism;GABA metabolism	Other
Q8IWW8	P06_MT_1_60_PRE_F	25.7028	24.8197	1.03558	PRE	F	P06	ADHFE1	Metabolism;Amino acid metabolism;GABA metabolism	Other
Q8IWW8	P08_MT_1_1_PRE_M	25.7911	24.9913	1.032	PRE	M	P08	ADHFE1	Metabolism;Amino acid metabolism;GABA metabolism	Other
Q8IWW8	P09_MT_1_18_PRE_M	24.5996	24.9238	0.986993	PRE	M	P09	ADHFE1	Metabolism;Amino acid metabolism;GABA metabolism	Other
Q8IWW8	P10_MT_1_6_PRE_F	24.8719	24.8522	1.00079	PRE	F	P10	ADHFE1	Metabolism;Amino acid metabolism;GABA metabolism	Other
Q8IWW8	P11_MT_1_30_PRE_M	25.5478	24.9844	1.02255	PRE	M	P11	ADHFE1	Metabolism;Amino acid metabolism;GABA metabolism	Other
Q8IWW8	P14_MT_1_25_PRE_F	26.014	24.7606	1.05062	PRE	F	P14	ADHFE1	Metabolism;Amino acid metabolism;GABA metabolism	Other
Q8IWW8	P15_MT_1_13_PRE_F	25.7335	24.8222	1.03671	PRE	F	P15	ADHFE1	Metabolism;Amino acid metabolism;GABA metabolism	Other
Q8IWW8	P16_MT_1_37_PRE_M	24.6322	24.6165	1.00064	PRE	M	P16	ADHFE1	Metabolism;Amino acid metabolism;GABA metabolism	Other
Q8IWW8	P17_MT_1_47_PRE_M	25.0116	24.8371	1.00702	PRE	M	P17	ADHFE1	Metabolism;Amino acid metabolism;GABA metabolism	Other
Q8IWW8	P22_MT_7_6_PRE_F	24.8044	24.6795	1.00506	PRE	F	P22	ADHFE1	Metabolism;Amino acid metabolism;GABA metabolism	Other
Q8IWW8	P30_MT_7_1_PRE_M	25.0523	24.6701	1.01549	PRE	M	P30	ADHFE1	Metabolism;Amino acid metabolism;GABA metabolism	Other
Q8IWW8	P31_MT_1_42_PRE_F	25.4624	24.8288	1.02552	PRE	F	P31	ADHFE1	Metabolism;Amino acid metabolism;GABA metabolism	Other
Q8IWW8	P34_MT_1_49_PRE_F	25.5245	24.7954	1.02941	PRE	F	P34	ADHFE1	Metabolism;Amino acid metabolism;GABA metabolism	Other
Q8IWW8	P35_MT_1_54_PRE_M	25.9855	24.9356	1.0421	PRE	M	P35	ADHFE1	Metabolism;Amino acid metabolism;GABA metabolism	Other
Q8IWW8	P36_MT_1_61_PRE_M	25.965	24.7896	1.04742	PRE	M	P36	ADHFE1	Metabolism;Amino acid metabolism;GABA metabolism	Other
Q8IWW8	P37_MT_1_66_PRE_F	23.9578	24.4433	0.980138	PRE	F	P37	ADHFE1	Metabolism;Amino acid metabolism;GABA metabolism	Other
Q8IWW8	P38_MT_1_73_PRE_F	26.4765	24.8418	1.0658	PRE	F	P38	ADHFE1	Metabolism;Amino acid metabolism;GABA metabolism	Other
Q8IWW8	P01_MT_4_1_PRE_M	25.1426	24.8609	1.01133	PRE	M	P01	ADHFE1	Metabolism;Amino acid metabolism;GABA metabolism	Other
Q8IWW8	P07_MT_4_6_PRE_F	25.6369	25.0306	1.02422	PRE	F	P07	ADHFE1	Metabolism;Amino acid metabolism;GABA metabolism	Other
Q8IWW8	P12_MT_4_47_PRE_F	25.7599	24.7408	1.04119	PRE	F	P12	ADHFE1	Metabolism;Amino acid metabolism;GABA metabolism	Other
Q8IWW8	P13_MT_4_13_PRE_F	24.522	24.8116	0.988327	PRE	F	P13	ADHFE1	Metabolism;Amino acid metabolism;GABA metabolism	Other
Q8IWW8	P18_MT_4_18_PRE_M	25.272	24.921	1.01409	PRE	M	P18	ADHFE1	Metabolism;Amino acid metabolism;GABA metabolism	Other
Q8IWW8	P19_MT_4_30_PRE_M	24.8682	24.9591	0.996358	PRE	M	P19	ADHFE1	Metabolism;Amino acid metabolism;GABA metabolism	Other
Q8IWW8	P20_MT_4_37_PRE_M	24.655	24.6652	0.999588	PRE	M	P20	ADHFE1	Metabolism;Amino acid metabolism;GABA metabolism	Other
Q8IWW8	P21_MT_4_25_PRE_F	25.5404	24.7911	1.03022	PRE	F	P21	ADHFE1	Metabolism;Amino acid metabolism;GABA metabolism	Other
Q8IWW8	P23_MT_4_54_PRE_M	25.5314	24.7757	1.0305	PRE	M	P23	ADHFE1	Metabolism;Amino acid metabolism;GABA metabolism	Other
Q8IWW8	P24_MT_4_61_PRE_M	25.5561	24.9147	1.02574	PRE	M	P24	ADHFE1	Metabolism;Amino acid metabolism;GABA metabolism	Other
Q8IWW8	P25_MT_4_78_PRE_M	25.3573	24.8784	1.01925	PRE	M	P25	ADHFE1	Metabolism;Amino acid metabolism;GABA metabolism	Other
Q8IWW8	P26_MT_4_71_PRE_M	23.5048	24.6171	0.954813	PRE	M	P26	ADHFE1	Metabolism;Amino acid metabolism;GABA metabolism	Other
Q8IWW8	P27_MT_4_90_PRE_M	24.6682	24.8238	0.993731	PRE	M	P27	ADHFE1	Metabolism;Amino acid metabolism;GABA metabolism	Other
Q8IWW8	P28_MT_4_11_PRE_M	24.6215	24.7316	0.995551	PRE	M	P28	ADHFE1	Metabolism;Amino acid metabolism;GABA metabolism	Other
Q8IWW8	P29_MT_4_42_PRE_F	25.2783	24.8023	1.01919	PRE	F	P29	ADHFE1	Metabolism;Amino acid metabolism;GABA metabolism	Other
Q8IWW8	P32_MT_4_49_PRE_F	24.9311	24.8919	1.00157	PRE	F	P32	ADHFE1	Metabolism;Amino acid metabolism;GABA metabolism	Other
Q8IWW8	P33_MT_4_66_PRE_F	25.2908	24.7009	1.02389	PRE	F	P33	ADHFE1	Metabolism;Amino acid metabolism;GABA metabolism	Other
Q8IWW8	P39_MT_4_73_PRE_F	24.9612	24.7587	1.00818	PRE	F	P39	ADHFE1	Metabolism;Amino acid metabolism;GABA metabolism	Other
Q8IWW8	P40_MT_4_85_PRE_F	25.0213	24.9041	1.00471	PRE	F	P40	ADHFE1	Metabolism;Amino acid metabolism;GABA metabolism	Other
Q8IWW8	P02_MT_1_23_MID_F	25.7123	24.5836	1.04591	MID	F	P02	ADHFE1	Metabolism;Amino acid metabolism;GABA metabolism	Other
Q8IWW8	P03_MT_1_86_MID_F	24.5635	24.8302	0.98926	MID	F	P03	ADHFE1	Metabolism;Amino acid metabolism;GABA metabolism	Other
Q8IWW8	P04_MT_1_79_MID_M	25.2638	24.8173	1.01799	MID	M	P04	ADHFE1	Metabolism;Amino acid metabolism;GABA metabolism	Other
Q8IWW8	P05_MT_1_91_MID_M	25.0706	24.7992	1.01094	MID	M	P05	ADHFE1	Metabolism;Amino acid metabolism;GABA metabolism	Other
Q8IWW8	P06_MT_1_72_MID_F	25.7229	24.8237	1.03622	MID	F	P06	ADHFE1	Metabolism;Amino acid metabolism;GABA metabolism	Other
Q8IWW8	P08_MT_1_2_MID_M	25.6198	25.0592	1.02237	MID	M	P08	ADHFE1	Metabolism;Amino acid metabolism;GABA metabolism	Other
Q8IWW8	P09_MT_1_19_MID_M	24.7019	24.898	0.992125	MID	M	P09	ADHFE1	Metabolism;Amino acid metabolism;GABA metabolism	Other
Q8IWW8	P10_MT_1_7_MID_F	24.5897	24.8314	0.990266	MID	F	P10	ADHFE1	Metabolism;Amino acid metabolism;GABA metabolism	Other
Q8IWW8	P11_MT_1_31_MID_M	25.313	24.8936	1.01685	MID	M	P11	ADHFE1	Metabolism;Amino acid metabolism;GABA metabolism	Other
Q8IWW8	P14_MT_1_26_MID_F	26.1846	24.8351	1.05434	MID	F	P14	ADHFE1	Metabolism;Amino acid metabolism;GABA metabolism	Other
Q8IWW8	P15_MT_1_14_MID_F	25.7441	24.6957	1.04245	MID	F	P15	ADHFE1	Metabolism;Amino acid metabolism;GABA metabolism	Other
Q8IWW8	P16_MT_1_38_MID_M	25.2988	24.6514	1.02626	MID	M	P16	ADHFE1	Metabolism;Amino acid metabolism;GABA metabolism	Other
Q8IWW8	P17_MT_1_59_MID_M	24.3484	24.6763	0.986712	MID	M	P17	ADHFE1	Metabolism;Amino acid metabolism;GABA metabolism	Other
Q8IWW8	P22_MT_7_7_MID_F	24.3158	24.5842	0.989081	MID	F	P22	ADHFE1	Metabolism;Amino acid metabolism;GABA metabolism	Other
Q8IWW8	P30_MT_7_2_MID_M	25.0026	24.5432	1.01872	MID	M	P30	ADHFE1	Metabolism;Amino acid metabolism;GABA metabolism	Other
Q8IWW8	P31_MT_1_43_MID_F	25.5711	24.6519	1.03729	MID	F	P31	ADHFE1	Metabolism;Amino acid metabolism;GABA metabolism	Other
Q8IWW8	P34_MT_1_50_MID_F	26.0151	24.9158	1.04412	MID	F	P34	ADHFE1	Metabolism;Amino acid metabolism;GABA metabolism	Other
Q8IWW8	P35_MT_1_55_MID_M	25.2514	24.7092	1.02194	MID	M	P35	ADHFE1	Metabolism;Amino acid metabolism;GABA metabolism	Other
Q8IWW8	P36_MT_1_62_MID_M	25.9998	24.8682	1.0455	MID	M	P36	ADHFE1	Metabolism;Amino acid metabolism;GABA metabolism	Other
Q8IWW8	P37_MT_1_67_MID_F	25.2159	24.7505	1.01881	MID	F	P37	ADHFE1	Metabolism;Amino acid metabolism;GABA metabolism	Other
Q8IWW8	P38_MT_1_74_MID_F	25.5558	24.7153	1.03401	MID	F	P38	ADHFE1	Metabolism;Amino acid metabolism;GABA metabolism	Other
Q8IWW8	P01_MT_4_2_MID_M	24.8983	24.7966	1.0041	MID	M	P01	ADHFE1	Metabolism;Amino acid metabolism;GABA metabolism	Other
Q8IWW8	P07_MT_4_7_MID_F	25.2692	24.6838	1.02372	MID	F	P07	ADHFE1	Metabolism;Amino acid metabolism;GABA metabolism	Other
Q8IWW8	P12_MT_4_59_MID_F	26.0824	24.952	1.04531	MID	F	P12	ADHFE1	Metabolism;Amino acid metabolism;GABA metabolism	Other
Q8IWW8	P13_MT_4_14_MID_F	24.0176	24.8289	0.967325	MID	F	P13	ADHFE1	Metabolism;Amino acid metabolism;GABA metabolism	Other
Q8IWW8	P18_MT_4_19_MID_M	25.4491	24.8467	1.02425	MID	M	P18	ADHFE1	Metabolism;Amino acid metabolism;GABA metabolism	Other
Q8IWW8	P19_MT_4_31_MID_M	25.1784	24.9059	1.01094	MID	M	P19	ADHFE1	Metabolism;Amino acid metabolism;GABA metabolism	Other
Q8IWW8	P20_MT_4_38_MID_M	25.8376	24.6658	1.0475	MID	M	P20	ADHFE1	Metabolism;Amino acid metabolism;GABA metabolism	Other
Q8IWW8	P21_MT_4_26_MID_F	25.3632	24.8342	1.0213	MID	F	P21	ADHFE1	Metabolism;Amino acid metabolism;GABA metabolism	Other
Q8IWW8	P23_MT_4_55_MID_M	25.2847	24.6981	1.02375	MID	M	P23	ADHFE1	Metabolism;Amino acid metabolism;GABA metabolism	Other
Q8IWW8	P24_MT_4_62_MID_M	25.3543	24.7885	1.02282	MID	M	P24	ADHFE1	Metabolism;Amino acid metabolism;GABA metabolism	Other
Q8IWW8	P25_MT_4_79_MID_M	25.4248	24.7836	1.02587	MID	M	P25	ADHFE1	Metabolism;Amino acid metabolism;GABA metabolism	Other
Q8IWW8	P26_MT_4_83_MID_M	24.3153	24.6438	0.986669	MID	M	P26	ADHFE1	Metabolism;Amino acid metabolism;GABA metabolism	Other
Q8IWW8	P27_MT_4_91_MID_M	24.6514	24.6266	1.00101	MID	M	P27	ADHFE1	Metabolism;Amino acid metabolism;GABA metabolism	Other
Q8IWW8	P28_MT_4_23_MID_M	24.2444	24.5463	0.987699	MID	M	P28	ADHFE1	Metabolism;Amino acid metabolism;GABA metabolism	Other
Q8IWW8	P29_MT_4_43_MID_F	25.4183	24.7375	1.02752	MID	F	P29	ADHFE1	Metabolism;Amino acid metabolism;GABA metabolism	Other
Q8IWW8	P32_MT_4_50_MID_F	24.8515	24.8877	0.998549	MID	F	P32	ADHFE1	Metabolism;Amino acid metabolism;GABA metabolism	Other
Q8IWW8	P33_MT_4_67_MID_F	25.2147	24.6542	1.02274	MID	F	P33	ADHFE1	Metabolism;Amino acid metabolism;GABA metabolism	Other
Q8IWW8	P39_MT_4_74_MID_F	25.1168	24.7149	1.01626	MID	F	P39	ADHFE1	Metabolism;Amino acid metabolism;GABA metabolism	Other
Q8IWW8	P40_MT_4_86_MID_F	24.9032	24.782	1.00489	MID	F	P40	ADHFE1	Metabolism;Amino acid metabolism;GABA metabolism	Other
Q8IWW8	P02_MT_1_35_POST_F	25.2949	24.6524	1.02606	POST	F	P02	ADHFE1	Metabolism;Amino acid metabolism;GABA metabolism	Other
Q8IWW8	P03_MT_1_87_POST_F	23.9544	24.6575	0.971487	POST	F	P03	ADHFE1	Metabolism;Amino acid metabolism;GABA metabolism	Other
Q8IWW8	P04_MT_1_80_POST_M	24.7827	24.5005	1.01152	POST	M	P04	ADHFE1	Metabolism;Amino acid metabolism;GABA metabolism	Other
Q8IWW8	P05_MT_1_92_POST_M	24.3218	24.6574	0.986391	POST	M	P05	ADHFE1	Metabolism;Amino acid metabolism;GABA metabolism	Other
Q8IWW8	P06_MT_1_84_POST_F	25.8101	24.8258	1.03965	POST	F	P06	ADHFE1	Metabolism;Amino acid metabolism;GABA metabolism	Other
Q8IWW8	P08_MT_1_3_POST_M	25.3873	24.7827	1.0244	POST	M	P08	ADHFE1	Metabolism;Amino acid metabolism;GABA metabolism	Other
Q8IWW8	P09_MT_1_20_POST_M	24.2127	24.8099	0.97593	POST	M	P09	ADHFE1	Metabolism;Amino acid metabolism;GABA metabolism	Other
Q8IWW8	P10_MT_1_8_POST_F	24.6009	24.7823	0.992679	POST	F	P10	ADHFE1	Metabolism;Amino acid metabolism;GABA metabolism	Other
Q8IWW8	P11_MT_1_32_POST_M	25.6779	24.9881	1.0276	POST	M	P11	ADHFE1	Metabolism;Amino acid metabolism;GABA metabolism	Other
Q8IWW8	P14_MT_1_27_POST_F	26.0852	24.9413	1.04586	POST	F	P14	ADHFE1	Metabolism;Amino acid metabolism;GABA metabolism	Other
Q8IWW8	P15_MT_1_15_POST_F	25.9047	24.7177	1.04802	POST	F	P15	ADHFE1	Metabolism;Amino acid metabolism;GABA metabolism	Other
Q8IWW8	P16_MT_1_39_POST_M	24.9272	24.729	1.00802	POST	M	P16	ADHFE1	Metabolism;Amino acid metabolism;GABA metabolism	Other
Q8IWW8	P17_MT_1_71_POST_M	24.6818	24.597	1.00345	POST	M	P17	ADHFE1	Metabolism;Amino acid metabolism;GABA metabolism	Other
Q8IWW8	P22_MT_7_8_POST_F	24.2299	24.4463	0.991148	POST	F	P22	ADHFE1	Metabolism;Amino acid metabolism;GABA metabolism	Other
Q8IWW8	P30_MT_7_3_POST_M	24.8732	24.465	1.01669	POST	M	P30	ADHFE1	Metabolism;Amino acid metabolism;GABA metabolism	Other
Q8IWW8	P31_MT_1_44_POST_F	25.4899	24.7958	1.02799	POST	F	P31	ADHFE1	Metabolism;Amino acid metabolism;GABA metabolism	Other
Q8IWW8	P34_MT_1_51_POST_F	25.9023	24.8597	1.04194	POST	F	P34	ADHFE1	Metabolism;Amino acid metabolism;GABA metabolism	Other
Q8IWW8	P35_MT_1_56_POST_M	25.2003	24.6955	1.02044	POST	M	P35	ADHFE1	Metabolism;Amino acid metabolism;GABA metabolism	Other
Q8IWW8	P36_MT_1_63_POST_M	25.9318	24.6887	1.05035	POST	M	P36	ADHFE1	Metabolism;Amino acid metabolism;GABA metabolism	Other
Q8IWW8	P37_MT_1_68_POST_F	24.9908	24.3747	1.02528	POST	F	P37	ADHFE1	Metabolism;Amino acid metabolism;GABA metabolism	Other
Q8IWW8	P38_MT_1_75_POST_F	26.1308	24.6218	1.06129	POST	F	P38	ADHFE1	Metabolism;Amino acid metabolism;GABA metabolism	Other
Q8IWW8	P01_MT_4_3_POST_M	24.9843	24.8436	1.00566	POST	M	P01	ADHFE1	Metabolism;Amino acid metabolism;GABA metabolism	Other
Q8IWW8	P07_MT_4_8_POST_F	25.8815	24.9638	1.03676	POST	F	P07	ADHFE1	Metabolism;Amino acid metabolism;GABA metabolism	Other
Q8IWW8	P12_MT_4_36_POST_F	26.0369	24.9422	1.04389	POST	F	P12	ADHFE1	Metabolism;Amino acid metabolism;GABA metabolism	Other
Q8IWW8	P13_MT_4_15_POST_F	24.7286	24.7611	0.998689	POST	F	P13	ADHFE1	Metabolism;Amino acid metabolism;GABA metabolism	Other
Q8IWW8	P18_MT_4_20_POST_M	25.3769	24.7962	1.02342	POST	M	P18	ADHFE1	Metabolism;Amino acid metabolism;GABA metabolism	Other
Q8IWW8	P19_MT_4_32_POST_M	24.8171	24.7659	1.00207	POST	M	P19	ADHFE1	Metabolism;Amino acid metabolism;GABA metabolism	Other
Q8IWW8	P20_MT_4_39_POST_M	25.6959	24.4981	1.04889	POST	M	P20	ADHFE1	Metabolism;Amino acid metabolism;GABA metabolism	Other
Q8IWW8	P21_MT_4_27_POST_F	25.1753	24.5523	1.02537	POST	F	P21	ADHFE1	Metabolism;Amino acid metabolism;GABA metabolism	Other
Q8IWW8	P23_MT_4_56_POST_M	25.4148	24.6014	1.03306	POST	M	P23	ADHFE1	Metabolism;Amino acid metabolism;GABA metabolism	Other
Q8IWW8	P24_MT_4_63_POST_M	25.354	24.7952	1.02254	POST	M	P24	ADHFE1	Metabolism;Amino acid metabolism;GABA metabolism	Other
Q8IWW8	P25_MT_4_80_POST_M	25.1225	24.5214	1.02451	POST	M	P25	ADHFE1	Metabolism;Amino acid metabolism;GABA metabolism	Other
Q8IWW8	P26_MT_4_60_POST_M	23.5058	24.5296	0.958261	POST	M	P26	ADHFE1	Metabolism;Amino acid metabolism;GABA metabolism	Other
Q8IWW8	P27_MT_4_92_POST_M	24.5029	24.5739	0.997112	POST	M	P27	ADHFE1	Metabolism;Amino acid metabolism;GABA metabolism	Other
Q8IWW8	P28_MT_4_35_POST_M	24.7695	24.7356	1.00137	POST	M	P28	ADHFE1	Metabolism;Amino acid metabolism;GABA metabolism	Other
Q8IWW8	P29_MT_4_44_POST_F	25.0455	24.5665	1.0195	POST	F	P29	ADHFE1	Metabolism;Amino acid metabolism;GABA metabolism	Other
Q8IWW8	P32_MT_4_51_POST_F	24.906	24.7327	1.007	POST	F	P32	ADHFE1	Metabolism;Amino acid metabolism;GABA metabolism	Other
Q8IWW8	P33_MT_4_68_POST_F	25.373	24.7489	1.02522	POST	F	P33	ADHFE1	Metabolism;Amino acid metabolism;GABA metabolism	Other
Q8IWW8	P39_MT_4_75_POST_F	24.9835	24.639	1.01398	POST	F	P39	ADHFE1	Metabolism;Amino acid metabolism;GABA metabolism	Other
Q8IWW8	P40_MT_4_87_POST_F	25.0998	24.7062	1.01593	POST	F	P40	ADHFE1	Metabolism;Amino acid metabolism;GABA metabolism	Other
Q8IWW8	P02_MT_1_12_3H_F	25.6868	24.7401	1.03827	3H	F	P02	ADHFE1	Metabolism;Amino acid metabolism;GABA metabolism	Other
Q8IWW8	P03_MT_1_88_3H_F	23.7867	24.6303	0.965752	3H	F	P03	ADHFE1	Metabolism;Amino acid metabolism;GABA metabolism	Other
Q8IWW8	P04_MT_1_81_3H_M	24.9282	24.654	1.01112	3H	M	P04	ADHFE1	Metabolism;Amino acid metabolism;GABA metabolism	Other
Q8IWW8	P05_MT_1_93_3H_M	25.016	24.5265	1.01996	3H	M	P05	ADHFE1	Metabolism;Amino acid metabolism;GABA metabolism	Other
Q8IWW8	P06_MT_1_83_3H_F	25.5175	24.7302	1.03184	3H	F	P06	ADHFE1	Metabolism;Amino acid metabolism;GABA metabolism	Other
Q8IWW8	P08_MT_1_4_3H_M	25.2211	24.7528	1.01892	3H	M	P08	ADHFE1	Metabolism;Amino acid metabolism;GABA metabolism	Other
Q8IWW8	P09_MT_1_21_3H_M	24.3298	24.8199	0.980255	3H	M	P09	ADHFE1	Metabolism;Amino acid metabolism;GABA metabolism	Other
Q8IWW8	P10_MT_1_9_3H_F	25.0474	24.8646	1.00735	3H	F	P10	ADHFE1	Metabolism;Amino acid metabolism;GABA metabolism	Other
Q8IWW8	P11_MT_1_33_3H_M	25.5475	24.8941	1.02624	3H	M	P11	ADHFE1	Metabolism;Amino acid metabolism;GABA metabolism	Other
Q8IWW8	P14_MT_1_28_3H_F	26.4771	25.0826	1.0556	3H	F	P14	ADHFE1	Metabolism;Amino acid metabolism;GABA metabolism	Other
Q8IWW8	P15_MT_1_16_3H_F	26.2407	24.8119	1.05758	3H	F	P15	ADHFE1	Metabolism;Amino acid metabolism;GABA metabolism	Other
Q8IWW8	P16_MT_1_40_3H_M	24.7053	24.5877	1.00479	3H	M	P16	ADHFE1	Metabolism;Amino acid metabolism;GABA metabolism	Other
Q8IWW8	P22_MT_7_9_3H_F	24.159	24.3711	0.991297	3H	F	P22	ADHFE1	Metabolism;Amino acid metabolism;GABA metabolism	Other
Q8IWW8	P30_MT_7_4_3H_M	25.2773	24.6175	1.0268	3H	M	P30	ADHFE1	Metabolism;Amino acid metabolism;GABA metabolism	Other
Q8IWW8	P31_MT_1_45_3H_F	25.7585	24.8892	1.03493	3H	F	P31	ADHFE1	Metabolism;Amino acid metabolism;GABA metabolism	Other
Q8IWW8	P34_MT_1_52_3H_F	24.9697	24.8496	1.00483	3H	F	P34	ADHFE1	Metabolism;Amino acid metabolism;GABA metabolism	Other
Q8IWW8	P35_MT_1_57_3H_M	25.9793	24.9479	1.04134	3H	M	P35	ADHFE1	Metabolism;Amino acid metabolism;GABA metabolism	Other
Q8IWW8	P36_MT_1_64_3H_M	25.8077	24.6085	1.04873	3H	M	P36	ADHFE1	Metabolism;Amino acid metabolism;GABA metabolism	Other
Q8IWW8	P37_MT_1_69_3H_F	25.3821	24.7998	1.02348	3H	F	P37	ADHFE1	Metabolism;Amino acid metabolism;GABA metabolism	Other
Q8IWW8	P38_MT_1_76_3H_F	26.3323	24.6393	1.06871	3H	F	P38	ADHFE1	Metabolism;Amino acid metabolism;GABA metabolism	Other
Q8IWW8	P01_MT_4_4_3H_M	25.1608	24.9517	1.00838	3H	M	P01	ADHFE1	Metabolism;Amino acid metabolism;GABA metabolism	Other
Q8IWW8	P07_MT_4_9_3H_F	25.9451	25.0777	1.03459	3H	F	P07	ADHFE1	Metabolism;Amino acid metabolism;GABA metabolism	Other
Q8IWW8	P12_MT_4_48_3H_F	25.7041	24.9191	1.0315	3H	F	P12	ADHFE1	Metabolism;Amino acid metabolism;GABA metabolism	Other
Q8IWW8	P13_MT_4_16_3H_F	24.6546	24.6356	1.00077	3H	F	P13	ADHFE1	Metabolism;Amino acid metabolism;GABA metabolism	Other
Q8IWW8	P18_MT_4_21_3H_M	25.6266	24.944	1.02737	3H	M	P18	ADHFE1	Metabolism;Amino acid metabolism;GABA metabolism	Other
Q8IWW8	P19_MT_4_33_3H_M	23.9961	24.8503	0.965625	3H	M	P19	ADHFE1	Metabolism;Amino acid metabolism;GABA metabolism	Other
Q8IWW8	P20_MT_4_40_3H_M	25.9095	24.6639	1.0505	3H	M	P20	ADHFE1	Metabolism;Amino acid metabolism;GABA metabolism	Other
Q8IWW8	P21_MT_4_28_3H_F	24.8615	24.6382	1.00906	3H	F	P21	ADHFE1	Metabolism;Amino acid metabolism;GABA metabolism	Other
Q8IWW8	P23_MT_4_57_3H_M	25.4718	24.6996	1.03126	3H	M	P23	ADHFE1	Metabolism;Amino acid metabolism;GABA metabolism	Other
Q8IWW8	P24_MT_4_64_3H_M	25.4836	24.7511	1.02959	3H	M	P24	ADHFE1	Metabolism;Amino acid metabolism;GABA metabolism	Other
Q8IWW8	P25_MT_4_81_3H_M	25.6559	24.7831	1.03522	3H	M	P25	ADHFE1	Metabolism;Amino acid metabolism;GABA metabolism	Other
Q8IWW8	P26_MT_4_72_3H_M	23.7299	24.539	0.967029	3H	M	P26	ADHFE1	Metabolism;Amino acid metabolism;GABA metabolism	Other
Q8IWW8	P27_MT_4_93_3H_M	25.0632	24.8192	1.00983	3H	M	P27	ADHFE1	Metabolism;Amino acid metabolism;GABA metabolism	Other
Q8IWW8	P28_MT_4_12_3H_M	24.9113	24.7363	1.00708	3H	M	P28	ADHFE1	Metabolism;Amino acid metabolism;GABA metabolism	Other
Q8IWW8	P29_MT_4_45_3H_F	25.2351	24.5307	1.02871	3H	F	P29	ADHFE1	Metabolism;Amino acid metabolism;GABA metabolism	Other
Q8IWW8	P32_MT_4_52_3H_F	25.1926	24.8174	1.01512	3H	F	P32	ADHFE1	Metabolism;Amino acid metabolism;GABA metabolism	Other
Q8IWW8	P33_MT_4_69_3H_F	25.6063	24.7273	1.03555	3H	F	P33	ADHFE1	Metabolism;Amino acid metabolism;GABA metabolism	Other
Q8IWW8	P39_MT_4_76_3H_F	24.6942	24.539	1.00632	3H	F	P39	ADHFE1	Metabolism;Amino acid metabolism;GABA metabolism	Other
Q8IWW8	P40_MT_4_88_3H_F	24.7856	24.6612	1.00504	3H	F	P40	ADHFE1	Metabolism;Amino acid metabolism;GABA metabolism	Other
Q8IWW8	P02_MT_1_24_8WK_F	25.4633	24.7096	1.0305	8WK	F	P02	ADHFE1	Metabolism;Amino acid metabolism;GABA metabolism	Other
Q8IWW8	P03_MT_1_89_8WK_F	23.8896	24.6738	0.96822	8WK	F	P03	ADHFE1	Metabolism;Amino acid metabolism;GABA metabolism	Other
Q8IWW8	P04_MT_1_82_8WK_M	24.3331	24.5896	0.989569	8WK	M	P04	ADHFE1	Metabolism;Amino acid metabolism;GABA metabolism	Other
Q8IWW8	P05_MT_1_94_8WK_M	25.2293	24.7286	1.02025	8WK	M	P05	ADHFE1	Metabolism;Amino acid metabolism;GABA metabolism	Other
Q8IWW8	P06_MT_1_95_8WK_F	25.3733	24.7623	1.02467	8WK	F	P06	ADHFE1	Metabolism;Amino acid metabolism;GABA metabolism	Other
Q8IWW8	P08_MT_1_5_8WK_M	25.1825	24.9352	1.00992	8WK	M	P08	ADHFE1	Metabolism;Amino acid metabolism;GABA metabolism	Other
Q8IWW8	P09_MT_1_22_8WK_M	24.1339	24.7225	0.976193	8WK	M	P09	ADHFE1	Metabolism;Amino acid metabolism;GABA metabolism	Other
Q8IWW8	P10_MT_1_10_8WK_F	24.8376	24.9165	0.996831	8WK	F	P10	ADHFE1	Metabolism;Amino acid metabolism;GABA metabolism	Other
Q8IWW8	P11_MT_1_34_8WK_M	25.222	24.8257	1.01596	8WK	M	P11	ADHFE1	Metabolism;Amino acid metabolism;GABA metabolism	Other
Q8IWW8	P14_MT_1_29_8WK_F	25.661	24.8432	1.03292	8WK	F	P14	ADHFE1	Metabolism;Amino acid metabolism;GABA metabolism	Other
Q8IWW8	P15_MT_1_17_8WK_F	25.1778	24.7941	1.01548	8WK	F	P15	ADHFE1	Metabolism;Amino acid metabolism;GABA metabolism	Other
Q8IWW8	P16_MT_1_41_8WK_M	24.5762	24.7947	0.991188	8WK	M	P16	ADHFE1	Metabolism;Amino acid metabolism;GABA metabolism	Other
Q8IWW8	P17_MT_1_96_8WK_M_R	23.9114	24.7768	0.965072	8WK	M	P17	ADHFE1	Metabolism;Amino acid metabolism;GABA metabolism	Other
Q8IWW8	P30_MT_7_5_8WK_M	24.6973	24.3748	1.01323	8WK	M	P30	ADHFE1	Metabolism;Amino acid metabolism;GABA metabolism	Other
Q8IWW8	P31_MT_1_46_8WK_F	25.5133	24.94	1.02299	8WK	F	P31	ADHFE1	Metabolism;Amino acid metabolism;GABA metabolism	Other
Q8IWW8	P34_MT_1_53_8WK_F	25.5007	24.9106	1.02369	8WK	F	P34	ADHFE1	Metabolism;Amino acid metabolism;GABA metabolism	Other
Q8IWW8	P35_MT_1_58_8WK_M	25.9401	24.9532	1.03955	8WK	M	P35	ADHFE1	Metabolism;Amino acid metabolism;GABA metabolism	Other
Q8IWW8	P36_MT_1_65_8WK_M	25.62	24.6399	1.03978	8WK	M	P36	ADHFE1	Metabolism;Amino acid metabolism;GABA metabolism	Other
Q8IWW8	P37_MT_1_70_8WK_F	25.1127	24.8593	1.01019	8WK	F	P37	ADHFE1	Metabolism;Amino acid metabolism;GABA metabolism	Other
Q8IWW8	P38_MT_1_77_8WK_F	25.65	24.7111	1.038	8WK	F	P38	ADHFE1	Metabolism;Amino acid metabolism;GABA metabolism	Other
Q8IWW8	P01_MT_4_5_8WK_M	24.2618	24.8306	0.977091	8WK	M	P01	ADHFE1	Metabolism;Amino acid metabolism;GABA metabolism	Other
Q8IWW8	P07_MT_4_10_8WK_F	25.1113	24.8343	1.01115	8WK	F	P07	ADHFE1	Metabolism;Amino acid metabolism;GABA metabolism	Other
Q8IWW8	P13_MT_4_17_8WK_F	24.0202	24.6592	0.974088	8WK	F	P13	ADHFE1	Metabolism;Amino acid metabolism;GABA metabolism	Other
Q8IWW8	P18_MT_4_22_8WK_M	25.3493	24.8699	1.01928	8WK	M	P18	ADHFE1	Metabolism;Amino acid metabolism;GABA metabolism	Other
Q8IWW8	P19_MT_4_34_8WK_M	25.1627	24.8622	1.01209	8WK	M	P19	ADHFE1	Metabolism;Amino acid metabolism;GABA metabolism	Other
Q8IWW8	P20_MT_4_41_8WK_M	25.0574	24.53	1.0215	8WK	M	P20	ADHFE1	Metabolism;Amino acid metabolism;GABA metabolism	Other
Q8IWW8	P21_MT_4_29_8WK_F	25.3819	24.9013	1.0193	8WK	F	P21	ADHFE1	Metabolism;Amino acid metabolism;GABA metabolism	Other
Q8IWW8	P23_MT_4_58_8WK_M	25.1176	24.6388	1.01944	8WK	M	P23	ADHFE1	Metabolism;Amino acid metabolism;GABA metabolism	Other
Q8IWW8	P24_MT_4_65_8WK_M	25.3977	24.7988	1.02415	8WK	M	P24	ADHFE1	Metabolism;Amino acid metabolism;GABA metabolism	Other
Q8IWW8	P25_MT_4_82_8WK_M	25.7022	24.8533	1.03416	8WK	M	P25	ADHFE1	Metabolism;Amino acid metabolism;GABA metabolism	Other
Q8IWW8	P27_MT_4_94_8WK_M	23.4536	24.5399	0.955732	8WK	M	P27	ADHFE1	Metabolism;Amino acid metabolism;GABA metabolism	Other
Q8IWW8	P28_MT_4_24_8WK_M	24.7444	24.5635	1.00736	8WK	M	P28	ADHFE1	Metabolism;Amino acid metabolism;GABA metabolism	Other
Q8IWW8	P29_MT_4_46_8WK_F	25.5126	24.8134	1.02818	8WK	F	P29	ADHFE1	Metabolism;Amino acid metabolism;GABA metabolism	Other
Q8IWW8	P32_MT_4_53_8WK_F	24.9786	24.8477	1.00527	8WK	F	P32	ADHFE1	Metabolism;Amino acid metabolism;GABA metabolism	Other
Q8IWW8	P33_MT_4_70_8WK_F	25.1299	24.796	1.01347	8WK	F	P33	ADHFE1	Metabolism;Amino acid metabolism;GABA metabolism	Other
Q8IWW8	P39_MT_4_77_8WK_F	25.0488	24.8649	1.0074	8WK	F	P39	ADHFE1	Metabolism;Amino acid metabolism;GABA metabolism	Other
Q8IWW8	P40_MT_4_89_8WK_F	25.1779	24.8618	1.01271	8WK	F	P40	ADHFE1	Metabolism;Amino acid metabolism;GABA metabolism	Other
Q8IXM3	P02_MT_1_11_PRE_F	21.9367	24.7566	0.886096	PRE	F	P02	MRPL41	Mitochondrial central dogma;Translation;Mitochondrial ribosome;LSU	mtLSU						mtLSU
Q8IXM3	P03_MT_1_85_PRE_F	22	24.8177	0.886464	PRE	F	P03	MRPL41	Mitochondrial central dogma;Translation;Mitochondrial ribosome;LSU	mtLSU						mtLSU
Q8IXM3	P04_MT_1_78_PRE_M	22.6818	24.7552	0.916244	PRE	M	P04	MRPL41	Mitochondrial central dogma;Translation;Mitochondrial ribosome;LSU	mtLSU						mtLSU
Q8IXM3	P05_MT_1_90_PRE_M	22.5679	24.9413	0.904842	PRE	M	P05	MRPL41	Mitochondrial central dogma;Translation;Mitochondrial ribosome;LSU	mtLSU						mtLSU
Q8IXM3	P06_MT_1_60_PRE_F	22.3941	24.8197	0.90227	PRE	F	P06	MRPL41	Mitochondrial central dogma;Translation;Mitochondrial ribosome;LSU	mtLSU						mtLSU
Q8IXM3	P08_MT_1_1_PRE_M	22.8594	24.9913	0.914695	PRE	M	P08	MRPL41	Mitochondrial central dogma;Translation;Mitochondrial ribosome;LSU	mtLSU						mtLSU
Q8IXM3	P09_MT_1_18_PRE_M	22.4548	24.9238	0.900939	PRE	M	P09	MRPL41	Mitochondrial central dogma;Translation;Mitochondrial ribosome;LSU	mtLSU						mtLSU
Q8IXM3	P10_MT_1_6_PRE_F	22.6974	24.8522	0.913296	PRE	F	P10	MRPL41	Mitochondrial central dogma;Translation;Mitochondrial ribosome;LSU	mtLSU						mtLSU
Q8IXM3	P11_MT_1_30_PRE_M	22.557	24.9844	0.902846	PRE	M	P11	MRPL41	Mitochondrial central dogma;Translation;Mitochondrial ribosome;LSU	mtLSU						mtLSU
Q8IXM3	P14_MT_1_25_PRE_F	22.2181	24.7606	0.897315	PRE	F	P14	MRPL41	Mitochondrial central dogma;Translation;Mitochondrial ribosome;LSU	mtLSU						mtLSU
Q8IXM3	P15_MT_1_13_PRE_F	22.6541	24.8222	0.912654	PRE	F	P15	MRPL41	Mitochondrial central dogma;Translation;Mitochondrial ribosome;LSU	mtLSU						mtLSU
Q8IXM3	P16_MT_1_37_PRE_M	22.4972	24.6165	0.913906	PRE	M	P16	MRPL41	Mitochondrial central dogma;Translation;Mitochondrial ribosome;LSU	mtLSU						mtLSU
Q8IXM3	P17_MT_1_47_PRE_M	22.1859	24.8371	0.893255	PRE	M	P17	MRPL41	Mitochondrial central dogma;Translation;Mitochondrial ribosome;LSU	mtLSU						mtLSU
Q8IXM3	P22_MT_7_6_PRE_F	22.7257	24.6795	0.920831	PRE	F	P22	MRPL41	Mitochondrial central dogma;Translation;Mitochondrial ribosome;LSU	mtLSU						mtLSU
Q8IXM3	P30_MT_7_1_PRE_M	21.9171	24.6701	0.888405	PRE	M	P30	MRPL41	Mitochondrial central dogma;Translation;Mitochondrial ribosome;LSU	mtLSU						mtLSU
Q8IXM3	P31_MT_1_42_PRE_F	22.4573	24.8288	0.904484	PRE	F	P31	MRPL41	Mitochondrial central dogma;Translation;Mitochondrial ribosome;LSU	mtLSU						mtLSU
Q8IXM3	P34_MT_1_49_PRE_F	22.0212	24.7954	0.888119	PRE	F	P34	MRPL41	Mitochondrial central dogma;Translation;Mitochondrial ribosome;LSU	mtLSU						mtLSU
Q8IXM3	P35_MT_1_54_PRE_M	22.7028	24.9356	0.910456	PRE	M	P35	MRPL41	Mitochondrial central dogma;Translation;Mitochondrial ribosome;LSU	mtLSU						mtLSU
Q8IXM3	P36_MT_1_61_PRE_M	22.1009	24.7896	0.89154	PRE	M	P36	MRPL41	Mitochondrial central dogma;Translation;Mitochondrial ribosome;LSU	mtLSU						mtLSU
Q8IXM3	P37_MT_1_66_PRE_F	21.6357	24.4433	0.885137	PRE	F	P37	MRPL41	Mitochondrial central dogma;Translation;Mitochondrial ribosome;LSU	mtLSU						mtLSU
Q8IXM3	P38_MT_1_73_PRE_F	22.0105	24.8418	0.886028	PRE	F	P38	MRPL41	Mitochondrial central dogma;Translation;Mitochondrial ribosome;LSU	mtLSU						mtLSU
Q8IXM3	P01_MT_4_1_PRE_M	22.5629	24.8609	0.907565	PRE	M	P01	MRPL41	Mitochondrial central dogma;Translation;Mitochondrial ribosome;LSU	mtLSU						mtLSU
Q8IXM3	P07_MT_4_6_PRE_F	22.4498	25.0306	0.896893	PRE	F	P07	MRPL41	Mitochondrial central dogma;Translation;Mitochondrial ribosome;LSU	mtLSU						mtLSU
Q8IXM3	P12_MT_4_47_PRE_F	22.3065	24.7408	0.901609	PRE	F	P12	MRPL41	Mitochondrial central dogma;Translation;Mitochondrial ribosome;LSU	mtLSU						mtLSU
Q8IXM3	P13_MT_4_13_PRE_F	22.0761	24.8116	0.88975	PRE	F	P13	MRPL41	Mitochondrial central dogma;Translation;Mitochondrial ribosome;LSU	mtLSU						mtLSU
Q8IXM3	P18_MT_4_18_PRE_M	23.0787	24.921	0.926077	PRE	M	P18	MRPL41	Mitochondrial central dogma;Translation;Mitochondrial ribosome;LSU	mtLSU						mtLSU
Q8IXM3	P19_MT_4_30_PRE_M	22.4223	24.9591	0.898361	PRE	M	P19	MRPL41	Mitochondrial central dogma;Translation;Mitochondrial ribosome;LSU	mtLSU						mtLSU
Q8IXM3	P20_MT_4_37_PRE_M	22.0988	24.6652	0.895951	PRE	M	P20	MRPL41	Mitochondrial central dogma;Translation;Mitochondrial ribosome;LSU	mtLSU						mtLSU
Q8IXM3	P21_MT_4_25_PRE_F	22.4214	24.7911	0.90441	PRE	F	P21	MRPL41	Mitochondrial central dogma;Translation;Mitochondrial ribosome;LSU	mtLSU						mtLSU
Q8IXM3	P23_MT_4_54_PRE_M	21.9667	24.7757	0.886625	PRE	M	P23	MRPL41	Mitochondrial central dogma;Translation;Mitochondrial ribosome;LSU	mtLSU						mtLSU
Q8IXM3	P24_MT_4_61_PRE_M	22.5713	24.9147	0.905945	PRE	M	P24	MRPL41	Mitochondrial central dogma;Translation;Mitochondrial ribosome;LSU	mtLSU						mtLSU
Q8IXM3	P25_MT_4_78_PRE_M	22.8393	24.8784	0.918036	PRE	M	P25	MRPL41	Mitochondrial central dogma;Translation;Mitochondrial ribosome;LSU	mtLSU						mtLSU
Q8IXM3	P26_MT_4_71_PRE_M	22.0392	24.6171	0.895277	PRE	M	P26	MRPL41	Mitochondrial central dogma;Translation;Mitochondrial ribosome;LSU	mtLSU						mtLSU
Q8IXM3	P27_MT_4_90_PRE_M	22.3482	24.8238	0.900271	PRE	M	P27	MRPL41	Mitochondrial central dogma;Translation;Mitochondrial ribosome;LSU	mtLSU						mtLSU
Q8IXM3	P28_MT_4_11_PRE_M	22.611	24.7316	0.914255	PRE	M	P28	MRPL41	Mitochondrial central dogma;Translation;Mitochondrial ribosome;LSU	mtLSU						mtLSU
Q8IXM3	P29_MT_4_42_PRE_F	21.8197	24.8023	0.879744	PRE	F	P29	MRPL41	Mitochondrial central dogma;Translation;Mitochondrial ribosome;LSU	mtLSU						mtLSU
Q8IXM3	P32_MT_4_49_PRE_F	21.7065	24.8919	0.872031	PRE	F	P32	MRPL41	Mitochondrial central dogma;Translation;Mitochondrial ribosome;LSU	mtLSU						mtLSU
Q8IXM3	P33_MT_4_66_PRE_F	21.8522	24.7009	0.884674	PRE	F	P33	MRPL41	Mitochondrial central dogma;Translation;Mitochondrial ribosome;LSU	mtLSU						mtLSU
Q8IXM3	P39_MT_4_73_PRE_F	22.4238	24.7587	0.905693	PRE	F	P39	MRPL41	Mitochondrial central dogma;Translation;Mitochondrial ribosome;LSU	mtLSU						mtLSU
Q8IXM3	P40_MT_4_85_PRE_F	22.444	24.9041	0.901216	PRE	F	P40	MRPL41	Mitochondrial central dogma;Translation;Mitochondrial ribosome;LSU	mtLSU						mtLSU
Q8IXM3	P02_MT_1_23_MID_F	22.4226	24.5836	0.912097	MID	F	P02	MRPL41	Mitochondrial central dogma;Translation;Mitochondrial ribosome;LSU	mtLSU						mtLSU
Q8IXM3	P03_MT_1_86_MID_F	22.2288	24.8302	0.895232	MID	F	P03	MRPL41	Mitochondrial central dogma;Translation;Mitochondrial ribosome;LSU	mtLSU						mtLSU
Q8IXM3	P04_MT_1_79_MID_M	22.7677	24.8173	0.91741	MID	M	P04	MRPL41	Mitochondrial central dogma;Translation;Mitochondrial ribosome;LSU	mtLSU						mtLSU
Q8IXM3	P05_MT_1_91_MID_M	22.6329	24.7992	0.912645	MID	M	P05	MRPL41	Mitochondrial central dogma;Translation;Mitochondrial ribosome;LSU	mtLSU						mtLSU
Q8IXM3	P06_MT_1_72_MID_F	22.0752	24.8237	0.889279	MID	F	P06	MRPL41	Mitochondrial central dogma;Translation;Mitochondrial ribosome;LSU	mtLSU						mtLSU
Q8IXM3	P08_MT_1_2_MID_M	22.5827	25.0592	0.901175	MID	M	P08	MRPL41	Mitochondrial central dogma;Translation;Mitochondrial ribosome;LSU	mtLSU						mtLSU
Q8IXM3	P09_MT_1_19_MID_M	22.4881	24.898	0.903212	MID	M	P09	MRPL41	Mitochondrial central dogma;Translation;Mitochondrial ribosome;LSU	mtLSU						mtLSU
Q8IXM3	P10_MT_1_7_MID_F	22.2471	24.8314	0.895925	MID	F	P10	MRPL41	Mitochondrial central dogma;Translation;Mitochondrial ribosome;LSU	mtLSU						mtLSU
Q8IXM3	P11_MT_1_31_MID_M	22.5364	24.8936	0.905308	MID	M	P11	MRPL41	Mitochondrial central dogma;Translation;Mitochondrial ribosome;LSU	mtLSU						mtLSU
Q8IXM3	P14_MT_1_26_MID_F	22.4305	24.8351	0.903178	MID	F	P14	MRPL41	Mitochondrial central dogma;Translation;Mitochondrial ribosome;LSU	mtLSU						mtLSU
Q8IXM3	P15_MT_1_14_MID_F	22.892	24.6957	0.926961	MID	F	P15	MRPL41	Mitochondrial central dogma;Translation;Mitochondrial ribosome;LSU	mtLSU						mtLSU
Q8IXM3	P16_MT_1_38_MID_M	22.0452	24.6514	0.894279	MID	M	P16	MRPL41	Mitochondrial central dogma;Translation;Mitochondrial ribosome;LSU	mtLSU						mtLSU
Q8IXM3	P17_MT_1_59_MID_M	22.1147	24.6763	0.89619	MID	M	P17	MRPL41	Mitochondrial central dogma;Translation;Mitochondrial ribosome;LSU	mtLSU						mtLSU
Q8IXM3	P22_MT_7_7_MID_F	22.6275	24.5842	0.920406	MID	F	P22	MRPL41	Mitochondrial central dogma;Translation;Mitochondrial ribosome;LSU	mtLSU						mtLSU
Q8IXM3	P30_MT_7_2_MID_M	21.8904	24.5432	0.89191	MID	M	P30	MRPL41	Mitochondrial central dogma;Translation;Mitochondrial ribosome;LSU	mtLSU						mtLSU
Q8IXM3	P31_MT_1_43_MID_F	22.4275	24.6519	0.909771	MID	F	P31	MRPL41	Mitochondrial central dogma;Translation;Mitochondrial ribosome;LSU	mtLSU						mtLSU
Q8IXM3	P34_MT_1_50_MID_F	22.8099	24.9158	0.915477	MID	F	P34	MRPL41	Mitochondrial central dogma;Translation;Mitochondrial ribosome;LSU	mtLSU						mtLSU
Q8IXM3	P35_MT_1_55_MID_M	22.0625	24.7092	0.892887	MID	M	P35	MRPL41	Mitochondrial central dogma;Translation;Mitochondrial ribosome;LSU	mtLSU						mtLSU
Q8IXM3	P36_MT_1_62_MID_M	22.4385	24.8682	0.902295	MID	M	P36	MRPL41	Mitochondrial central dogma;Translation;Mitochondrial ribosome;LSU	mtLSU						mtLSU
Q8IXM3	P37_MT_1_67_MID_F	21.7215	24.7505	0.877619	MID	F	P37	MRPL41	Mitochondrial central dogma;Translation;Mitochondrial ribosome;LSU	mtLSU						mtLSU
Q8IXM3	P38_MT_1_74_MID_F	22.0234	24.7153	0.891085	MID	F	P38	MRPL41	Mitochondrial central dogma;Translation;Mitochondrial ribosome;LSU	mtLSU						mtLSU
Q8IXM3	P01_MT_4_2_MID_M	22.5889	24.7966	0.910971	MID	M	P01	MRPL41	Mitochondrial central dogma;Translation;Mitochondrial ribosome;LSU	mtLSU						mtLSU
Q8IXM3	P07_MT_4_7_MID_F	22.0305	24.6838	0.892508	MID	F	P07	MRPL41	Mitochondrial central dogma;Translation;Mitochondrial ribosome;LSU	mtLSU						mtLSU
Q8IXM3	P12_MT_4_59_MID_F	21.7954	24.952	0.873496	MID	F	P12	MRPL41	Mitochondrial central dogma;Translation;Mitochondrial ribosome;LSU	mtLSU						mtLSU
Q8IXM3	P13_MT_4_14_MID_F	22.0375	24.8289	0.887576	MID	F	P13	MRPL41	Mitochondrial central dogma;Translation;Mitochondrial ribosome;LSU	mtLSU						mtLSU
Q8IXM3	P18_MT_4_19_MID_M	22.5934	24.8467	0.909313	MID	M	P18	MRPL41	Mitochondrial central dogma;Translation;Mitochondrial ribosome;LSU	mtLSU						mtLSU
Q8IXM3	P19_MT_4_31_MID_M	22.7759	24.9059	0.914478	MID	M	P19	MRPL41	Mitochondrial central dogma;Translation;Mitochondrial ribosome;LSU	mtLSU						mtLSU
Q8IXM3	P20_MT_4_38_MID_M	21.8091	24.6658	0.884185	MID	M	P20	MRPL41	Mitochondrial central dogma;Translation;Mitochondrial ribosome;LSU	mtLSU						mtLSU
Q8IXM3	P21_MT_4_26_MID_F	22.2819	24.8342	0.897223	MID	F	P21	MRPL41	Mitochondrial central dogma;Translation;Mitochondrial ribosome;LSU	mtLSU						mtLSU
Q8IXM3	P23_MT_4_55_MID_M	22.2471	24.6981	0.900762	MID	M	P23	MRPL41	Mitochondrial central dogma;Translation;Mitochondrial ribosome;LSU	mtLSU						mtLSU
Q8IXM3	P24_MT_4_62_MID_M	22.5403	24.7885	0.909302	MID	M	P24	MRPL41	Mitochondrial central dogma;Translation;Mitochondrial ribosome;LSU	mtLSU						mtLSU
Q8IXM3	P25_MT_4_79_MID_M	22.2899	24.7836	0.899379	MID	M	P25	MRPL41	Mitochondrial central dogma;Translation;Mitochondrial ribosome;LSU	mtLSU						mtLSU
Q8IXM3	P26_MT_4_83_MID_M	22.0305	24.6438	0.893959	MID	M	P26	MRPL41	Mitochondrial central dogma;Translation;Mitochondrial ribosome;LSU	mtLSU						mtLSU
Q8IXM3	P27_MT_4_91_MID_M	21.9999	24.6266	0.893342	MID	M	P27	MRPL41	Mitochondrial central dogma;Translation;Mitochondrial ribosome;LSU	mtLSU						mtLSU
Q8IXM3	P28_MT_4_23_MID_M	21.6411	24.5463	0.881642	MID	M	P28	MRPL41	Mitochondrial central dogma;Translation;Mitochondrial ribosome;LSU	mtLSU						mtLSU
Q8IXM3	P29_MT_4_43_MID_F	22.0186	24.7375	0.890088	MID	F	P29	MRPL41	Mitochondrial central dogma;Translation;Mitochondrial ribosome;LSU	mtLSU						mtLSU
Q8IXM3	P32_MT_4_50_MID_F	21.9351	24.8877	0.881364	MID	F	P32	MRPL41	Mitochondrial central dogma;Translation;Mitochondrial ribosome;LSU	mtLSU						mtLSU
Q8IXM3	P33_MT_4_67_MID_F	21.6309	24.6542	0.877373	MID	F	P33	MRPL41	Mitochondrial central dogma;Translation;Mitochondrial ribosome;LSU	mtLSU						mtLSU
Q8IXM3	P39_MT_4_74_MID_F	21.6114	24.7149	0.874426	MID	F	P39	MRPL41	Mitochondrial central dogma;Translation;Mitochondrial ribosome;LSU	mtLSU						mtLSU
Q8IXM3	P40_MT_4_86_MID_F	22.0498	24.782	0.889753	MID	F	P40	MRPL41	Mitochondrial central dogma;Translation;Mitochondrial ribosome;LSU	mtLSU						mtLSU
Q8IXM3	P02_MT_1_35_POST_F	21.839	24.6524	0.885876	POST	F	P02	MRPL41	Mitochondrial central dogma;Translation;Mitochondrial ribosome;LSU	mtLSU						mtLSU
Q8IXM3	P03_MT_1_87_POST_F	21.571	24.6575	0.874826	POST	F	P03	MRPL41	Mitochondrial central dogma;Translation;Mitochondrial ribosome;LSU	mtLSU						mtLSU
Q8IXM3	P04_MT_1_80_POST_M	21.8899	24.5005	0.893448	POST	M	P04	MRPL41	Mitochondrial central dogma;Translation;Mitochondrial ribosome;LSU	mtLSU						mtLSU
Q8IXM3	P05_MT_1_92_POST_M	22.044	24.6574	0.894013	POST	M	P05	MRPL41	Mitochondrial central dogma;Translation;Mitochondrial ribosome;LSU	mtLSU						mtLSU
Q8IXM3	P06_MT_1_84_POST_F	22.3606	24.8258	0.9007	POST	F	P06	MRPL41	Mitochondrial central dogma;Translation;Mitochondrial ribosome;LSU	mtLSU						mtLSU
Q8IXM3	P08_MT_1_3_POST_M	22.3519	24.7827	0.901916	POST	M	P08	MRPL41	Mitochondrial central dogma;Translation;Mitochondrial ribosome;LSU	mtLSU						mtLSU
Q8IXM3	P09_MT_1_20_POST_M	22.4648	24.8099	0.905478	POST	M	P09	MRPL41	Mitochondrial central dogma;Translation;Mitochondrial ribosome;LSU	mtLSU						mtLSU
Q8IXM3	P10_MT_1_8_POST_F	22.4467	24.7823	0.905753	POST	F	P10	MRPL41	Mitochondrial central dogma;Translation;Mitochondrial ribosome;LSU	mtLSU						mtLSU
Q8IXM3	P11_MT_1_32_POST_M	22.7288	24.9881	0.909585	POST	M	P11	MRPL41	Mitochondrial central dogma;Translation;Mitochondrial ribosome;LSU	mtLSU						mtLSU
Q8IXM3	P14_MT_1_27_POST_F	22.326	24.9413	0.89514	POST	F	P14	MRPL41	Mitochondrial central dogma;Translation;Mitochondrial ribosome;LSU	mtLSU						mtLSU
Q8IXM3	P15_MT_1_15_POST_F	22.1964	24.7177	0.897998	POST	F	P15	MRPL41	Mitochondrial central dogma;Translation;Mitochondrial ribosome;LSU	mtLSU						mtLSU
Q8IXM3	P16_MT_1_39_POST_M	21.9714	24.729	0.888486	POST	M	P16	MRPL41	Mitochondrial central dogma;Translation;Mitochondrial ribosome;LSU	mtLSU						mtLSU
Q8IXM3	P17_MT_1_71_POST_M	21.7767	24.597	0.88534	POST	M	P17	MRPL41	Mitochondrial central dogma;Translation;Mitochondrial ribosome;LSU	mtLSU						mtLSU
Q8IXM3	P22_MT_7_8_POST_F	22.129	24.4463	0.905207	POST	F	P22	MRPL41	Mitochondrial central dogma;Translation;Mitochondrial ribosome;LSU	mtLSU						mtLSU
Q8IXM3	P30_MT_7_3_POST_M	21.4215	24.465	0.875598	POST	M	P30	MRPL41	Mitochondrial central dogma;Translation;Mitochondrial ribosome;LSU	mtLSU						mtLSU
Q8IXM3	P31_MT_1_44_POST_F	22.0441	24.7958	0.889026	POST	F	P31	MRPL41	Mitochondrial central dogma;Translation;Mitochondrial ribosome;LSU	mtLSU						mtLSU
Q8IXM3	P34_MT_1_51_POST_F	22.2924	24.8597	0.89673	POST	F	P34	MRPL41	Mitochondrial central dogma;Translation;Mitochondrial ribosome;LSU	mtLSU						mtLSU
Q8IXM3	P35_MT_1_56_POST_M	22.2324	24.6955	0.90026	POST	M	P35	MRPL41	Mitochondrial central dogma;Translation;Mitochondrial ribosome;LSU	mtLSU						mtLSU
Q8IXM3	P36_MT_1_63_POST_M	22.1531	24.6887	0.897296	POST	M	P36	MRPL41	Mitochondrial central dogma;Translation;Mitochondrial ribosome;LSU	mtLSU						mtLSU
Q8IXM3	P37_MT_1_68_POST_F	21.7022	24.3747	0.890359	POST	F	P37	MRPL41	Mitochondrial central dogma;Translation;Mitochondrial ribosome;LSU	mtLSU						mtLSU
Q8IXM3	P38_MT_1_75_POST_F	21.898	24.6218	0.889376	POST	F	P38	MRPL41	Mitochondrial central dogma;Translation;Mitochondrial ribosome;LSU	mtLSU						mtLSU
Q8IXM3	P01_MT_4_3_POST_M	22.7202	24.8436	0.914529	POST	M	P01	MRPL41	Mitochondrial central dogma;Translation;Mitochondrial ribosome;LSU	mtLSU						mtLSU
Q8IXM3	P07_MT_4_8_POST_F	21.7693	24.9638	0.872038	POST	F	P07	MRPL41	Mitochondrial central dogma;Translation;Mitochondrial ribosome;LSU	mtLSU						mtLSU
Q8IXM3	P12_MT_4_36_POST_F	22.0871	24.9422	0.885533	POST	F	P12	MRPL41	Mitochondrial central dogma;Translation;Mitochondrial ribosome;LSU	mtLSU						mtLSU
Q8IXM3	P13_MT_4_15_POST_F	21.3956	24.7611	0.864083	POST	F	P13	MRPL41	Mitochondrial central dogma;Translation;Mitochondrial ribosome;LSU	mtLSU						mtLSU
Q8IXM3	P18_MT_4_20_POST_M	22.2948	24.7962	0.899123	POST	M	P18	MRPL41	Mitochondrial central dogma;Translation;Mitochondrial ribosome;LSU	mtLSU						mtLSU
Q8IXM3	P19_MT_4_32_POST_M	22.3758	24.7659	0.903492	POST	M	P19	MRPL41	Mitochondrial central dogma;Translation;Mitochondrial ribosome;LSU	mtLSU						mtLSU
Q8IXM3	P20_MT_4_39_POST_M	22.1632	24.4981	0.904692	POST	M	P20	MRPL41	Mitochondrial central dogma;Translation;Mitochondrial ribosome;LSU	mtLSU						mtLSU
Q8IXM3	P21_MT_4_27_POST_F	21.9451	24.5523	0.89381	POST	F	P21	MRPL41	Mitochondrial central dogma;Translation;Mitochondrial ribosome;LSU	mtLSU						mtLSU
Q8IXM3	P23_MT_4_56_POST_M	22.0375	24.6014	0.895783	POST	M	P23	MRPL41	Mitochondrial central dogma;Translation;Mitochondrial ribosome;LSU	mtLSU						mtLSU
Q8IXM3	P24_MT_4_63_POST_M	22.2252	24.7952	0.896352	POST	M	P24	MRPL41	Mitochondrial central dogma;Translation;Mitochondrial ribosome;LSU	mtLSU						mtLSU
Q8IXM3	P25_MT_4_80_POST_M	22.1368	24.5214	0.902751	POST	M	P25	MRPL41	Mitochondrial central dogma;Translation;Mitochondrial ribosome;LSU	mtLSU						mtLSU
Q8IXM3	P26_MT_4_60_POST_M	21.912	24.5296	0.893287	POST	M	P26	MRPL41	Mitochondrial central dogma;Translation;Mitochondrial ribosome;LSU	mtLSU						mtLSU
Q8IXM3	P27_MT_4_92_POST_M	22.4609	24.5739	0.914016	POST	M	P27	MRPL41	Mitochondrial central dogma;Translation;Mitochondrial ribosome;LSU	mtLSU						mtLSU
Q8IXM3	P28_MT_4_35_POST_M	22.1028	24.7356	0.893562	POST	M	P28	MRPL41	Mitochondrial central dogma;Translation;Mitochondrial ribosome;LSU	mtLSU						mtLSU
Q8IXM3	P29_MT_4_44_POST_F	21.8476	24.5665	0.889324	POST	F	P29	MRPL41	Mitochondrial central dogma;Translation;Mitochondrial ribosome;LSU	mtLSU						mtLSU
Q8IXM3	P32_MT_4_51_POST_F	22.0338	24.7327	0.890878	POST	F	P32	MRPL41	Mitochondrial central dogma;Translation;Mitochondrial ribosome;LSU	mtLSU						mtLSU
Q8IXM3	P33_MT_4_68_POST_F	21.4847	24.7489	0.868106	POST	F	P33	MRPL41	Mitochondrial central dogma;Translation;Mitochondrial ribosome;LSU	mtLSU						mtLSU
Q8IXM3	P39_MT_4_75_POST_F	21.2641	24.639	0.863026	POST	F	P39	MRPL41	Mitochondrial central dogma;Translation;Mitochondrial ribosome;LSU	mtLSU						mtLSU
Q8IXM3	P40_MT_4_87_POST_F	22.1325	24.7062	0.89583	POST	F	P40	MRPL41	Mitochondrial central dogma;Translation;Mitochondrial ribosome;LSU	mtLSU						mtLSU
Q8IXM3	P02_MT_1_12_3H_F	22.3845	24.7401	0.904787	3H	F	P02	MRPL41	Mitochondrial central dogma;Translation;Mitochondrial ribosome;LSU	mtLSU						mtLSU
Q8IXM3	P03_MT_1_88_3H_F	22.2448	24.6303	0.90315	3H	F	P03	MRPL41	Mitochondrial central dogma;Translation;Mitochondrial ribosome;LSU	mtLSU						mtLSU
Q8IXM3	P04_MT_1_81_3H_M	22.2301	24.654	0.901682	3H	M	P04	MRPL41	Mitochondrial central dogma;Translation;Mitochondrial ribosome;LSU	mtLSU						mtLSU
Q8IXM3	P05_MT_1_93_3H_M	21.7881	24.5265	0.888351	3H	M	P05	MRPL41	Mitochondrial central dogma;Translation;Mitochondrial ribosome;LSU	mtLSU						mtLSU
Q8IXM3	P06_MT_1_83_3H_F	22.0853	24.7302	0.893052	3H	F	P06	MRPL41	Mitochondrial central dogma;Translation;Mitochondrial ribosome;LSU	mtLSU						mtLSU
Q8IXM3	P08_MT_1_4_3H_M	22.1606	24.7528	0.895276	3H	M	P08	MRPL41	Mitochondrial central dogma;Translation;Mitochondrial ribosome;LSU	mtLSU						mtLSU
Q8IXM3	P09_MT_1_21_3H_M	22.7252	24.8199	0.915605	3H	M	P09	MRPL41	Mitochondrial central dogma;Translation;Mitochondrial ribosome;LSU	mtLSU						mtLSU
Q8IXM3	P10_MT_1_9_3H_F	21.2518	24.8646	0.854698	3H	F	P10	MRPL41	Mitochondrial central dogma;Translation;Mitochondrial ribosome;LSU	mtLSU						mtLSU
Q8IXM3	P11_MT_1_33_3H_M	22.8501	24.8941	0.917889	3H	M	P11	MRPL41	Mitochondrial central dogma;Translation;Mitochondrial ribosome;LSU	mtLSU						mtLSU
Q8IXM3	P14_MT_1_28_3H_F	22.6502	25.0826	0.903026	3H	F	P14	MRPL41	Mitochondrial central dogma;Translation;Mitochondrial ribosome;LSU	mtLSU						mtLSU
Q8IXM3	P15_MT_1_16_3H_F	22.335	24.8119	0.900174	3H	F	P15	MRPL41	Mitochondrial central dogma;Translation;Mitochondrial ribosome;LSU	mtLSU						mtLSU
Q8IXM3	P16_MT_1_40_3H_M	22.317	24.5877	0.907649	3H	M	P16	MRPL41	Mitochondrial central dogma;Translation;Mitochondrial ribosome;LSU	mtLSU						mtLSU
Q8IXM3	P22_MT_7_9_3H_F	22.3072	24.3711	0.915314	3H	F	P22	MRPL41	Mitochondrial central dogma;Translation;Mitochondrial ribosome;LSU	mtLSU						mtLSU
Q8IXM3	P30_MT_7_4_3H_M	21.9808	24.6175	0.892893	3H	M	P30	MRPL41	Mitochondrial central dogma;Translation;Mitochondrial ribosome;LSU	mtLSU						mtLSU
Q8IXM3	P31_MT_1_45_3H_F	22.6157	24.8892	0.908657	3H	F	P31	MRPL41	Mitochondrial central dogma;Translation;Mitochondrial ribosome;LSU	mtLSU						mtLSU
Q8IXM3	P34_MT_1_52_3H_F	22.0362	24.8496	0.886782	3H	F	P34	MRPL41	Mitochondrial central dogma;Translation;Mitochondrial ribosome;LSU	mtLSU						mtLSU
Q8IXM3	P35_MT_1_57_3H_M	21.4586	24.9479	0.86014	3H	M	P35	MRPL41	Mitochondrial central dogma;Translation;Mitochondrial ribosome;LSU	mtLSU						mtLSU
Q8IXM3	P36_MT_1_64_3H_M	22.1086	24.6085	0.898411	3H	M	P36	MRPL41	Mitochondrial central dogma;Translation;Mitochondrial ribosome;LSU	mtLSU						mtLSU
Q8IXM3	P37_MT_1_69_3H_F	21.9131	24.7998	0.883599	3H	F	P37	MRPL41	Mitochondrial central dogma;Translation;Mitochondrial ribosome;LSU	mtLSU						mtLSU
Q8IXM3	P38_MT_1_76_3H_F	21.8721	24.6393	0.887692	3H	F	P38	MRPL41	Mitochondrial central dogma;Translation;Mitochondrial ribosome;LSU	mtLSU						mtLSU
Q8IXM3	P01_MT_4_4_3H_M	22.6371	24.9517	0.907237	3H	M	P01	MRPL41	Mitochondrial central dogma;Translation;Mitochondrial ribosome;LSU	mtLSU						mtLSU
Q8IXM3	P07_MT_4_9_3H_F	22.3722	25.0777	0.892114	3H	F	P07	MRPL41	Mitochondrial central dogma;Translation;Mitochondrial ribosome;LSU	mtLSU						mtLSU
Q8IXM3	P12_MT_4_48_3H_F	22.1406	24.9191	0.888496	3H	F	P12	MRPL41	Mitochondrial central dogma;Translation;Mitochondrial ribosome;LSU	mtLSU						mtLSU
Q8IXM3	P13_MT_4_16_3H_F	21.7777	24.6356	0.883991	3H	F	P13	MRPL41	Mitochondrial central dogma;Translation;Mitochondrial ribosome;LSU	mtLSU						mtLSU
Q8IXM3	P18_MT_4_21_3H_M	22.6524	24.944	0.908132	3H	M	P18	MRPL41	Mitochondrial central dogma;Translation;Mitochondrial ribosome;LSU	mtLSU						mtLSU
Q8IXM3	P19_MT_4_33_3H_M	22.5556	24.8503	0.907658	3H	M	P19	MRPL41	Mitochondrial central dogma;Translation;Mitochondrial ribosome;LSU	mtLSU						mtLSU
Q8IXM3	P20_MT_4_40_3H_M	22.1709	24.6639	0.898918	3H	M	P20	MRPL41	Mitochondrial central dogma;Translation;Mitochondrial ribosome;LSU	mtLSU						mtLSU
Q8IXM3	P21_MT_4_28_3H_F	21.9889	24.6382	0.892471	3H	F	P21	MRPL41	Mitochondrial central dogma;Translation;Mitochondrial ribosome;LSU	mtLSU						mtLSU
Q8IXM3	P23_MT_4_57_3H_M	22.0749	24.6996	0.893736	3H	M	P23	MRPL41	Mitochondrial central dogma;Translation;Mitochondrial ribosome;LSU	mtLSU						mtLSU
Q8IXM3	P24_MT_4_64_3H_M	21.8933	24.7511	0.884535	3H	M	P24	MRPL41	Mitochondrial central dogma;Translation;Mitochondrial ribosome;LSU	mtLSU						mtLSU
Q8IXM3	P25_MT_4_81_3H_M	22.349	24.7831	0.901786	3H	M	P25	MRPL41	Mitochondrial central dogma;Translation;Mitochondrial ribosome;LSU	mtLSU						mtLSU
Q8IXM3	P26_MT_4_72_3H_M	21.8864	24.539	0.891903	3H	M	P26	MRPL41	Mitochondrial central dogma;Translation;Mitochondrial ribosome;LSU	mtLSU						mtLSU
Q8IXM3	P27_MT_4_93_3H_M	22.2914	24.8192	0.898154	3H	M	P27	MRPL41	Mitochondrial central dogma;Translation;Mitochondrial ribosome;LSU	mtLSU						mtLSU
Q8IXM3	P28_MT_4_12_3H_M	22.1645	24.7363	0.89603	3H	M	P28	MRPL41	Mitochondrial central dogma;Translation;Mitochondrial ribosome;LSU	mtLSU						mtLSU
Q8IXM3	P29_MT_4_45_3H_F	21.4817	24.5307	0.875706	3H	F	P29	MRPL41	Mitochondrial central dogma;Translation;Mitochondrial ribosome;LSU	mtLSU						mtLSU
Q8IXM3	P32_MT_4_52_3H_F	22.2711	24.8174	0.897398	3H	F	P32	MRPL41	Mitochondrial central dogma;Translation;Mitochondrial ribosome;LSU	mtLSU						mtLSU
Q8IXM3	P33_MT_4_69_3H_F	22.3042	24.7273	0.902008	3H	F	P33	MRPL41	Mitochondrial central dogma;Translation;Mitochondrial ribosome;LSU	mtLSU						mtLSU
Q8IXM3	P39_MT_4_76_3H_F	21.8914	24.539	0.892107	3H	F	P39	MRPL41	Mitochondrial central dogma;Translation;Mitochondrial ribosome;LSU	mtLSU						mtLSU
Q8IXM3	P40_MT_4_88_3H_F	21.7787	24.6612	0.883118	3H	F	P40	MRPL41	Mitochondrial central dogma;Translation;Mitochondrial ribosome;LSU	mtLSU						mtLSU
Q8IXM3	P02_MT_1_24_8WK_F	22.9881	24.7096	0.930329	8WK	F	P02	MRPL41	Mitochondrial central dogma;Translation;Mitochondrial ribosome;LSU	mtLSU						mtLSU
Q8IXM3	P03_MT_1_89_8WK_F	22.0586	24.6738	0.894011	8WK	F	P03	MRPL41	Mitochondrial central dogma;Translation;Mitochondrial ribosome;LSU	mtLSU						mtLSU
Q8IXM3	P04_MT_1_82_8WK_M	22.543	24.5896	0.916773	8WK	M	P04	MRPL41	Mitochondrial central dogma;Translation;Mitochondrial ribosome;LSU	mtLSU						mtLSU
Q8IXM3	P05_MT_1_94_8WK_M	21.7287	24.7286	0.878688	8WK	M	P05	MRPL41	Mitochondrial central dogma;Translation;Mitochondrial ribosome;LSU	mtLSU						mtLSU
Q8IXM3	P06_MT_1_95_8WK_F	21.9294	24.7623	0.885594	8WK	F	P06	MRPL41	Mitochondrial central dogma;Translation;Mitochondrial ribosome;LSU	mtLSU						mtLSU
Q8IXM3	P08_MT_1_5_8WK_M	22.7547	24.9352	0.912555	8WK	M	P08	MRPL41	Mitochondrial central dogma;Translation;Mitochondrial ribosome;LSU	mtLSU						mtLSU
Q8IXM3	P09_MT_1_22_8WK_M	22.5117	24.7225	0.910574	8WK	M	P09	MRPL41	Mitochondrial central dogma;Translation;Mitochondrial ribosome;LSU	mtLSU						mtLSU
Q8IXM3	P10_MT_1_10_8WK_F	22.2958	24.9165	0.89482	8WK	F	P10	MRPL41	Mitochondrial central dogma;Translation;Mitochondrial ribosome;LSU	mtLSU						mtLSU
Q8IXM3	P11_MT_1_34_8WK_M	22.5233	24.8257	0.907255	8WK	M	P11	MRPL41	Mitochondrial central dogma;Translation;Mitochondrial ribosome;LSU	mtLSU						mtLSU
Q8IXM3	P14_MT_1_29_8WK_F	22.3232	24.8432	0.898565	8WK	F	P14	MRPL41	Mitochondrial central dogma;Translation;Mitochondrial ribosome;LSU	mtLSU						mtLSU
Q8IXM3	P15_MT_1_17_8WK_F	22.9175	24.7941	0.924315	8WK	F	P15	MRPL41	Mitochondrial central dogma;Translation;Mitochondrial ribosome;LSU	mtLSU						mtLSU
Q8IXM3	P16_MT_1_41_8WK_M	21.4603	24.7947	0.865519	8WK	M	P16	MRPL41	Mitochondrial central dogma;Translation;Mitochondrial ribosome;LSU	mtLSU						mtLSU
Q8IXM3	P17_MT_1_96_8WK_M_R	21.4663	24.7768	0.866387	8WK	M	P17	MRPL41	Mitochondrial central dogma;Translation;Mitochondrial ribosome;LSU	mtLSU						mtLSU
Q8IXM3	P30_MT_7_5_8WK_M	22.1236	24.3748	0.90764	8WK	M	P30	MRPL41	Mitochondrial central dogma;Translation;Mitochondrial ribosome;LSU	mtLSU						mtLSU
Q8IXM3	P31_MT_1_46_8WK_F	23.1953	24.94	0.930042	8WK	F	P31	MRPL41	Mitochondrial central dogma;Translation;Mitochondrial ribosome;LSU	mtLSU						mtLSU
Q8IXM3	P34_MT_1_53_8WK_F	23.0182	24.9106	0.924032	8WK	F	P34	MRPL41	Mitochondrial central dogma;Translation;Mitochondrial ribosome;LSU	mtLSU						mtLSU
Q8IXM3	P35_MT_1_58_8WK_M	22.4284	24.9532	0.898822	8WK	M	P35	MRPL41	Mitochondrial central dogma;Translation;Mitochondrial ribosome;LSU	mtLSU						mtLSU
Q8IXM3	P36_MT_1_65_8WK_M	22.3176	24.6399	0.905751	8WK	M	P36	MRPL41	Mitochondrial central dogma;Translation;Mitochondrial ribosome;LSU	mtLSU						mtLSU
Q8IXM3	P37_MT_1_70_8WK_F	22.3728	24.8593	0.899976	8WK	F	P37	MRPL41	Mitochondrial central dogma;Translation;Mitochondrial ribosome;LSU	mtLSU						mtLSU
Q8IXM3	P38_MT_1_77_8WK_F	22.083	24.7111	0.893646	8WK	F	P38	MRPL41	Mitochondrial central dogma;Translation;Mitochondrial ribosome;LSU	mtLSU						mtLSU
Q8IXM3	P01_MT_4_5_8WK_M	22.0469	24.8306	0.887893	8WK	M	P01	MRPL41	Mitochondrial central dogma;Translation;Mitochondrial ribosome;LSU	mtLSU						mtLSU
Q8IXM3	P07_MT_4_10_8WK_F	22.4131	24.8343	0.902503	8WK	F	P07	MRPL41	Mitochondrial central dogma;Translation;Mitochondrial ribosome;LSU	mtLSU						mtLSU
Q8IXM3	P13_MT_4_17_8WK_F	21.9076	24.6592	0.888414	8WK	F	P13	MRPL41	Mitochondrial central dogma;Translation;Mitochondrial ribosome;LSU	mtLSU						mtLSU
Q8IXM3	P18_MT_4_22_8WK_M	21.7788	24.8699	0.875711	8WK	M	P18	MRPL41	Mitochondrial central dogma;Translation;Mitochondrial ribosome;LSU	mtLSU						mtLSU
Q8IXM3	P19_MT_4_34_8WK_M	22.9427	24.8622	0.922795	8WK	M	P19	MRPL41	Mitochondrial central dogma;Translation;Mitochondrial ribosome;LSU	mtLSU						mtLSU
Q8IXM3	P20_MT_4_41_8WK_M	21.905	24.53	0.892991	8WK	M	P20	MRPL41	Mitochondrial central dogma;Translation;Mitochondrial ribosome;LSU	mtLSU						mtLSU
Q8IXM3	P21_MT_4_29_8WK_F	22.4631	24.9013	0.902089	8WK	F	P21	MRPL41	Mitochondrial central dogma;Translation;Mitochondrial ribosome;LSU	mtLSU						mtLSU
Q8IXM3	P23_MT_4_58_8WK_M	22.1616	24.6388	0.899459	8WK	M	P23	MRPL41	Mitochondrial central dogma;Translation;Mitochondrial ribosome;LSU	mtLSU						mtLSU
Q8IXM3	P24_MT_4_65_8WK_M	22.4835	24.7988	0.906636	8WK	M	P24	MRPL41	Mitochondrial central dogma;Translation;Mitochondrial ribosome;LSU	mtLSU						mtLSU
Q8IXM3	P25_MT_4_82_8WK_M	22.6927	24.8533	0.913068	8WK	M	P25	MRPL41	Mitochondrial central dogma;Translation;Mitochondrial ribosome;LSU	mtLSU						mtLSU
Q8IXM3	P27_MT_4_94_8WK_M	22.0733	24.5399	0.899486	8WK	M	P27	MRPL41	Mitochondrial central dogma;Translation;Mitochondrial ribosome;LSU	mtLSU						mtLSU
Q8IXM3	P28_MT_4_24_8WK_M	22.1385	24.5635	0.901274	8WK	M	P28	MRPL41	Mitochondrial central dogma;Translation;Mitochondrial ribosome;LSU	mtLSU						mtLSU
Q8IXM3	P29_MT_4_46_8WK_F	21.5783	24.8134	0.869622	8WK	F	P29	MRPL41	Mitochondrial central dogma;Translation;Mitochondrial ribosome;LSU	mtLSU						mtLSU
Q8IXM3	P32_MT_4_53_8WK_F	22.3129	24.8477	0.897986	8WK	F	P32	MRPL41	Mitochondrial central dogma;Translation;Mitochondrial ribosome;LSU	mtLSU						mtLSU
Q8IXM3	P33_MT_4_70_8WK_F	22.5924	24.796	0.91113	8WK	F	P33	MRPL41	Mitochondrial central dogma;Translation;Mitochondrial ribosome;LSU	mtLSU						mtLSU
Q8IXM3	P39_MT_4_77_8WK_F	21.9568	24.8649	0.883045	8WK	F	P39	MRPL41	Mitochondrial central dogma;Translation;Mitochondrial ribosome;LSU	mtLSU						mtLSU
Q8IXM3	P40_MT_4_89_8WK_F	22.0458	24.8618	0.886735	8WK	F	P40	MRPL41	Mitochondrial central dogma;Translation;Mitochondrial ribosome;LSU	mtLSU						mtLSU
Q8IYB8	P02_MT_1_11_PRE_F	21.5424	24.7566	0.870169	PRE	F	P02	SUPV3L1	Mitochondrial central dogma;mtRNA metabolism;mtRNA granules;Mitochondrial central dogma;mtRNA metabolism;mtRNA stability and decay	Other
Q8IYB8	P03_MT_1_85_PRE_F	21.2334	24.8177	0.855577	PRE	F	P03	SUPV3L1	Mitochondrial central dogma;mtRNA metabolism;mtRNA granules;Mitochondrial central dogma;mtRNA metabolism;mtRNA stability and decay	Other
Q8IYB8	P04_MT_1_78_PRE_M	21.821	24.7552	0.88147	PRE	M	P04	SUPV3L1	Mitochondrial central dogma;mtRNA metabolism;mtRNA granules;Mitochondrial central dogma;mtRNA metabolism;mtRNA stability and decay	Other
Q8IYB8	P05_MT_1_90_PRE_M	21.7231	24.9413	0.870971	PRE	M	P05	SUPV3L1	Mitochondrial central dogma;mtRNA metabolism;mtRNA granules;Mitochondrial central dogma;mtRNA metabolism;mtRNA stability and decay	Other
Q8IYB8	P06_MT_1_60_PRE_F	21.9461	24.8197	0.884222	PRE	F	P06	SUPV3L1	Mitochondrial central dogma;mtRNA metabolism;mtRNA granules;Mitochondrial central dogma;mtRNA metabolism;mtRNA stability and decay	Other
Q8IYB8	P08_MT_1_1_PRE_M	21.8127	24.9913	0.872811	PRE	M	P08	SUPV3L1	Mitochondrial central dogma;mtRNA metabolism;mtRNA granules;Mitochondrial central dogma;mtRNA metabolism;mtRNA stability and decay	Other
Q8IYB8	P09_MT_1_18_PRE_M	21.8911	24.9238	0.878322	PRE	M	P09	SUPV3L1	Mitochondrial central dogma;mtRNA metabolism;mtRNA granules;Mitochondrial central dogma;mtRNA metabolism;mtRNA stability and decay	Other
Q8IYB8	P10_MT_1_6_PRE_F	21.3773	24.8522	0.860177	PRE	F	P10	SUPV3L1	Mitochondrial central dogma;mtRNA metabolism;mtRNA granules;Mitochondrial central dogma;mtRNA metabolism;mtRNA stability and decay	Other
Q8IYB8	P11_MT_1_30_PRE_M	22.0155	24.9844	0.881171	PRE	M	P11	SUPV3L1	Mitochondrial central dogma;mtRNA metabolism;mtRNA granules;Mitochondrial central dogma;mtRNA metabolism;mtRNA stability and decay	Other
Q8IYB8	P14_MT_1_25_PRE_F	21.9299	24.7606	0.885676	PRE	F	P14	SUPV3L1	Mitochondrial central dogma;mtRNA metabolism;mtRNA granules;Mitochondrial central dogma;mtRNA metabolism;mtRNA stability and decay	Other
Q8IYB8	P15_MT_1_13_PRE_F	21.318	24.8222	0.858828	PRE	F	P15	SUPV3L1	Mitochondrial central dogma;mtRNA metabolism;mtRNA granules;Mitochondrial central dogma;mtRNA metabolism;mtRNA stability and decay	Other
Q8IYB8	P16_MT_1_37_PRE_M	21.3725	24.6165	0.868221	PRE	M	P16	SUPV3L1	Mitochondrial central dogma;mtRNA metabolism;mtRNA granules;Mitochondrial central dogma;mtRNA metabolism;mtRNA stability and decay	Other
Q8IYB8	P17_MT_1_47_PRE_M	21.708	24.8371	0.874013	PRE	M	P17	SUPV3L1	Mitochondrial central dogma;mtRNA metabolism;mtRNA granules;Mitochondrial central dogma;mtRNA metabolism;mtRNA stability and decay	Other
Q8IYB8	P22_MT_7_6_PRE_F	21.8712	24.6795	0.886206	PRE	F	P22	SUPV3L1	Mitochondrial central dogma;mtRNA metabolism;mtRNA granules;Mitochondrial central dogma;mtRNA metabolism;mtRNA stability and decay	Other
Q8IYB8	P30_MT_7_1_PRE_M	21.1293	24.6701	0.856471	PRE	M	P30	SUPV3L1	Mitochondrial central dogma;mtRNA metabolism;mtRNA granules;Mitochondrial central dogma;mtRNA metabolism;mtRNA stability and decay	Other
Q8IYB8	P31_MT_1_42_PRE_F	21.5451	24.8288	0.867747	PRE	F	P31	SUPV3L1	Mitochondrial central dogma;mtRNA metabolism;mtRNA granules;Mitochondrial central dogma;mtRNA metabolism;mtRNA stability and decay	Other
Q8IYB8	P34_MT_1_49_PRE_F	21.5482	24.7954	0.869043	PRE	F	P34	SUPV3L1	Mitochondrial central dogma;mtRNA metabolism;mtRNA granules;Mitochondrial central dogma;mtRNA metabolism;mtRNA stability and decay	Other
Q8IYB8	P35_MT_1_54_PRE_M	22.0706	24.9356	0.885103	PRE	M	P35	SUPV3L1	Mitochondrial central dogma;mtRNA metabolism;mtRNA granules;Mitochondrial central dogma;mtRNA metabolism;mtRNA stability and decay	Other
Q8IYB8	P36_MT_1_61_PRE_M	21.2481	24.7896	0.857137	PRE	M	P36	SUPV3L1	Mitochondrial central dogma;mtRNA metabolism;mtRNA granules;Mitochondrial central dogma;mtRNA metabolism;mtRNA stability and decay	Other
Q8IYB8	P37_MT_1_66_PRE_F	21.4317	24.4433	0.876792	PRE	F	P37	SUPV3L1	Mitochondrial central dogma;mtRNA metabolism;mtRNA granules;Mitochondrial central dogma;mtRNA metabolism;mtRNA stability and decay	Other
Q8IYB8	P38_MT_1_73_PRE_F	21.8924	24.8418	0.881271	PRE	F	P38	SUPV3L1	Mitochondrial central dogma;mtRNA metabolism;mtRNA granules;Mitochondrial central dogma;mtRNA metabolism;mtRNA stability and decay	Other
Q8IYB8	P01_MT_4_1_PRE_M	21.3225	24.8609	0.857672	PRE	M	P01	SUPV3L1	Mitochondrial central dogma;mtRNA metabolism;mtRNA granules;Mitochondrial central dogma;mtRNA metabolism;mtRNA stability and decay	Other
Q8IYB8	P07_MT_4_6_PRE_F	21.9879	25.0306	0.87844	PRE	F	P07	SUPV3L1	Mitochondrial central dogma;mtRNA metabolism;mtRNA granules;Mitochondrial central dogma;mtRNA metabolism;mtRNA stability and decay	Other
Q8IYB8	P12_MT_4_47_PRE_F	21.4159	24.7408	0.865609	PRE	F	P12	SUPV3L1	Mitochondrial central dogma;mtRNA metabolism;mtRNA granules;Mitochondrial central dogma;mtRNA metabolism;mtRNA stability and decay	Other
Q8IYB8	P13_MT_4_13_PRE_F	21.2809	24.8116	0.857702	PRE	F	P13	SUPV3L1	Mitochondrial central dogma;mtRNA metabolism;mtRNA granules;Mitochondrial central dogma;mtRNA metabolism;mtRNA stability and decay	Other
Q8IYB8	P18_MT_4_18_PRE_M	21.5253	24.921	0.863743	PRE	M	P18	SUPV3L1	Mitochondrial central dogma;mtRNA metabolism;mtRNA granules;Mitochondrial central dogma;mtRNA metabolism;mtRNA stability and decay	Other
Q8IYB8	P19_MT_4_30_PRE_M	21.9764	24.9591	0.880496	PRE	M	P19	SUPV3L1	Mitochondrial central dogma;mtRNA metabolism;mtRNA granules;Mitochondrial central dogma;mtRNA metabolism;mtRNA stability and decay	Other
Q8IYB8	P20_MT_4_37_PRE_M	21.7604	24.6652	0.882233	PRE	M	P20	SUPV3L1	Mitochondrial central dogma;mtRNA metabolism;mtRNA granules;Mitochondrial central dogma;mtRNA metabolism;mtRNA stability and decay	Other
Q8IYB8	P21_MT_4_25_PRE_F	21.6333	24.7911	0.872622	PRE	F	P21	SUPV3L1	Mitochondrial central dogma;mtRNA metabolism;mtRNA granules;Mitochondrial central dogma;mtRNA metabolism;mtRNA stability and decay	Other
Q8IYB8	P23_MT_4_54_PRE_M	21.6608	24.7757	0.874279	PRE	M	P23	SUPV3L1	Mitochondrial central dogma;mtRNA metabolism;mtRNA granules;Mitochondrial central dogma;mtRNA metabolism;mtRNA stability and decay	Other
Q8IYB8	P24_MT_4_61_PRE_M	21.842	24.9147	0.876671	PRE	M	P24	SUPV3L1	Mitochondrial central dogma;mtRNA metabolism;mtRNA granules;Mitochondrial central dogma;mtRNA metabolism;mtRNA stability and decay	Other
Q8IYB8	P25_MT_4_78_PRE_M	21.633	24.8784	0.869551	PRE	M	P25	SUPV3L1	Mitochondrial central dogma;mtRNA metabolism;mtRNA granules;Mitochondrial central dogma;mtRNA metabolism;mtRNA stability and decay	Other
Q8IYB8	P26_MT_4_71_PRE_M	21.3838	24.6171	0.868655	PRE	M	P26	SUPV3L1	Mitochondrial central dogma;mtRNA metabolism;mtRNA granules;Mitochondrial central dogma;mtRNA metabolism;mtRNA stability and decay	Other
Q8IYB8	P27_MT_4_90_PRE_M	21.5568	24.8238	0.868391	PRE	M	P27	SUPV3L1	Mitochondrial central dogma;mtRNA metabolism;mtRNA granules;Mitochondrial central dogma;mtRNA metabolism;mtRNA stability and decay	Other
Q8IYB8	P28_MT_4_11_PRE_M	21.2275	24.7316	0.858317	PRE	M	P28	SUPV3L1	Mitochondrial central dogma;mtRNA metabolism;mtRNA granules;Mitochondrial central dogma;mtRNA metabolism;mtRNA stability and decay	Other
Q8IYB8	P29_MT_4_42_PRE_F	21.5278	24.8023	0.867976	PRE	F	P29	SUPV3L1	Mitochondrial central dogma;mtRNA metabolism;mtRNA granules;Mitochondrial central dogma;mtRNA metabolism;mtRNA stability and decay	Other
Q8IYB8	P32_MT_4_49_PRE_F	21.9253	24.8919	0.88082	PRE	F	P32	SUPV3L1	Mitochondrial central dogma;mtRNA metabolism;mtRNA granules;Mitochondrial central dogma;mtRNA metabolism;mtRNA stability and decay	Other
Q8IYB8	P33_MT_4_66_PRE_F	20.9567	24.7009	0.848421	PRE	F	P33	SUPV3L1	Mitochondrial central dogma;mtRNA metabolism;mtRNA granules;Mitochondrial central dogma;mtRNA metabolism;mtRNA stability and decay	Other
Q8IYB8	P39_MT_4_73_PRE_F	21.4019	24.7587	0.86442	PRE	F	P39	SUPV3L1	Mitochondrial central dogma;mtRNA metabolism;mtRNA granules;Mitochondrial central dogma;mtRNA metabolism;mtRNA stability and decay	Other
Q8IYB8	P40_MT_4_85_PRE_F	21.9591	24.9041	0.881748	PRE	F	P40	SUPV3L1	Mitochondrial central dogma;mtRNA metabolism;mtRNA granules;Mitochondrial central dogma;mtRNA metabolism;mtRNA stability and decay	Other
Q8IYB8	P02_MT_1_23_MID_F	21.4809	24.5836	0.873789	MID	F	P02	SUPV3L1	Mitochondrial central dogma;mtRNA metabolism;mtRNA granules;Mitochondrial central dogma;mtRNA metabolism;mtRNA stability and decay	Other
Q8IYB8	P03_MT_1_86_MID_F	21.0575	24.8302	0.848061	MID	F	P03	SUPV3L1	Mitochondrial central dogma;mtRNA metabolism;mtRNA granules;Mitochondrial central dogma;mtRNA metabolism;mtRNA stability and decay	Other
Q8IYB8	P04_MT_1_79_MID_M	21.4632	24.8173	0.864845	MID	M	P04	SUPV3L1	Mitochondrial central dogma;mtRNA metabolism;mtRNA granules;Mitochondrial central dogma;mtRNA metabolism;mtRNA stability and decay	Other
Q8IYB8	P05_MT_1_91_MID_M	21.4698	24.7992	0.865745	MID	M	P05	SUPV3L1	Mitochondrial central dogma;mtRNA metabolism;mtRNA granules;Mitochondrial central dogma;mtRNA metabolism;mtRNA stability and decay	Other
Q8IYB8	P06_MT_1_72_MID_F	21.513	24.8237	0.866631	MID	F	P06	SUPV3L1	Mitochondrial central dogma;mtRNA metabolism;mtRNA granules;Mitochondrial central dogma;mtRNA metabolism;mtRNA stability and decay	Other
Q8IYB8	P08_MT_1_2_MID_M	21.9751	25.0592	0.87693	MID	M	P08	SUPV3L1	Mitochondrial central dogma;mtRNA metabolism;mtRNA granules;Mitochondrial central dogma;mtRNA metabolism;mtRNA stability and decay	Other
Q8IYB8	P09_MT_1_19_MID_M	21.957	24.898	0.881879	MID	M	P09	SUPV3L1	Mitochondrial central dogma;mtRNA metabolism;mtRNA granules;Mitochondrial central dogma;mtRNA metabolism;mtRNA stability and decay	Other
Q8IYB8	P10_MT_1_7_MID_F	21.5258	24.8314	0.866879	MID	F	P10	SUPV3L1	Mitochondrial central dogma;mtRNA metabolism;mtRNA granules;Mitochondrial central dogma;mtRNA metabolism;mtRNA stability and decay	Other
Q8IYB8	P11_MT_1_31_MID_M	21.8286	24.8936	0.876877	MID	M	P11	SUPV3L1	Mitochondrial central dogma;mtRNA metabolism;mtRNA granules;Mitochondrial central dogma;mtRNA metabolism;mtRNA stability and decay	Other
Q8IYB8	P14_MT_1_26_MID_F	21.8071	24.8351	0.878074	MID	F	P14	SUPV3L1	Mitochondrial central dogma;mtRNA metabolism;mtRNA granules;Mitochondrial central dogma;mtRNA metabolism;mtRNA stability and decay	Other
Q8IYB8	P15_MT_1_14_MID_F	21.2715	24.6957	0.861346	MID	F	P15	SUPV3L1	Mitochondrial central dogma;mtRNA metabolism;mtRNA granules;Mitochondrial central dogma;mtRNA metabolism;mtRNA stability and decay	Other
Q8IYB8	P16_MT_1_38_MID_M	21.3255	24.6514	0.865082	MID	M	P16	SUPV3L1	Mitochondrial central dogma;mtRNA metabolism;mtRNA granules;Mitochondrial central dogma;mtRNA metabolism;mtRNA stability and decay	Other
Q8IYB8	P17_MT_1_59_MID_M	21.472	24.6763	0.870145	MID	M	P17	SUPV3L1	Mitochondrial central dogma;mtRNA metabolism;mtRNA granules;Mitochondrial central dogma;mtRNA metabolism;mtRNA stability and decay	Other
Q8IYB8	P22_MT_7_7_MID_F	20.9188	24.5842	0.850905	MID	F	P22	SUPV3L1	Mitochondrial central dogma;mtRNA metabolism;mtRNA granules;Mitochondrial central dogma;mtRNA metabolism;mtRNA stability and decay	Other
Q8IYB8	P30_MT_7_2_MID_M	21.0806	24.5432	0.858918	MID	M	P30	SUPV3L1	Mitochondrial central dogma;mtRNA metabolism;mtRNA granules;Mitochondrial central dogma;mtRNA metabolism;mtRNA stability and decay	Other
Q8IYB8	P31_MT_1_43_MID_F	21.3613	24.6519	0.866517	MID	F	P31	SUPV3L1	Mitochondrial central dogma;mtRNA metabolism;mtRNA granules;Mitochondrial central dogma;mtRNA metabolism;mtRNA stability and decay	Other
Q8IYB8	P34_MT_1_50_MID_F	21.888	24.9158	0.878479	MID	F	P34	SUPV3L1	Mitochondrial central dogma;mtRNA metabolism;mtRNA granules;Mitochondrial central dogma;mtRNA metabolism;mtRNA stability and decay	Other
Q8IYB8	P35_MT_1_55_MID_M	21.6573	24.7092	0.876487	MID	M	P35	SUPV3L1	Mitochondrial central dogma;mtRNA metabolism;mtRNA granules;Mitochondrial central dogma;mtRNA metabolism;mtRNA stability and decay	Other
Q8IYB8	P36_MT_1_62_MID_M	21.9739	24.8682	0.883611	MID	M	P36	SUPV3L1	Mitochondrial central dogma;mtRNA metabolism;mtRNA granules;Mitochondrial central dogma;mtRNA metabolism;mtRNA stability and decay	Other
Q8IYB8	P37_MT_1_67_MID_F	21.7299	24.7505	0.877959	MID	F	P37	SUPV3L1	Mitochondrial central dogma;mtRNA metabolism;mtRNA granules;Mitochondrial central dogma;mtRNA metabolism;mtRNA stability and decay	Other
Q8IYB8	P38_MT_1_74_MID_F	21.9087	24.7153	0.886443	MID	F	P38	SUPV3L1	Mitochondrial central dogma;mtRNA metabolism;mtRNA granules;Mitochondrial central dogma;mtRNA metabolism;mtRNA stability and decay	Other
Q8IYB8	P01_MT_4_2_MID_M	21.4088	24.7966	0.863376	MID	M	P01	SUPV3L1	Mitochondrial central dogma;mtRNA metabolism;mtRNA granules;Mitochondrial central dogma;mtRNA metabolism;mtRNA stability and decay	Other
Q8IYB8	P07_MT_4_7_MID_F	21.5146	24.6838	0.871608	MID	F	P07	SUPV3L1	Mitochondrial central dogma;mtRNA metabolism;mtRNA granules;Mitochondrial central dogma;mtRNA metabolism;mtRNA stability and decay	Other
Q8IYB8	P12_MT_4_59_MID_F	21.8423	24.952	0.875376	MID	F	P12	SUPV3L1	Mitochondrial central dogma;mtRNA metabolism;mtRNA granules;Mitochondrial central dogma;mtRNA metabolism;mtRNA stability and decay	Other
Q8IYB8	P13_MT_4_14_MID_F	21.464	24.8289	0.864476	MID	F	P13	SUPV3L1	Mitochondrial central dogma;mtRNA metabolism;mtRNA granules;Mitochondrial central dogma;mtRNA metabolism;mtRNA stability and decay	Other
Q8IYB8	P18_MT_4_19_MID_M	21.5852	24.8467	0.868734	MID	M	P18	SUPV3L1	Mitochondrial central dogma;mtRNA metabolism;mtRNA granules;Mitochondrial central dogma;mtRNA metabolism;mtRNA stability and decay	Other
Q8IYB8	P19_MT_4_31_MID_M	21.9282	24.9059	0.880442	MID	M	P19	SUPV3L1	Mitochondrial central dogma;mtRNA metabolism;mtRNA granules;Mitochondrial central dogma;mtRNA metabolism;mtRNA stability and decay	Other
Q8IYB8	P20_MT_4_38_MID_M	21.6483	24.6658	0.877665	MID	M	P20	SUPV3L1	Mitochondrial central dogma;mtRNA metabolism;mtRNA granules;Mitochondrial central dogma;mtRNA metabolism;mtRNA stability and decay	Other
Q8IYB8	P21_MT_4_26_MID_F	22.0508	24.8342	0.887921	MID	F	P21	SUPV3L1	Mitochondrial central dogma;mtRNA metabolism;mtRNA granules;Mitochondrial central dogma;mtRNA metabolism;mtRNA stability and decay	Other
Q8IYB8	P23_MT_4_55_MID_M	21.4764	24.6981	0.869559	MID	M	P23	SUPV3L1	Mitochondrial central dogma;mtRNA metabolism;mtRNA granules;Mitochondrial central dogma;mtRNA metabolism;mtRNA stability and decay	Other
Q8IYB8	P24_MT_4_62_MID_M	21.6351	24.7885	0.872789	MID	M	P24	SUPV3L1	Mitochondrial central dogma;mtRNA metabolism;mtRNA granules;Mitochondrial central dogma;mtRNA metabolism;mtRNA stability and decay	Other
Q8IYB8	P25_MT_4_79_MID_M	21.6106	24.7836	0.87197	MID	M	P25	SUPV3L1	Mitochondrial central dogma;mtRNA metabolism;mtRNA granules;Mitochondrial central dogma;mtRNA metabolism;mtRNA stability and decay	Other
Q8IYB8	P26_MT_4_83_MID_M	21.218	24.6438	0.860989	MID	M	P26	SUPV3L1	Mitochondrial central dogma;mtRNA metabolism;mtRNA granules;Mitochondrial central dogma;mtRNA metabolism;mtRNA stability and decay	Other
Q8IYB8	P27_MT_4_91_MID_M	21.4023	24.6266	0.869075	MID	M	P27	SUPV3L1	Mitochondrial central dogma;mtRNA metabolism;mtRNA granules;Mitochondrial central dogma;mtRNA metabolism;mtRNA stability and decay	Other
Q8IYB8	P28_MT_4_23_MID_M	20.6377	24.5463	0.840765	MID	M	P28	SUPV3L1	Mitochondrial central dogma;mtRNA metabolism;mtRNA granules;Mitochondrial central dogma;mtRNA metabolism;mtRNA stability and decay	Other
Q8IYB8	P29_MT_4_43_MID_F	21.5009	24.7375	0.869163	MID	F	P29	SUPV3L1	Mitochondrial central dogma;mtRNA metabolism;mtRNA granules;Mitochondrial central dogma;mtRNA metabolism;mtRNA stability and decay	Other
Q8IYB8	P32_MT_4_50_MID_F	21.9312	24.8877	0.881207	MID	F	P32	SUPV3L1	Mitochondrial central dogma;mtRNA metabolism;mtRNA granules;Mitochondrial central dogma;mtRNA metabolism;mtRNA stability and decay	Other
Q8IYB8	P33_MT_4_67_MID_F	21.323	24.6542	0.864882	MID	F	P33	SUPV3L1	Mitochondrial central dogma;mtRNA metabolism;mtRNA granules;Mitochondrial central dogma;mtRNA metabolism;mtRNA stability and decay	Other
Q8IYB8	P39_MT_4_74_MID_F	21.4725	24.7149	0.86881	MID	F	P39	SUPV3L1	Mitochondrial central dogma;mtRNA metabolism;mtRNA granules;Mitochondrial central dogma;mtRNA metabolism;mtRNA stability and decay	Other
Q8IYB8	P40_MT_4_86_MID_F	21.6045	24.782	0.871782	MID	F	P40	SUPV3L1	Mitochondrial central dogma;mtRNA metabolism;mtRNA granules;Mitochondrial central dogma;mtRNA metabolism;mtRNA stability and decay	Other
Q8IYB8	P02_MT_1_35_POST_F	21.4955	24.6524	0.871942	POST	F	P02	SUPV3L1	Mitochondrial central dogma;mtRNA metabolism;mtRNA granules;Mitochondrial central dogma;mtRNA metabolism;mtRNA stability and decay	Other
Q8IYB8	P03_MT_1_87_POST_F	21.7855	24.6575	0.883523	POST	F	P03	SUPV3L1	Mitochondrial central dogma;mtRNA metabolism;mtRNA granules;Mitochondrial central dogma;mtRNA metabolism;mtRNA stability and decay	Other
Q8IYB8	P04_MT_1_80_POST_M	21.456	24.5005	0.875735	POST	M	P04	SUPV3L1	Mitochondrial central dogma;mtRNA metabolism;mtRNA granules;Mitochondrial central dogma;mtRNA metabolism;mtRNA stability and decay	Other
Q8IYB8	P05_MT_1_92_POST_M	21.4363	24.6574	0.869366	POST	M	P05	SUPV3L1	Mitochondrial central dogma;mtRNA metabolism;mtRNA granules;Mitochondrial central dogma;mtRNA metabolism;mtRNA stability and decay	Other
Q8IYB8	P06_MT_1_84_POST_F	21.6317	24.8258	0.871342	POST	F	P06	SUPV3L1	Mitochondrial central dogma;mtRNA metabolism;mtRNA granules;Mitochondrial central dogma;mtRNA metabolism;mtRNA stability and decay	Other
Q8IYB8	P08_MT_1_3_POST_M	21.1504	24.7827	0.853434	POST	M	P08	SUPV3L1	Mitochondrial central dogma;mtRNA metabolism;mtRNA granules;Mitochondrial central dogma;mtRNA metabolism;mtRNA stability and decay	Other
Q8IYB8	P09_MT_1_20_POST_M	21.8742	24.8099	0.881672	POST	M	P09	SUPV3L1	Mitochondrial central dogma;mtRNA metabolism;mtRNA granules;Mitochondrial central dogma;mtRNA metabolism;mtRNA stability and decay	Other
Q8IYB8	P10_MT_1_8_POST_F	21.111	24.7823	0.851856	POST	F	P10	SUPV3L1	Mitochondrial central dogma;mtRNA metabolism;mtRNA granules;Mitochondrial central dogma;mtRNA metabolism;mtRNA stability and decay	Other
Q8IYB8	P11_MT_1_32_POST_M	22.0868	24.9881	0.883894	POST	M	P11	SUPV3L1	Mitochondrial central dogma;mtRNA metabolism;mtRNA granules;Mitochondrial central dogma;mtRNA metabolism;mtRNA stability and decay	Other
Q8IYB8	P14_MT_1_27_POST_F	21.868	24.9413	0.876778	POST	F	P14	SUPV3L1	Mitochondrial central dogma;mtRNA metabolism;mtRNA granules;Mitochondrial central dogma;mtRNA metabolism;mtRNA stability and decay	Other
Q8IYB8	P15_MT_1_15_POST_F	21.5652	24.7177	0.872459	POST	F	P15	SUPV3L1	Mitochondrial central dogma;mtRNA metabolism;mtRNA granules;Mitochondrial central dogma;mtRNA metabolism;mtRNA stability and decay	Other
Q8IYB8	P16_MT_1_39_POST_M	21.7239	24.729	0.878478	POST	M	P16	SUPV3L1	Mitochondrial central dogma;mtRNA metabolism;mtRNA granules;Mitochondrial central dogma;mtRNA metabolism;mtRNA stability and decay	Other
Q8IYB8	P17_MT_1_71_POST_M	21.0177	24.597	0.854479	POST	M	P17	SUPV3L1	Mitochondrial central dogma;mtRNA metabolism;mtRNA granules;Mitochondrial central dogma;mtRNA metabolism;mtRNA stability and decay	Other
Q8IYB8	P22_MT_7_8_POST_F	21.3415	24.4463	0.872995	POST	F	P22	SUPV3L1	Mitochondrial central dogma;mtRNA metabolism;mtRNA granules;Mitochondrial central dogma;mtRNA metabolism;mtRNA stability and decay	Other
Q8IYB8	P30_MT_7_3_POST_M	20.958	24.465	0.856654	POST	M	P30	SUPV3L1	Mitochondrial central dogma;mtRNA metabolism;mtRNA granules;Mitochondrial central dogma;mtRNA metabolism;mtRNA stability and decay	Other
Q8IYB8	P31_MT_1_44_POST_F	21.6025	24.7958	0.871217	POST	F	P31	SUPV3L1	Mitochondrial central dogma;mtRNA metabolism;mtRNA granules;Mitochondrial central dogma;mtRNA metabolism;mtRNA stability and decay	Other
Q8IYB8	P34_MT_1_51_POST_F	21.5715	24.8597	0.867732	POST	F	P34	SUPV3L1	Mitochondrial central dogma;mtRNA metabolism;mtRNA granules;Mitochondrial central dogma;mtRNA metabolism;mtRNA stability and decay	Other
Q8IYB8	P35_MT_1_56_POST_M	20.7536	24.6955	0.840378	POST	M	P35	SUPV3L1	Mitochondrial central dogma;mtRNA metabolism;mtRNA granules;Mitochondrial central dogma;mtRNA metabolism;mtRNA stability and decay	Other
Q8IYB8	P36_MT_1_63_POST_M	21.1322	24.6887	0.855945	POST	M	P36	SUPV3L1	Mitochondrial central dogma;mtRNA metabolism;mtRNA granules;Mitochondrial central dogma;mtRNA metabolism;mtRNA stability and decay	Other
Q8IYB8	P37_MT_1_68_POST_F	21.1663	24.3747	0.868372	POST	F	P37	SUPV3L1	Mitochondrial central dogma;mtRNA metabolism;mtRNA granules;Mitochondrial central dogma;mtRNA metabolism;mtRNA stability and decay	Other
Q8IYB8	P38_MT_1_75_POST_F	21.5816	24.6218	0.876526	POST	F	P38	SUPV3L1	Mitochondrial central dogma;mtRNA metabolism;mtRNA granules;Mitochondrial central dogma;mtRNA metabolism;mtRNA stability and decay	Other
Q8IYB8	P01_MT_4_3_POST_M	21.3704	24.8436	0.860195	POST	M	P01	SUPV3L1	Mitochondrial central dogma;mtRNA metabolism;mtRNA granules;Mitochondrial central dogma;mtRNA metabolism;mtRNA stability and decay	Other
Q8IYB8	P07_MT_4_8_POST_F	21.9138	24.9638	0.877824	POST	F	P07	SUPV3L1	Mitochondrial central dogma;mtRNA metabolism;mtRNA granules;Mitochondrial central dogma;mtRNA metabolism;mtRNA stability and decay	Other
Q8IYB8	P12_MT_4_36_POST_F	21.745	24.9422	0.871816	POST	F	P12	SUPV3L1	Mitochondrial central dogma;mtRNA metabolism;mtRNA granules;Mitochondrial central dogma;mtRNA metabolism;mtRNA stability and decay	Other
Q8IYB8	P13_MT_4_15_POST_F	21.0384	24.7611	0.849655	POST	F	P13	SUPV3L1	Mitochondrial central dogma;mtRNA metabolism;mtRNA granules;Mitochondrial central dogma;mtRNA metabolism;mtRNA stability and decay	Other
Q8IYB8	P18_MT_4_20_POST_M	21.3891	24.7962	0.862596	POST	M	P18	SUPV3L1	Mitochondrial central dogma;mtRNA metabolism;mtRNA granules;Mitochondrial central dogma;mtRNA metabolism;mtRNA stability and decay	Other
Q8IYB8	P19_MT_4_32_POST_M	21.8459	24.7659	0.882093	POST	M	P19	SUPV3L1	Mitochondrial central dogma;mtRNA metabolism;mtRNA granules;Mitochondrial central dogma;mtRNA metabolism;mtRNA stability and decay	Other
Q8IYB8	P20_MT_4_39_POST_M	21.2004	24.4981	0.865389	POST	M	P20	SUPV3L1	Mitochondrial central dogma;mtRNA metabolism;mtRNA granules;Mitochondrial central dogma;mtRNA metabolism;mtRNA stability and decay	Other
Q8IYB8	P21_MT_4_27_POST_F	21.3516	24.5523	0.869638	POST	F	P21	SUPV3L1	Mitochondrial central dogma;mtRNA metabolism;mtRNA granules;Mitochondrial central dogma;mtRNA metabolism;mtRNA stability and decay	Other
Q8IYB8	P23_MT_4_56_POST_M	21.3575	24.6014	0.868138	POST	M	P23	SUPV3L1	Mitochondrial central dogma;mtRNA metabolism;mtRNA granules;Mitochondrial central dogma;mtRNA metabolism;mtRNA stability and decay	Other
Q8IYB8	P24_MT_4_63_POST_M	21.5249	24.7952	0.868107	POST	M	P24	SUPV3L1	Mitochondrial central dogma;mtRNA metabolism;mtRNA granules;Mitochondrial central dogma;mtRNA metabolism;mtRNA stability and decay	Other
Q8IYB8	P25_MT_4_80_POST_M	21.0015	24.5214	0.856453	POST	M	P25	SUPV3L1	Mitochondrial central dogma;mtRNA metabolism;mtRNA granules;Mitochondrial central dogma;mtRNA metabolism;mtRNA stability and decay	Other
Q8IYB8	P26_MT_4_60_POST_M	21.6962	24.5296	0.884492	POST	M	P26	SUPV3L1	Mitochondrial central dogma;mtRNA metabolism;mtRNA granules;Mitochondrial central dogma;mtRNA metabolism;mtRNA stability and decay	Other
Q8IYB8	P27_MT_4_92_POST_M	21.0469	24.5739	0.856476	POST	M	P27	SUPV3L1	Mitochondrial central dogma;mtRNA metabolism;mtRNA granules;Mitochondrial central dogma;mtRNA metabolism;mtRNA stability and decay	Other
Q8IYB8	P28_MT_4_35_POST_M	21.4333	24.7356	0.866495	POST	M	P28	SUPV3L1	Mitochondrial central dogma;mtRNA metabolism;mtRNA granules;Mitochondrial central dogma;mtRNA metabolism;mtRNA stability and decay	Other
Q8IYB8	P29_MT_4_44_POST_F	21.1671	24.5665	0.861625	POST	F	P29	SUPV3L1	Mitochondrial central dogma;mtRNA metabolism;mtRNA granules;Mitochondrial central dogma;mtRNA metabolism;mtRNA stability and decay	Other
Q8IYB8	P32_MT_4_51_POST_F	21.4984	24.7327	0.86923	POST	F	P32	SUPV3L1	Mitochondrial central dogma;mtRNA metabolism;mtRNA granules;Mitochondrial central dogma;mtRNA metabolism;mtRNA stability and decay	Other
Q8IYB8	P33_MT_4_68_POST_F	21.2028	24.7489	0.856719	POST	F	P33	SUPV3L1	Mitochondrial central dogma;mtRNA metabolism;mtRNA granules;Mitochondrial central dogma;mtRNA metabolism;mtRNA stability and decay	Other
Q8IYB8	P39_MT_4_75_POST_F	21.5742	24.639	0.875612	POST	F	P39	SUPV3L1	Mitochondrial central dogma;mtRNA metabolism;mtRNA granules;Mitochondrial central dogma;mtRNA metabolism;mtRNA stability and decay	Other
Q8IYB8	P40_MT_4_87_POST_F	21.3475	24.7062	0.864054	POST	F	P40	SUPV3L1	Mitochondrial central dogma;mtRNA metabolism;mtRNA granules;Mitochondrial central dogma;mtRNA metabolism;mtRNA stability and decay	Other
Q8IYB8	P02_MT_1_12_3H_F	21.749	24.7401	0.8791	3H	F	P02	SUPV3L1	Mitochondrial central dogma;mtRNA metabolism;mtRNA granules;Mitochondrial central dogma;mtRNA metabolism;mtRNA stability and decay	Other
Q8IYB8	P03_MT_1_88_3H_F	21.8116	24.6303	0.885563	3H	F	P03	SUPV3L1	Mitochondrial central dogma;mtRNA metabolism;mtRNA granules;Mitochondrial central dogma;mtRNA metabolism;mtRNA stability and decay	Other
Q8IYB8	P04_MT_1_81_3H_M	21.4838	24.654	0.871411	3H	M	P04	SUPV3L1	Mitochondrial central dogma;mtRNA metabolism;mtRNA granules;Mitochondrial central dogma;mtRNA metabolism;mtRNA stability and decay	Other
Q8IYB8	P05_MT_1_93_3H_M	21.1549	24.5265	0.862532	3H	M	P05	SUPV3L1	Mitochondrial central dogma;mtRNA metabolism;mtRNA granules;Mitochondrial central dogma;mtRNA metabolism;mtRNA stability and decay	Other
Q8IYB8	P06_MT_1_83_3H_F	21.2669	24.7302	0.859956	3H	F	P06	SUPV3L1	Mitochondrial central dogma;mtRNA metabolism;mtRNA granules;Mitochondrial central dogma;mtRNA metabolism;mtRNA stability and decay	Other
Q8IYB8	P08_MT_1_4_3H_M	21.7239	24.7528	0.877632	3H	M	P08	SUPV3L1	Mitochondrial central dogma;mtRNA metabolism;mtRNA granules;Mitochondrial central dogma;mtRNA metabolism;mtRNA stability and decay	Other
Q8IYB8	P09_MT_1_21_3H_M	21.6403	24.8199	0.871893	3H	M	P09	SUPV3L1	Mitochondrial central dogma;mtRNA metabolism;mtRNA granules;Mitochondrial central dogma;mtRNA metabolism;mtRNA stability and decay	Other
Q8IYB8	P10_MT_1_9_3H_F	21.499	24.8646	0.864641	3H	F	P10	SUPV3L1	Mitochondrial central dogma;mtRNA metabolism;mtRNA granules;Mitochondrial central dogma;mtRNA metabolism;mtRNA stability and decay	Other
Q8IYB8	P11_MT_1_33_3H_M	21.7893	24.8941	0.875277	3H	M	P11	SUPV3L1	Mitochondrial central dogma;mtRNA metabolism;mtRNA granules;Mitochondrial central dogma;mtRNA metabolism;mtRNA stability and decay	Other
Q8IYB8	P14_MT_1_28_3H_F	22.1804	25.0826	0.884296	3H	F	P14	SUPV3L1	Mitochondrial central dogma;mtRNA metabolism;mtRNA granules;Mitochondrial central dogma;mtRNA metabolism;mtRNA stability and decay	Other
Q8IYB8	P15_MT_1_16_3H_F	21.4709	24.8119	0.865347	3H	F	P15	SUPV3L1	Mitochondrial central dogma;mtRNA metabolism;mtRNA granules;Mitochondrial central dogma;mtRNA metabolism;mtRNA stability and decay	Other
Q8IYB8	P16_MT_1_40_3H_M	21.4989	24.5877	0.874377	3H	M	P16	SUPV3L1	Mitochondrial central dogma;mtRNA metabolism;mtRNA granules;Mitochondrial central dogma;mtRNA metabolism;mtRNA stability and decay	Other
Q8IYB8	P22_MT_7_9_3H_F	21.3121	24.3711	0.874484	3H	F	P22	SUPV3L1	Mitochondrial central dogma;mtRNA metabolism;mtRNA granules;Mitochondrial central dogma;mtRNA metabolism;mtRNA stability and decay	Other
Q8IYB8	P30_MT_7_4_3H_M	20.9434	24.6175	0.850752	3H	M	P30	SUPV3L1	Mitochondrial central dogma;mtRNA metabolism;mtRNA granules;Mitochondrial central dogma;mtRNA metabolism;mtRNA stability and decay	Other
Q8IYB8	P31_MT_1_45_3H_F	21.4395	24.8892	0.861398	3H	F	P31	SUPV3L1	Mitochondrial central dogma;mtRNA metabolism;mtRNA granules;Mitochondrial central dogma;mtRNA metabolism;mtRNA stability and decay	Other
Q8IYB8	P34_MT_1_52_3H_F	21.5567	24.8496	0.867488	3H	F	P34	SUPV3L1	Mitochondrial central dogma;mtRNA metabolism;mtRNA granules;Mitochondrial central dogma;mtRNA metabolism;mtRNA stability and decay	Other
Q8IYB8	P35_MT_1_57_3H_M	21.6546	24.9479	0.867993	3H	M	P35	SUPV3L1	Mitochondrial central dogma;mtRNA metabolism;mtRNA granules;Mitochondrial central dogma;mtRNA metabolism;mtRNA stability and decay	Other
Q8IYB8	P36_MT_1_64_3H_M	21.2961	24.6085	0.865394	3H	M	P36	SUPV3L1	Mitochondrial central dogma;mtRNA metabolism;mtRNA granules;Mitochondrial central dogma;mtRNA metabolism;mtRNA stability and decay	Other
Q8IYB8	P37_MT_1_69_3H_F	22.0923	24.7998	0.890827	3H	F	P37	SUPV3L1	Mitochondrial central dogma;mtRNA metabolism;mtRNA granules;Mitochondrial central dogma;mtRNA metabolism;mtRNA stability and decay	Other
Q8IYB8	P38_MT_1_76_3H_F	21.4178	24.6393	0.869253	3H	F	P38	SUPV3L1	Mitochondrial central dogma;mtRNA metabolism;mtRNA granules;Mitochondrial central dogma;mtRNA metabolism;mtRNA stability and decay	Other
Q8IYB8	P01_MT_4_4_3H_M	21.6318	24.9517	0.866948	3H	M	P01	SUPV3L1	Mitochondrial central dogma;mtRNA metabolism;mtRNA granules;Mitochondrial central dogma;mtRNA metabolism;mtRNA stability and decay	Other
Q8IYB8	P07_MT_4_9_3H_F	21.9119	25.0777	0.873758	3H	F	P07	SUPV3L1	Mitochondrial central dogma;mtRNA metabolism;mtRNA granules;Mitochondrial central dogma;mtRNA metabolism;mtRNA stability and decay	Other
Q8IYB8	P12_MT_4_48_3H_F	21.8331	24.9191	0.876158	3H	F	P12	SUPV3L1	Mitochondrial central dogma;mtRNA metabolism;mtRNA granules;Mitochondrial central dogma;mtRNA metabolism;mtRNA stability and decay	Other
Q8IYB8	P13_MT_4_16_3H_F	20.9349	24.6356	0.849782	3H	F	P13	SUPV3L1	Mitochondrial central dogma;mtRNA metabolism;mtRNA granules;Mitochondrial central dogma;mtRNA metabolism;mtRNA stability and decay	Other
Q8IYB8	P18_MT_4_21_3H_M	21.763	24.944	0.872475	3H	M	P18	SUPV3L1	Mitochondrial central dogma;mtRNA metabolism;mtRNA granules;Mitochondrial central dogma;mtRNA metabolism;mtRNA stability and decay	Other
Q8IYB8	P19_MT_4_33_3H_M	21.7545	24.8503	0.875421	3H	M	P19	SUPV3L1	Mitochondrial central dogma;mtRNA metabolism;mtRNA granules;Mitochondrial central dogma;mtRNA metabolism;mtRNA stability and decay	Other
Q8IYB8	P20_MT_4_40_3H_M	21.4736	24.6639	0.870648	3H	M	P20	SUPV3L1	Mitochondrial central dogma;mtRNA metabolism;mtRNA granules;Mitochondrial central dogma;mtRNA metabolism;mtRNA stability and decay	Other
Q8IYB8	P21_MT_4_28_3H_F	21.5877	24.6382	0.876189	3H	F	P21	SUPV3L1	Mitochondrial central dogma;mtRNA metabolism;mtRNA granules;Mitochondrial central dogma;mtRNA metabolism;mtRNA stability and decay	Other
Q8IYB8	P23_MT_4_57_3H_M	21.1688	24.6996	0.857051	3H	M	P23	SUPV3L1	Mitochondrial central dogma;mtRNA metabolism;mtRNA granules;Mitochondrial central dogma;mtRNA metabolism;mtRNA stability and decay	Other
Q8IYB8	P24_MT_4_64_3H_M	21.6477	24.7511	0.874615	3H	M	P24	SUPV3L1	Mitochondrial central dogma;mtRNA metabolism;mtRNA granules;Mitochondrial central dogma;mtRNA metabolism;mtRNA stability and decay	Other
Q8IYB8	P25_MT_4_81_3H_M	21.2887	24.7831	0.859004	3H	M	P25	SUPV3L1	Mitochondrial central dogma;mtRNA metabolism;mtRNA granules;Mitochondrial central dogma;mtRNA metabolism;mtRNA stability and decay	Other
Q8IYB8	P26_MT_4_72_3H_M	21.475	24.539	0.87514	3H	M	P26	SUPV3L1	Mitochondrial central dogma;mtRNA metabolism;mtRNA granules;Mitochondrial central dogma;mtRNA metabolism;mtRNA stability and decay	Other
Q8IYB8	P27_MT_4_93_3H_M	21.054	24.8192	0.848295	3H	M	P27	SUPV3L1	Mitochondrial central dogma;mtRNA metabolism;mtRNA granules;Mitochondrial central dogma;mtRNA metabolism;mtRNA stability and decay	Other
Q8IYB8	P28_MT_4_12_3H_M	21.0959	24.7363	0.852831	3H	M	P28	SUPV3L1	Mitochondrial central dogma;mtRNA metabolism;mtRNA granules;Mitochondrial central dogma;mtRNA metabolism;mtRNA stability and decay	Other
Q8IYB8	P29_MT_4_45_3H_F	21.1384	24.5307	0.861712	3H	F	P29	SUPV3L1	Mitochondrial central dogma;mtRNA metabolism;mtRNA granules;Mitochondrial central dogma;mtRNA metabolism;mtRNA stability and decay	Other
Q8IYB8	P32_MT_4_52_3H_F	21.4757	24.8174	0.865348	3H	F	P32	SUPV3L1	Mitochondrial central dogma;mtRNA metabolism;mtRNA granules;Mitochondrial central dogma;mtRNA metabolism;mtRNA stability and decay	Other
Q8IYB8	P33_MT_4_69_3H_F	21.0796	24.7273	0.852484	3H	F	P33	SUPV3L1	Mitochondrial central dogma;mtRNA metabolism;mtRNA granules;Mitochondrial central dogma;mtRNA metabolism;mtRNA stability and decay	Other
Q8IYB8	P39_MT_4_76_3H_F	21.1018	24.539	0.859929	3H	F	P39	SUPV3L1	Mitochondrial central dogma;mtRNA metabolism;mtRNA granules;Mitochondrial central dogma;mtRNA metabolism;mtRNA stability and decay	Other
Q8IYB8	P40_MT_4_88_3H_F	21.5071	24.6612	0.872104	3H	F	P40	SUPV3L1	Mitochondrial central dogma;mtRNA metabolism;mtRNA granules;Mitochondrial central dogma;mtRNA metabolism;mtRNA stability and decay	Other
Q8IYB8	P02_MT_1_24_8WK_F	21.4204	24.7096	0.866885	8WK	F	P02	SUPV3L1	Mitochondrial central dogma;mtRNA metabolism;mtRNA granules;Mitochondrial central dogma;mtRNA metabolism;mtRNA stability and decay	Other
Q8IYB8	P03_MT_1_89_8WK_F	20.6372	24.6738	0.836404	8WK	F	P03	SUPV3L1	Mitochondrial central dogma;mtRNA metabolism;mtRNA granules;Mitochondrial central dogma;mtRNA metabolism;mtRNA stability and decay	Other
Q8IYB8	P04_MT_1_82_8WK_M	21.3271	24.5896	0.867323	8WK	M	P04	SUPV3L1	Mitochondrial central dogma;mtRNA metabolism;mtRNA granules;Mitochondrial central dogma;mtRNA metabolism;mtRNA stability and decay	Other
Q8IYB8	P05_MT_1_94_8WK_M	21.2746	24.7286	0.860324	8WK	M	P05	SUPV3L1	Mitochondrial central dogma;mtRNA metabolism;mtRNA granules;Mitochondrial central dogma;mtRNA metabolism;mtRNA stability and decay	Other
Q8IYB8	P06_MT_1_95_8WK_F	21.2975	24.7623	0.860076	8WK	F	P06	SUPV3L1	Mitochondrial central dogma;mtRNA metabolism;mtRNA granules;Mitochondrial central dogma;mtRNA metabolism;mtRNA stability and decay	Other
Q8IYB8	P08_MT_1_5_8WK_M	21.6613	24.9352	0.868702	8WK	M	P08	SUPV3L1	Mitochondrial central dogma;mtRNA metabolism;mtRNA granules;Mitochondrial central dogma;mtRNA metabolism;mtRNA stability and decay	Other
Q8IYB8	P09_MT_1_22_8WK_M	21.764	24.7225	0.880331	8WK	M	P09	SUPV3L1	Mitochondrial central dogma;mtRNA metabolism;mtRNA granules;Mitochondrial central dogma;mtRNA metabolism;mtRNA stability and decay	Other
Q8IYB8	P10_MT_1_10_8WK_F	21.6319	24.9165	0.868173	8WK	F	P10	SUPV3L1	Mitochondrial central dogma;mtRNA metabolism;mtRNA granules;Mitochondrial central dogma;mtRNA metabolism;mtRNA stability and decay	Other
Q8IYB8	P11_MT_1_34_8WK_M	21.5134	24.8257	0.866577	8WK	M	P11	SUPV3L1	Mitochondrial central dogma;mtRNA metabolism;mtRNA granules;Mitochondrial central dogma;mtRNA metabolism;mtRNA stability and decay	Other
Q8IYB8	P14_MT_1_29_8WK_F	22.0139	24.8432	0.886114	8WK	F	P14	SUPV3L1	Mitochondrial central dogma;mtRNA metabolism;mtRNA granules;Mitochondrial central dogma;mtRNA metabolism;mtRNA stability and decay	Other
Q8IYB8	P15_MT_1_17_8WK_F	21.4677	24.7941	0.865838	8WK	F	P15	SUPV3L1	Mitochondrial central dogma;mtRNA metabolism;mtRNA granules;Mitochondrial central dogma;mtRNA metabolism;mtRNA stability and decay	Other
Q8IYB8	P16_MT_1_41_8WK_M	21.4482	24.7947	0.865032	8WK	M	P16	SUPV3L1	Mitochondrial central dogma;mtRNA metabolism;mtRNA granules;Mitochondrial central dogma;mtRNA metabolism;mtRNA stability and decay	Other
Q8IYB8	P17_MT_1_96_8WK_M_R	21.4214	24.7768	0.864577	8WK	M	P17	SUPV3L1	Mitochondrial central dogma;mtRNA metabolism;mtRNA granules;Mitochondrial central dogma;mtRNA metabolism;mtRNA stability and decay	Other
Q8IYB8	P30_MT_7_5_8WK_M	20.9734	24.3748	0.860452	8WK	M	P30	SUPV3L1	Mitochondrial central dogma;mtRNA metabolism;mtRNA granules;Mitochondrial central dogma;mtRNA metabolism;mtRNA stability and decay	Other
Q8IYB8	P31_MT_1_46_8WK_F	21.4413	24.94	0.859716	8WK	F	P31	SUPV3L1	Mitochondrial central dogma;mtRNA metabolism;mtRNA granules;Mitochondrial central dogma;mtRNA metabolism;mtRNA stability and decay	Other
Q8IYB8	P34_MT_1_53_8WK_F	21.2327	24.9106	0.852356	8WK	F	P34	SUPV3L1	Mitochondrial central dogma;mtRNA metabolism;mtRNA granules;Mitochondrial central dogma;mtRNA metabolism;mtRNA stability and decay	Other
Q8IYB8	P35_MT_1_58_8WK_M	21.7363	24.9532	0.871085	8WK	M	P35	SUPV3L1	Mitochondrial central dogma;mtRNA metabolism;mtRNA granules;Mitochondrial central dogma;mtRNA metabolism;mtRNA stability and decay	Other
Q8IYB8	P36_MT_1_65_8WK_M	21.0885	24.6399	0.855868	8WK	M	P36	SUPV3L1	Mitochondrial central dogma;mtRNA metabolism;mtRNA granules;Mitochondrial central dogma;mtRNA metabolism;mtRNA stability and decay	Other
Q8IYB8	P37_MT_1_70_8WK_F	21.7867	24.8593	0.876399	8WK	F	P37	SUPV3L1	Mitochondrial central dogma;mtRNA metabolism;mtRNA granules;Mitochondrial central dogma;mtRNA metabolism;mtRNA stability and decay	Other
Q8IYB8	P38_MT_1_77_8WK_F	21.0627	24.7111	0.852358	8WK	F	P38	SUPV3L1	Mitochondrial central dogma;mtRNA metabolism;mtRNA granules;Mitochondrial central dogma;mtRNA metabolism;mtRNA stability and decay	Other
Q8IYB8	P01_MT_4_5_8WK_M	21.1123	24.8306	0.850253	8WK	M	P01	SUPV3L1	Mitochondrial central dogma;mtRNA metabolism;mtRNA granules;Mitochondrial central dogma;mtRNA metabolism;mtRNA stability and decay	Other
Q8IYB8	P07_MT_4_10_8WK_F	21.2202	24.8343	0.854471	8WK	F	P07	SUPV3L1	Mitochondrial central dogma;mtRNA metabolism;mtRNA granules;Mitochondrial central dogma;mtRNA metabolism;mtRNA stability and decay	Other
Q8IYB8	P13_MT_4_17_8WK_F	21.0093	24.6592	0.851988	8WK	F	P13	SUPV3L1	Mitochondrial central dogma;mtRNA metabolism;mtRNA granules;Mitochondrial central dogma;mtRNA metabolism;mtRNA stability and decay	Other
Q8IYB8	P18_MT_4_22_8WK_M	21.5042	24.8699	0.86467	8WK	M	P18	SUPV3L1	Mitochondrial central dogma;mtRNA metabolism;mtRNA granules;Mitochondrial central dogma;mtRNA metabolism;mtRNA stability and decay	Other
Q8IYB8	P19_MT_4_34_8WK_M	22.048	24.8622	0.886807	8WK	M	P19	SUPV3L1	Mitochondrial central dogma;mtRNA metabolism;mtRNA granules;Mitochondrial central dogma;mtRNA metabolism;mtRNA stability and decay	Other
Q8IYB8	P20_MT_4_41_8WK_M	20.777	24.53	0.847004	8WK	M	P20	SUPV3L1	Mitochondrial central dogma;mtRNA metabolism;mtRNA granules;Mitochondrial central dogma;mtRNA metabolism;mtRNA stability and decay	Other
Q8IYB8	P21_MT_4_29_8WK_F	21.7381	24.9013	0.872971	8WK	F	P21	SUPV3L1	Mitochondrial central dogma;mtRNA metabolism;mtRNA granules;Mitochondrial central dogma;mtRNA metabolism;mtRNA stability and decay	Other
Q8IYB8	P23_MT_4_58_8WK_M	21.3402	24.6388	0.866123	8WK	M	P23	SUPV3L1	Mitochondrial central dogma;mtRNA metabolism;mtRNA granules;Mitochondrial central dogma;mtRNA metabolism;mtRNA stability and decay	Other
Q8IYB8	P24_MT_4_65_8WK_M	21.7583	24.7988	0.877393	8WK	M	P24	SUPV3L1	Mitochondrial central dogma;mtRNA metabolism;mtRNA granules;Mitochondrial central dogma;mtRNA metabolism;mtRNA stability and decay	Other
Q8IYB8	P25_MT_4_82_8WK_M	21.8079	24.8533	0.877464	8WK	M	P25	SUPV3L1	Mitochondrial central dogma;mtRNA metabolism;mtRNA granules;Mitochondrial central dogma;mtRNA metabolism;mtRNA stability and decay	Other
Q8IYB8	P27_MT_4_94_8WK_M	21.1699	24.5399	0.862669	8WK	M	P27	SUPV3L1	Mitochondrial central dogma;mtRNA metabolism;mtRNA granules;Mitochondrial central dogma;mtRNA metabolism;mtRNA stability and decay	Other
Q8IYB8	P28_MT_4_24_8WK_M	21.2108	24.5635	0.863506	8WK	M	P28	SUPV3L1	Mitochondrial central dogma;mtRNA metabolism;mtRNA granules;Mitochondrial central dogma;mtRNA metabolism;mtRNA stability and decay	Other
Q8IYB8	P29_MT_4_46_8WK_F	21.5822	24.8134	0.869781	8WK	F	P29	SUPV3L1	Mitochondrial central dogma;mtRNA metabolism;mtRNA granules;Mitochondrial central dogma;mtRNA metabolism;mtRNA stability and decay	Other
Q8IYB8	P32_MT_4_53_8WK_F	21.7162	24.8477	0.873972	8WK	F	P32	SUPV3L1	Mitochondrial central dogma;mtRNA metabolism;mtRNA granules;Mitochondrial central dogma;mtRNA metabolism;mtRNA stability and decay	Other
Q8IYB8	P33_MT_4_70_8WK_F	21.7685	24.796	0.877904	8WK	F	P33	SUPV3L1	Mitochondrial central dogma;mtRNA metabolism;mtRNA granules;Mitochondrial central dogma;mtRNA metabolism;mtRNA stability and decay	Other
Q8IYB8	P39_MT_4_77_8WK_F	21.2703	24.8649	0.855435	8WK	F	P39	SUPV3L1	Mitochondrial central dogma;mtRNA metabolism;mtRNA granules;Mitochondrial central dogma;mtRNA metabolism;mtRNA stability and decay	Other
Q8IYB8	P40_MT_4_89_8WK_F	21.7594	24.8618	0.875215	8WK	F	P40	SUPV3L1	Mitochondrial central dogma;mtRNA metabolism;mtRNA granules;Mitochondrial central dogma;mtRNA metabolism;mtRNA stability and decay	Other
Q8IYU8	P02_MT_1_11_PRE_F	23.3893	24.7566	0.944771	PRE	F	P02	MICU2	Signaling;Calcium homeostasis;Calcium cycle;Signaling;Calcium homeostasis;EF hand proteins;Small molecule transport;Calcium uniporter	Other
Q8IYU8	P03_MT_1_85_PRE_F	22.7851	24.8177	0.9181	PRE	F	P03	MICU2	Signaling;Calcium homeostasis;Calcium cycle;Signaling;Calcium homeostasis;EF hand proteins;Small molecule transport;Calcium uniporter	Other
Q8IYU8	P04_MT_1_78_PRE_M	23.0575	24.7552	0.931422	PRE	M	P04	MICU2	Signaling;Calcium homeostasis;Calcium cycle;Signaling;Calcium homeostasis;EF hand proteins;Small molecule transport;Calcium uniporter	Other
Q8IYU8	P05_MT_1_90_PRE_M	23.5908	24.9413	0.945855	PRE	M	P05	MICU2	Signaling;Calcium homeostasis;Calcium cycle;Signaling;Calcium homeostasis;EF hand proteins;Small molecule transport;Calcium uniporter	Other
Q8IYU8	P06_MT_1_60_PRE_F	23.6538	24.8197	0.953024	PRE	F	P06	MICU2	Signaling;Calcium homeostasis;Calcium cycle;Signaling;Calcium homeostasis;EF hand proteins;Small molecule transport;Calcium uniporter	Other
Q8IYU8	P08_MT_1_1_PRE_M	23.3525	24.9913	0.934425	PRE	M	P08	MICU2	Signaling;Calcium homeostasis;Calcium cycle;Signaling;Calcium homeostasis;EF hand proteins;Small molecule transport;Calcium uniporter	Other
Q8IYU8	P09_MT_1_18_PRE_M	23.1696	24.9238	0.929619	PRE	M	P09	MICU2	Signaling;Calcium homeostasis;Calcium cycle;Signaling;Calcium homeostasis;EF hand proteins;Small molecule transport;Calcium uniporter	Other
Q8IYU8	P10_MT_1_6_PRE_F	23.1595	24.8522	0.931889	PRE	F	P10	MICU2	Signaling;Calcium homeostasis;Calcium cycle;Signaling;Calcium homeostasis;EF hand proteins;Small molecule transport;Calcium uniporter	Other
Q8IYU8	P11_MT_1_30_PRE_M	22.9019	24.9844	0.916651	PRE	M	P11	MICU2	Signaling;Calcium homeostasis;Calcium cycle;Signaling;Calcium homeostasis;EF hand proteins;Small molecule transport;Calcium uniporter	Other
Q8IYU8	P14_MT_1_25_PRE_F	24.4091	24.7606	0.985803	PRE	F	P14	MICU2	Signaling;Calcium homeostasis;Calcium cycle;Signaling;Calcium homeostasis;EF hand proteins;Small molecule transport;Calcium uniporter	Other
Q8IYU8	P15_MT_1_13_PRE_F	23.8437	24.8222	0.960578	PRE	F	P15	MICU2	Signaling;Calcium homeostasis;Calcium cycle;Signaling;Calcium homeostasis;EF hand proteins;Small molecule transport;Calcium uniporter	Other
Q8IYU8	P16_MT_1_37_PRE_M	23.6922	24.6165	0.962453	PRE	M	P16	MICU2	Signaling;Calcium homeostasis;Calcium cycle;Signaling;Calcium homeostasis;EF hand proteins;Small molecule transport;Calcium uniporter	Other
Q8IYU8	P17_MT_1_47_PRE_M	23.1516	24.8371	0.932139	PRE	M	P17	MICU2	Signaling;Calcium homeostasis;Calcium cycle;Signaling;Calcium homeostasis;EF hand proteins;Small molecule transport;Calcium uniporter	Other
Q8IYU8	P22_MT_7_6_PRE_F	24.2724	24.6795	0.983501	PRE	F	P22	MICU2	Signaling;Calcium homeostasis;Calcium cycle;Signaling;Calcium homeostasis;EF hand proteins;Small molecule transport;Calcium uniporter	Other
Q8IYU8	P30_MT_7_1_PRE_M	23.1583	24.6701	0.938717	PRE	M	P30	MICU2	Signaling;Calcium homeostasis;Calcium cycle;Signaling;Calcium homeostasis;EF hand proteins;Small molecule transport;Calcium uniporter	Other
Q8IYU8	P31_MT_1_42_PRE_F	23.1182	24.8288	0.931104	PRE	F	P31	MICU2	Signaling;Calcium homeostasis;Calcium cycle;Signaling;Calcium homeostasis;EF hand proteins;Small molecule transport;Calcium uniporter	Other
Q8IYU8	P34_MT_1_49_PRE_F	23.396	24.7954	0.943564	PRE	F	P34	MICU2	Signaling;Calcium homeostasis;Calcium cycle;Signaling;Calcium homeostasis;EF hand proteins;Small molecule transport;Calcium uniporter	Other
Q8IYU8	P35_MT_1_54_PRE_M	23.5758	24.9356	0.945467	PRE	M	P35	MICU2	Signaling;Calcium homeostasis;Calcium cycle;Signaling;Calcium homeostasis;EF hand proteins;Small molecule transport;Calcium uniporter	Other
Q8IYU8	P36_MT_1_61_PRE_M	22.9766	24.7896	0.926865	PRE	M	P36	MICU2	Signaling;Calcium homeostasis;Calcium cycle;Signaling;Calcium homeostasis;EF hand proteins;Small molecule transport;Calcium uniporter	Other
Q8IYU8	P37_MT_1_66_PRE_F	23.1216	24.4433	0.945924	PRE	F	P37	MICU2	Signaling;Calcium homeostasis;Calcium cycle;Signaling;Calcium homeostasis;EF hand proteins;Small molecule transport;Calcium uniporter	Other
Q8IYU8	P38_MT_1_73_PRE_F	23.6898	24.8418	0.953626	PRE	F	P38	MICU2	Signaling;Calcium homeostasis;Calcium cycle;Signaling;Calcium homeostasis;EF hand proteins;Small molecule transport;Calcium uniporter	Other
Q8IYU8	P01_MT_4_1_PRE_M	23.6544	24.8609	0.951471	PRE	M	P01	MICU2	Signaling;Calcium homeostasis;Calcium cycle;Signaling;Calcium homeostasis;EF hand proteins;Small molecule transport;Calcium uniporter	Other
Q8IYU8	P07_MT_4_6_PRE_F	23.2238	25.0306	0.927818	PRE	F	P07	MICU2	Signaling;Calcium homeostasis;Calcium cycle;Signaling;Calcium homeostasis;EF hand proteins;Small molecule transport;Calcium uniporter	Other
Q8IYU8	P12_MT_4_47_PRE_F	22.7248	24.7408	0.918514	PRE	F	P12	MICU2	Signaling;Calcium homeostasis;Calcium cycle;Signaling;Calcium homeostasis;EF hand proteins;Small molecule transport;Calcium uniporter	Other
Q8IYU8	P13_MT_4_13_PRE_F	23.4629	24.8116	0.945644	PRE	F	P13	MICU2	Signaling;Calcium homeostasis;Calcium cycle;Signaling;Calcium homeostasis;EF hand proteins;Small molecule transport;Calcium uniporter	Other
Q8IYU8	P18_MT_4_18_PRE_M	22.7024	24.921	0.910975	PRE	M	P18	MICU2	Signaling;Calcium homeostasis;Calcium cycle;Signaling;Calcium homeostasis;EF hand proteins;Small molecule transport;Calcium uniporter	Other
Q8IYU8	P19_MT_4_30_PRE_M	23.3107	24.9591	0.933959	PRE	M	P19	MICU2	Signaling;Calcium homeostasis;Calcium cycle;Signaling;Calcium homeostasis;EF hand proteins;Small molecule transport;Calcium uniporter	Other
Q8IYU8	P20_MT_4_37_PRE_M	22.7936	24.6652	0.924119	PRE	M	P20	MICU2	Signaling;Calcium homeostasis;Calcium cycle;Signaling;Calcium homeostasis;EF hand proteins;Small molecule transport;Calcium uniporter	Other
Q8IYU8	P21_MT_4_25_PRE_F	23.4154	24.7911	0.944507	PRE	F	P21	MICU2	Signaling;Calcium homeostasis;Calcium cycle;Signaling;Calcium homeostasis;EF hand proteins;Small molecule transport;Calcium uniporter	Other
Q8IYU8	P23_MT_4_54_PRE_M	22.8706	24.7757	0.923109	PRE	M	P23	MICU2	Signaling;Calcium homeostasis;Calcium cycle;Signaling;Calcium homeostasis;EF hand proteins;Small molecule transport;Calcium uniporter	Other
Q8IYU8	P24_MT_4_61_PRE_M	23.4596	24.9147	0.941595	PRE	M	P24	MICU2	Signaling;Calcium homeostasis;Calcium cycle;Signaling;Calcium homeostasis;EF hand proteins;Small molecule transport;Calcium uniporter	Other
Q8IYU8	P25_MT_4_78_PRE_M	23.1748	24.8784	0.931524	PRE	M	P25	MICU2	Signaling;Calcium homeostasis;Calcium cycle;Signaling;Calcium homeostasis;EF hand proteins;Small molecule transport;Calcium uniporter	Other
Q8IYU8	P26_MT_4_71_PRE_M	22.5968	24.6171	0.917931	PRE	M	P26	MICU2	Signaling;Calcium homeostasis;Calcium cycle;Signaling;Calcium homeostasis;EF hand proteins;Small molecule transport;Calcium uniporter	Other
Q8IYU8	P27_MT_4_90_PRE_M	23.3611	24.8238	0.941077	PRE	M	P27	MICU2	Signaling;Calcium homeostasis;Calcium cycle;Signaling;Calcium homeostasis;EF hand proteins;Small molecule transport;Calcium uniporter	Other
Q8IYU8	P28_MT_4_11_PRE_M	23.2853	24.7316	0.941522	PRE	M	P28	MICU2	Signaling;Calcium homeostasis;Calcium cycle;Signaling;Calcium homeostasis;EF hand proteins;Small molecule transport;Calcium uniporter	Other
Q8IYU8	P29_MT_4_42_PRE_F	23.0027	24.8023	0.927443	PRE	F	P29	MICU2	Signaling;Calcium homeostasis;Calcium cycle;Signaling;Calcium homeostasis;EF hand proteins;Small molecule transport;Calcium uniporter	Other
Q8IYU8	P32_MT_4_49_PRE_F	22.9109	24.8919	0.920417	PRE	F	P32	MICU2	Signaling;Calcium homeostasis;Calcium cycle;Signaling;Calcium homeostasis;EF hand proteins;Small molecule transport;Calcium uniporter	Other
Q8IYU8	P33_MT_4_66_PRE_F	23.0681	24.7009	0.933899	PRE	F	P33	MICU2	Signaling;Calcium homeostasis;Calcium cycle;Signaling;Calcium homeostasis;EF hand proteins;Small molecule transport;Calcium uniporter	Other
Q8IYU8	P39_MT_4_73_PRE_F	23.2816	24.7587	0.940342	PRE	F	P39	MICU2	Signaling;Calcium homeostasis;Calcium cycle;Signaling;Calcium homeostasis;EF hand proteins;Small molecule transport;Calcium uniporter	Other
Q8IYU8	P40_MT_4_85_PRE_F	23.3948	24.9041	0.939398	PRE	F	P40	MICU2	Signaling;Calcium homeostasis;Calcium cycle;Signaling;Calcium homeostasis;EF hand proteins;Small molecule transport;Calcium uniporter	Other
Q8IYU8	P02_MT_1_23_MID_F	22.7438	24.5836	0.925162	MID	F	P02	MICU2	Signaling;Calcium homeostasis;Calcium cycle;Signaling;Calcium homeostasis;EF hand proteins;Small molecule transport;Calcium uniporter	Other
Q8IYU8	P03_MT_1_86_MID_F	23.2361	24.8302	0.935798	MID	F	P03	MICU2	Signaling;Calcium homeostasis;Calcium cycle;Signaling;Calcium homeostasis;EF hand proteins;Small molecule transport;Calcium uniporter	Other
Q8IYU8	P04_MT_1_79_MID_M	23.3989	24.8173	0.942843	MID	M	P04	MICU2	Signaling;Calcium homeostasis;Calcium cycle;Signaling;Calcium homeostasis;EF hand proteins;Small molecule transport;Calcium uniporter	Other
Q8IYU8	P05_MT_1_91_MID_M	23.7926	24.7992	0.95941	MID	M	P05	MICU2	Signaling;Calcium homeostasis;Calcium cycle;Signaling;Calcium homeostasis;EF hand proteins;Small molecule transport;Calcium uniporter	Other
Q8IYU8	P06_MT_1_72_MID_F	23.3384	24.8237	0.940165	MID	F	P06	MICU2	Signaling;Calcium homeostasis;Calcium cycle;Signaling;Calcium homeostasis;EF hand proteins;Small molecule transport;Calcium uniporter	Other
Q8IYU8	P08_MT_1_2_MID_M	23.3863	25.0592	0.933242	MID	M	P08	MICU2	Signaling;Calcium homeostasis;Calcium cycle;Signaling;Calcium homeostasis;EF hand proteins;Small molecule transport;Calcium uniporter	Other
Q8IYU8	P09_MT_1_19_MID_M	23.1072	24.898	0.928075	MID	M	P09	MICU2	Signaling;Calcium homeostasis;Calcium cycle;Signaling;Calcium homeostasis;EF hand proteins;Small molecule transport;Calcium uniporter	Other
Q8IYU8	P10_MT_1_7_MID_F	23.2602	24.8314	0.936726	MID	F	P10	MICU2	Signaling;Calcium homeostasis;Calcium cycle;Signaling;Calcium homeostasis;EF hand proteins;Small molecule transport;Calcium uniporter	Other
Q8IYU8	P11_MT_1_31_MID_M	23.0596	24.8936	0.926324	MID	M	P11	MICU2	Signaling;Calcium homeostasis;Calcium cycle;Signaling;Calcium homeostasis;EF hand proteins;Small molecule transport;Calcium uniporter	Other
Q8IYU8	P14_MT_1_26_MID_F	24.0533	24.8351	0.968518	MID	F	P14	MICU2	Signaling;Calcium homeostasis;Calcium cycle;Signaling;Calcium homeostasis;EF hand proteins;Small molecule transport;Calcium uniporter	Other
Q8IYU8	P15_MT_1_14_MID_F	23.4466	24.6957	0.949419	MID	F	P15	MICU2	Signaling;Calcium homeostasis;Calcium cycle;Signaling;Calcium homeostasis;EF hand proteins;Small molecule transport;Calcium uniporter	Other
Q8IYU8	P16_MT_1_38_MID_M	24.161	24.6514	0.980107	MID	M	P16	MICU2	Signaling;Calcium homeostasis;Calcium cycle;Signaling;Calcium homeostasis;EF hand proteins;Small molecule transport;Calcium uniporter	Other
Q8IYU8	P17_MT_1_59_MID_M	23.1399	24.6763	0.937735	MID	M	P17	MICU2	Signaling;Calcium homeostasis;Calcium cycle;Signaling;Calcium homeostasis;EF hand proteins;Small molecule transport;Calcium uniporter	Other
Q8IYU8	P22_MT_7_7_MID_F	23.5531	24.5842	0.958059	MID	F	P22	MICU2	Signaling;Calcium homeostasis;Calcium cycle;Signaling;Calcium homeostasis;EF hand proteins;Small molecule transport;Calcium uniporter	Other
Q8IYU8	P30_MT_7_2_MID_M	22.529	24.5432	0.917931	MID	M	P30	MICU2	Signaling;Calcium homeostasis;Calcium cycle;Signaling;Calcium homeostasis;EF hand proteins;Small molecule transport;Calcium uniporter	Other
Q8IYU8	P31_MT_1_43_MID_F	22.9483	24.6519	0.930895	MID	F	P31	MICU2	Signaling;Calcium homeostasis;Calcium cycle;Signaling;Calcium homeostasis;EF hand proteins;Small molecule transport;Calcium uniporter	Other
Q8IYU8	P34_MT_1_50_MID_F	23.246	24.9158	0.932984	MID	F	P34	MICU2	Signaling;Calcium homeostasis;Calcium cycle;Signaling;Calcium homeostasis;EF hand proteins;Small molecule transport;Calcium uniporter	Other
Q8IYU8	P35_MT_1_55_MID_M	23.5277	24.7092	0.952186	MID	M	P35	MICU2	Signaling;Calcium homeostasis;Calcium cycle;Signaling;Calcium homeostasis;EF hand proteins;Small molecule transport;Calcium uniporter	Other
Q8IYU8	P36_MT_1_62_MID_M	23.1751	24.8682	0.931916	MID	M	P36	MICU2	Signaling;Calcium homeostasis;Calcium cycle;Signaling;Calcium homeostasis;EF hand proteins;Small molecule transport;Calcium uniporter	Other
Q8IYU8	P37_MT_1_67_MID_F	23.7187	24.7505	0.958315	MID	F	P37	MICU2	Signaling;Calcium homeostasis;Calcium cycle;Signaling;Calcium homeostasis;EF hand proteins;Small molecule transport;Calcium uniporter	Other
Q8IYU8	P38_MT_1_74_MID_F	23.0728	24.7153	0.933545	MID	F	P38	MICU2	Signaling;Calcium homeostasis;Calcium cycle;Signaling;Calcium homeostasis;EF hand proteins;Small molecule transport;Calcium uniporter	Other
Q8IYU8	P01_MT_4_2_MID_M	23.516	24.7966	0.948356	MID	M	P01	MICU2	Signaling;Calcium homeostasis;Calcium cycle;Signaling;Calcium homeostasis;EF hand proteins;Small molecule transport;Calcium uniporter	Other
Q8IYU8	P07_MT_4_7_MID_F	22.5571	24.6838	0.913843	MID	F	P07	MICU2	Signaling;Calcium homeostasis;Calcium cycle;Signaling;Calcium homeostasis;EF hand proteins;Small molecule transport;Calcium uniporter	Other
Q8IYU8	P12_MT_4_59_MID_F	23.1841	24.952	0.929151	MID	F	P12	MICU2	Signaling;Calcium homeostasis;Calcium cycle;Signaling;Calcium homeostasis;EF hand proteins;Small molecule transport;Calcium uniporter	Other
Q8IYU8	P13_MT_4_14_MID_F	23.4183	24.8289	0.943188	MID	F	P13	MICU2	Signaling;Calcium homeostasis;Calcium cycle;Signaling;Calcium homeostasis;EF hand proteins;Small molecule transport;Calcium uniporter	Other
Q8IYU8	P18_MT_4_19_MID_M	22.9159	24.8467	0.922292	MID	M	P18	MICU2	Signaling;Calcium homeostasis;Calcium cycle;Signaling;Calcium homeostasis;EF hand proteins;Small molecule transport;Calcium uniporter	Other
Q8IYU8	P19_MT_4_31_MID_M	22.3881	24.9059	0.898904	MID	M	P19	MICU2	Signaling;Calcium homeostasis;Calcium cycle;Signaling;Calcium homeostasis;EF hand proteins;Small molecule transport;Calcium uniporter	Other
Q8IYU8	P20_MT_4_38_MID_M	23.1597	24.6658	0.938941	MID	M	P20	MICU2	Signaling;Calcium homeostasis;Calcium cycle;Signaling;Calcium homeostasis;EF hand proteins;Small molecule transport;Calcium uniporter	Other
Q8IYU8	P21_MT_4_26_MID_F	22.7383	24.8342	0.915604	MID	F	P21	MICU2	Signaling;Calcium homeostasis;Calcium cycle;Signaling;Calcium homeostasis;EF hand proteins;Small molecule transport;Calcium uniporter	Other
Q8IYU8	P23_MT_4_55_MID_M	23.2817	24.6981	0.942654	MID	M	P23	MICU2	Signaling;Calcium homeostasis;Calcium cycle;Signaling;Calcium homeostasis;EF hand proteins;Small molecule transport;Calcium uniporter	Other
Q8IYU8	P24_MT_4_62_MID_M	23.2886	24.7885	0.939489	MID	M	P24	MICU2	Signaling;Calcium homeostasis;Calcium cycle;Signaling;Calcium homeostasis;EF hand proteins;Small molecule transport;Calcium uniporter	Other
Q8IYU8	P25_MT_4_79_MID_M	22.9839	24.7836	0.927383	MID	M	P25	MICU2	Signaling;Calcium homeostasis;Calcium cycle;Signaling;Calcium homeostasis;EF hand proteins;Small molecule transport;Calcium uniporter	Other
Q8IYU8	P26_MT_4_83_MID_M	23.2882	24.6438	0.944994	MID	M	P26	MICU2	Signaling;Calcium homeostasis;Calcium cycle;Signaling;Calcium homeostasis;EF hand proteins;Small molecule transport;Calcium uniporter	Other
Q8IYU8	P27_MT_4_91_MID_M	23.2215	24.6266	0.942945	MID	M	P27	MICU2	Signaling;Calcium homeostasis;Calcium cycle;Signaling;Calcium homeostasis;EF hand proteins;Small molecule transport;Calcium uniporter	Other
Q8IYU8	P28_MT_4_23_MID_M	22.9653	24.5463	0.935592	MID	M	P28	MICU2	Signaling;Calcium homeostasis;Calcium cycle;Signaling;Calcium homeostasis;EF hand proteins;Small molecule transport;Calcium uniporter	Other
Q8IYU8	P29_MT_4_43_MID_F	22.2074	24.7375	0.897723	MID	F	P29	MICU2	Signaling;Calcium homeostasis;Calcium cycle;Signaling;Calcium homeostasis;EF hand proteins;Small molecule transport;Calcium uniporter	Other
Q8IYU8	P32_MT_4_50_MID_F	22.8087	24.8877	0.916465	MID	F	P32	MICU2	Signaling;Calcium homeostasis;Calcium cycle;Signaling;Calcium homeostasis;EF hand proteins;Small molecule transport;Calcium uniporter	Other
Q8IYU8	P33_MT_4_67_MID_F	23.225	24.6542	0.942028	MID	F	P33	MICU2	Signaling;Calcium homeostasis;Calcium cycle;Signaling;Calcium homeostasis;EF hand proteins;Small molecule transport;Calcium uniporter	Other
Q8IYU8	P39_MT_4_74_MID_F	23.4769	24.7149	0.949909	MID	F	P39	MICU2	Signaling;Calcium homeostasis;Calcium cycle;Signaling;Calcium homeostasis;EF hand proteins;Small molecule transport;Calcium uniporter	Other
Q8IYU8	P40_MT_4_86_MID_F	23.2043	24.782	0.936338	MID	F	P40	MICU2	Signaling;Calcium homeostasis;Calcium cycle;Signaling;Calcium homeostasis;EF hand proteins;Small molecule transport;Calcium uniporter	Other
Q8IYU8	P02_MT_1_35_POST_F	23.1234	24.6524	0.937976	POST	F	P02	MICU2	Signaling;Calcium homeostasis;Calcium cycle;Signaling;Calcium homeostasis;EF hand proteins;Small molecule transport;Calcium uniporter	Other
Q8IYU8	P03_MT_1_87_POST_F	22.8426	24.6575	0.926395	POST	F	P03	MICU2	Signaling;Calcium homeostasis;Calcium cycle;Signaling;Calcium homeostasis;EF hand proteins;Small molecule transport;Calcium uniporter	Other
Q8IYU8	P04_MT_1_80_POST_M	23.0858	24.5005	0.942256	POST	M	P04	MICU2	Signaling;Calcium homeostasis;Calcium cycle;Signaling;Calcium homeostasis;EF hand proteins;Small molecule transport;Calcium uniporter	Other
Q8IYU8	P05_MT_1_92_POST_M	23.1335	24.6574	0.938196	POST	M	P05	MICU2	Signaling;Calcium homeostasis;Calcium cycle;Signaling;Calcium homeostasis;EF hand proteins;Small molecule transport;Calcium uniporter	Other
Q8IYU8	P06_MT_1_84_POST_F	23.2499	24.8258	0.936522	POST	F	P06	MICU2	Signaling;Calcium homeostasis;Calcium cycle;Signaling;Calcium homeostasis;EF hand proteins;Small molecule transport;Calcium uniporter	Other
Q8IYU8	P08_MT_1_3_POST_M	23.2291	24.7827	0.93731	POST	M	P08	MICU2	Signaling;Calcium homeostasis;Calcium cycle;Signaling;Calcium homeostasis;EF hand proteins;Small molecule transport;Calcium uniporter	Other
Q8IYU8	P09_MT_1_20_POST_M	24.0561	24.8099	0.969616	POST	M	P09	MICU2	Signaling;Calcium homeostasis;Calcium cycle;Signaling;Calcium homeostasis;EF hand proteins;Small molecule transport;Calcium uniporter	Other
Q8IYU8	P10_MT_1_8_POST_F	22.9099	24.7823	0.924444	POST	F	P10	MICU2	Signaling;Calcium homeostasis;Calcium cycle;Signaling;Calcium homeostasis;EF hand proteins;Small molecule transport;Calcium uniporter	Other
Q8IYU8	P11_MT_1_32_POST_M	22.7182	24.9881	0.909159	POST	M	P11	MICU2	Signaling;Calcium homeostasis;Calcium cycle;Signaling;Calcium homeostasis;EF hand proteins;Small molecule transport;Calcium uniporter	Other
Q8IYU8	P14_MT_1_27_POST_F	23.3113	24.9413	0.934646	POST	F	P14	MICU2	Signaling;Calcium homeostasis;Calcium cycle;Signaling;Calcium homeostasis;EF hand proteins;Small molecule transport;Calcium uniporter	Other
Q8IYU8	P15_MT_1_15_POST_F	23.9343	24.7177	0.968309	POST	F	P15	MICU2	Signaling;Calcium homeostasis;Calcium cycle;Signaling;Calcium homeostasis;EF hand proteins;Small molecule transport;Calcium uniporter	Other
Q8IYU8	P16_MT_1_39_POST_M	23.0964	24.729	0.933981	POST	M	P16	MICU2	Signaling;Calcium homeostasis;Calcium cycle;Signaling;Calcium homeostasis;EF hand proteins;Small molecule transport;Calcium uniporter	Other
Q8IYU8	P17_MT_1_71_POST_M	23.0262	24.597	0.936139	POST	M	P17	MICU2	Signaling;Calcium homeostasis;Calcium cycle;Signaling;Calcium homeostasis;EF hand proteins;Small molecule transport;Calcium uniporter	Other
Q8IYU8	P22_MT_7_8_POST_F	23.1868	24.4463	0.948481	POST	F	P22	MICU2	Signaling;Calcium homeostasis;Calcium cycle;Signaling;Calcium homeostasis;EF hand proteins;Small molecule transport;Calcium uniporter	Other
Q8IYU8	P30_MT_7_3_POST_M	22.5874	24.465	0.923255	POST	M	P30	MICU2	Signaling;Calcium homeostasis;Calcium cycle;Signaling;Calcium homeostasis;EF hand proteins;Small molecule transport;Calcium uniporter	Other
Q8IYU8	P31_MT_1_44_POST_F	23.1369	24.7958	0.933099	POST	F	P31	MICU2	Signaling;Calcium homeostasis;Calcium cycle;Signaling;Calcium homeostasis;EF hand proteins;Small molecule transport;Calcium uniporter	Other
Q8IYU8	P34_MT_1_51_POST_F	23.1525	24.8597	0.93133	POST	F	P34	MICU2	Signaling;Calcium homeostasis;Calcium cycle;Signaling;Calcium homeostasis;EF hand proteins;Small molecule transport;Calcium uniporter	Other
Q8IYU8	P35_MT_1_56_POST_M	23.7632	24.6955	0.962247	POST	M	P35	MICU2	Signaling;Calcium homeostasis;Calcium cycle;Signaling;Calcium homeostasis;EF hand proteins;Small molecule transport;Calcium uniporter	Other
Q8IYU8	P36_MT_1_63_POST_M	22.8566	24.6887	0.925791	POST	M	P36	MICU2	Signaling;Calcium homeostasis;Calcium cycle;Signaling;Calcium homeostasis;EF hand proteins;Small molecule transport;Calcium uniporter	Other
Q8IYU8	P37_MT_1_68_POST_F	23.1318	24.3747	0.949009	POST	F	P37	MICU2	Signaling;Calcium homeostasis;Calcium cycle;Signaling;Calcium homeostasis;EF hand proteins;Small molecule transport;Calcium uniporter	Other
Q8IYU8	P38_MT_1_75_POST_F	23.1556	24.6218	0.940452	POST	F	P38	MICU2	Signaling;Calcium homeostasis;Calcium cycle;Signaling;Calcium homeostasis;EF hand proteins;Small molecule transport;Calcium uniporter	Other
Q8IYU8	P01_MT_4_3_POST_M	23.5248	24.8436	0.946916	POST	M	P01	MICU2	Signaling;Calcium homeostasis;Calcium cycle;Signaling;Calcium homeostasis;EF hand proteins;Small molecule transport;Calcium uniporter	Other
Q8IYU8	P07_MT_4_8_POST_F	22.7193	24.9638	0.91009	POST	F	P07	MICU2	Signaling;Calcium homeostasis;Calcium cycle;Signaling;Calcium homeostasis;EF hand proteins;Small molecule transport;Calcium uniporter	Other
Q8IYU8	P12_MT_4_36_POST_F	23.0713	24.9422	0.924991	POST	F	P12	MICU2	Signaling;Calcium homeostasis;Calcium cycle;Signaling;Calcium homeostasis;EF hand proteins;Small molecule transport;Calcium uniporter	Other
Q8IYU8	P13_MT_4_15_POST_F	23.1318	24.7611	0.9342	POST	F	P13	MICU2	Signaling;Calcium homeostasis;Calcium cycle;Signaling;Calcium homeostasis;EF hand proteins;Small molecule transport;Calcium uniporter	Other
Q8IYU8	P18_MT_4_20_POST_M	22.7817	24.7962	0.918759	POST	M	P18	MICU2	Signaling;Calcium homeostasis;Calcium cycle;Signaling;Calcium homeostasis;EF hand proteins;Small molecule transport;Calcium uniporter	Other
Q8IYU8	P19_MT_4_32_POST_M	22.7787	24.7659	0.919762	POST	M	P19	MICU2	Signaling;Calcium homeostasis;Calcium cycle;Signaling;Calcium homeostasis;EF hand proteins;Small molecule transport;Calcium uniporter	Other
Q8IYU8	P20_MT_4_39_POST_M	22.838	24.4981	0.932234	POST	M	P20	MICU2	Signaling;Calcium homeostasis;Calcium cycle;Signaling;Calcium homeostasis;EF hand proteins;Small molecule transport;Calcium uniporter	Other
Q8IYU8	P21_MT_4_27_POST_F	22.6743	24.5523	0.923511	POST	F	P21	MICU2	Signaling;Calcium homeostasis;Calcium cycle;Signaling;Calcium homeostasis;EF hand proteins;Small molecule transport;Calcium uniporter	Other
Q8IYU8	P23_MT_4_56_POST_M	22.7607	24.6014	0.925177	POST	M	P23	MICU2	Signaling;Calcium homeostasis;Calcium cycle;Signaling;Calcium homeostasis;EF hand proteins;Small molecule transport;Calcium uniporter	Other
Q8IYU8	P24_MT_4_63_POST_M	23.4286	24.7952	0.944885	POST	M	P24	MICU2	Signaling;Calcium homeostasis;Calcium cycle;Signaling;Calcium homeostasis;EF hand proteins;Small molecule transport;Calcium uniporter	Other
Q8IYU8	P25_MT_4_80_POST_M	22.8848	24.5214	0.933258	POST	M	P25	MICU2	Signaling;Calcium homeostasis;Calcium cycle;Signaling;Calcium homeostasis;EF hand proteins;Small molecule transport;Calcium uniporter	Other
Q8IYU8	P26_MT_4_60_POST_M	23.2143	24.5296	0.946377	POST	M	P26	MICU2	Signaling;Calcium homeostasis;Calcium cycle;Signaling;Calcium homeostasis;EF hand proteins;Small molecule transport;Calcium uniporter	Other
Q8IYU8	P27_MT_4_92_POST_M	23.2332	24.5739	0.945446	POST	M	P27	MICU2	Signaling;Calcium homeostasis;Calcium cycle;Signaling;Calcium homeostasis;EF hand proteins;Small molecule transport;Calcium uniporter	Other
Q8IYU8	P28_MT_4_35_POST_M	23.046	24.7356	0.931694	POST	M	P28	MICU2	Signaling;Calcium homeostasis;Calcium cycle;Signaling;Calcium homeostasis;EF hand proteins;Small molecule transport;Calcium uniporter	Other
Q8IYU8	P29_MT_4_44_POST_F	21.8537	24.5665	0.889573	POST	F	P29	MICU2	Signaling;Calcium homeostasis;Calcium cycle;Signaling;Calcium homeostasis;EF hand proteins;Small molecule transport;Calcium uniporter	Other
Q8IYU8	P32_MT_4_51_POST_F	22.3387	24.7327	0.903206	POST	F	P32	MICU2	Signaling;Calcium homeostasis;Calcium cycle;Signaling;Calcium homeostasis;EF hand proteins;Small molecule transport;Calcium uniporter	Other
Q8IYU8	P33_MT_4_68_POST_F	22.9101	24.7489	0.925703	POST	F	P33	MICU2	Signaling;Calcium homeostasis;Calcium cycle;Signaling;Calcium homeostasis;EF hand proteins;Small molecule transport;Calcium uniporter	Other
Q8IYU8	P39_MT_4_75_POST_F	22.9488	24.639	0.931401	POST	F	P39	MICU2	Signaling;Calcium homeostasis;Calcium cycle;Signaling;Calcium homeostasis;EF hand proteins;Small molecule transport;Calcium uniporter	Other
Q8IYU8	P40_MT_4_87_POST_F	23.0323	24.7062	0.932248	POST	F	P40	MICU2	Signaling;Calcium homeostasis;Calcium cycle;Signaling;Calcium homeostasis;EF hand proteins;Small molecule transport;Calcium uniporter	Other
Q8IYU8	P02_MT_1_12_3H_F	22.9847	24.7401	0.929046	3H	F	P02	MICU2	Signaling;Calcium homeostasis;Calcium cycle;Signaling;Calcium homeostasis;EF hand proteins;Small molecule transport;Calcium uniporter	Other
Q8IYU8	P03_MT_1_88_3H_F	22.954	24.6303	0.931945	3H	F	P03	MICU2	Signaling;Calcium homeostasis;Calcium cycle;Signaling;Calcium homeostasis;EF hand proteins;Small molecule transport;Calcium uniporter	Other
Q8IYU8	P04_MT_1_81_3H_M	23.1598	24.654	0.93939	3H	M	P04	MICU2	Signaling;Calcium homeostasis;Calcium cycle;Signaling;Calcium homeostasis;EF hand proteins;Small molecule transport;Calcium uniporter	Other
Q8IYU8	P05_MT_1_93_3H_M	23.4188	24.5265	0.954839	3H	M	P05	MICU2	Signaling;Calcium homeostasis;Calcium cycle;Signaling;Calcium homeostasis;EF hand proteins;Small molecule transport;Calcium uniporter	Other
Q8IYU8	P06_MT_1_83_3H_F	23.1182	24.7302	0.934816	3H	F	P06	MICU2	Signaling;Calcium homeostasis;Calcium cycle;Signaling;Calcium homeostasis;EF hand proteins;Small molecule transport;Calcium uniporter	Other
Q8IYU8	P08_MT_1_4_3H_M	23.0252	24.7528	0.930205	3H	M	P08	MICU2	Signaling;Calcium homeostasis;Calcium cycle;Signaling;Calcium homeostasis;EF hand proteins;Small molecule transport;Calcium uniporter	Other
Q8IYU8	P09_MT_1_21_3H_M	23.1	24.8199	0.930708	3H	M	P09	MICU2	Signaling;Calcium homeostasis;Calcium cycle;Signaling;Calcium homeostasis;EF hand proteins;Small molecule transport;Calcium uniporter	Other
Q8IYU8	P10_MT_1_9_3H_F	23.3895	24.8646	0.940674	3H	F	P10	MICU2	Signaling;Calcium homeostasis;Calcium cycle;Signaling;Calcium homeostasis;EF hand proteins;Small molecule transport;Calcium uniporter	Other
Q8IYU8	P11_MT_1_33_3H_M	22.836	24.8941	0.917324	3H	M	P11	MICU2	Signaling;Calcium homeostasis;Calcium cycle;Signaling;Calcium homeostasis;EF hand proteins;Small molecule transport;Calcium uniporter	Other
Q8IYU8	P14_MT_1_28_3H_F	23.817	25.0826	0.949545	3H	F	P14	MICU2	Signaling;Calcium homeostasis;Calcium cycle;Signaling;Calcium homeostasis;EF hand proteins;Small molecule transport;Calcium uniporter	Other
Q8IYU8	P15_MT_1_16_3H_F	23.7592	24.8119	0.957572	3H	F	P15	MICU2	Signaling;Calcium homeostasis;Calcium cycle;Signaling;Calcium homeostasis;EF hand proteins;Small molecule transport;Calcium uniporter	Other
Q8IYU8	P16_MT_1_40_3H_M	23.3835	24.5877	0.951025	3H	M	P16	MICU2	Signaling;Calcium homeostasis;Calcium cycle;Signaling;Calcium homeostasis;EF hand proteins;Small molecule transport;Calcium uniporter	Other
Q8IYU8	P22_MT_7_9_3H_F	23.4373	24.3711	0.961686	3H	F	P22	MICU2	Signaling;Calcium homeostasis;Calcium cycle;Signaling;Calcium homeostasis;EF hand proteins;Small molecule transport;Calcium uniporter	Other
Q8IYU8	P30_MT_7_4_3H_M	22.764	24.6175	0.92471	3H	M	P30	MICU2	Signaling;Calcium homeostasis;Calcium cycle;Signaling;Calcium homeostasis;EF hand proteins;Small molecule transport;Calcium uniporter	Other
Q8IYU8	P31_MT_1_45_3H_F	23.4649	24.8892	0.942774	3H	F	P31	MICU2	Signaling;Calcium homeostasis;Calcium cycle;Signaling;Calcium homeostasis;EF hand proteins;Small molecule transport;Calcium uniporter	Other
Q8IYU8	P34_MT_1_52_3H_F	22.7629	24.8496	0.916026	3H	F	P34	MICU2	Signaling;Calcium homeostasis;Calcium cycle;Signaling;Calcium homeostasis;EF hand proteins;Small molecule transport;Calcium uniporter	Other
Q8IYU8	P35_MT_1_57_3H_M	23.6769	24.9479	0.949056	3H	M	P35	MICU2	Signaling;Calcium homeostasis;Calcium cycle;Signaling;Calcium homeostasis;EF hand proteins;Small molecule transport;Calcium uniporter	Other
Q8IYU8	P36_MT_1_64_3H_M	22.8607	24.6085	0.928974	3H	M	P36	MICU2	Signaling;Calcium homeostasis;Calcium cycle;Signaling;Calcium homeostasis;EF hand proteins;Small molecule transport;Calcium uniporter	Other
Q8IYU8	P37_MT_1_69_3H_F	23.7249	24.7998	0.956656	3H	F	P37	MICU2	Signaling;Calcium homeostasis;Calcium cycle;Signaling;Calcium homeostasis;EF hand proteins;Small molecule transport;Calcium uniporter	Other
Q8IYU8	P38_MT_1_76_3H_F	23.6763	24.6393	0.960915	3H	F	P38	MICU2	Signaling;Calcium homeostasis;Calcium cycle;Signaling;Calcium homeostasis;EF hand proteins;Small molecule transport;Calcium uniporter	Other
Q8IYU8	P01_MT_4_4_3H_M	23.6051	24.9517	0.946032	3H	M	P01	MICU2	Signaling;Calcium homeostasis;Calcium cycle;Signaling;Calcium homeostasis;EF hand proteins;Small molecule transport;Calcium uniporter	Other
Q8IYU8	P07_MT_4_9_3H_F	22.7612	25.0777	0.907626	3H	F	P07	MICU2	Signaling;Calcium homeostasis;Calcium cycle;Signaling;Calcium homeostasis;EF hand proteins;Small molecule transport;Calcium uniporter	Other
Q8IYU8	P12_MT_4_48_3H_F	22.7523	24.9191	0.913047	3H	F	P12	MICU2	Signaling;Calcium homeostasis;Calcium cycle;Signaling;Calcium homeostasis;EF hand proteins;Small molecule transport;Calcium uniporter	Other
Q8IYU8	P13_MT_4_16_3H_F	22.887	24.6356	0.929022	3H	F	P13	MICU2	Signaling;Calcium homeostasis;Calcium cycle;Signaling;Calcium homeostasis;EF hand proteins;Small molecule transport;Calcium uniporter	Other
Q8IYU8	P18_MT_4_21_3H_M	22.5694	24.944	0.904805	3H	M	P18	MICU2	Signaling;Calcium homeostasis;Calcium cycle;Signaling;Calcium homeostasis;EF hand proteins;Small molecule transport;Calcium uniporter	Other
Q8IYU8	P19_MT_4_33_3H_M	23.0172	24.8503	0.926234	3H	M	P19	MICU2	Signaling;Calcium homeostasis;Calcium cycle;Signaling;Calcium homeostasis;EF hand proteins;Small molecule transport;Calcium uniporter	Other
Q8IYU8	P20_MT_4_40_3H_M	22.9591	24.6639	0.930879	3H	M	P20	MICU2	Signaling;Calcium homeostasis;Calcium cycle;Signaling;Calcium homeostasis;EF hand proteins;Small molecule transport;Calcium uniporter	Other
Q8IYU8	P21_MT_4_28_3H_F	22.4118	24.6382	0.909635	3H	F	P21	MICU2	Signaling;Calcium homeostasis;Calcium cycle;Signaling;Calcium homeostasis;EF hand proteins;Small molecule transport;Calcium uniporter	Other
Q8IYU8	P23_MT_4_57_3H_M	22.7818	24.6996	0.922354	3H	M	P23	MICU2	Signaling;Calcium homeostasis;Calcium cycle;Signaling;Calcium homeostasis;EF hand proteins;Small molecule transport;Calcium uniporter	Other
Q8IYU8	P24_MT_4_64_3H_M	23.3867	24.7511	0.944874	3H	M	P24	MICU2	Signaling;Calcium homeostasis;Calcium cycle;Signaling;Calcium homeostasis;EF hand proteins;Small molecule transport;Calcium uniporter	Other
Q8IYU8	P25_MT_4_81_3H_M	23.1597	24.7831	0.934496	3H	M	P25	MICU2	Signaling;Calcium homeostasis;Calcium cycle;Signaling;Calcium homeostasis;EF hand proteins;Small molecule transport;Calcium uniporter	Other
Q8IYU8	P26_MT_4_72_3H_M	22.4935	24.539	0.916646	3H	M	P26	MICU2	Signaling;Calcium homeostasis;Calcium cycle;Signaling;Calcium homeostasis;EF hand proteins;Small molecule transport;Calcium uniporter	Other
Q8IYU8	P27_MT_4_93_3H_M	23.5812	24.8192	0.950121	3H	M	P27	MICU2	Signaling;Calcium homeostasis;Calcium cycle;Signaling;Calcium homeostasis;EF hand proteins;Small molecule transport;Calcium uniporter	Other
Q8IYU8	P28_MT_4_12_3H_M	22.8248	24.7363	0.922727	3H	M	P28	MICU2	Signaling;Calcium homeostasis;Calcium cycle;Signaling;Calcium homeostasis;EF hand proteins;Small molecule transport;Calcium uniporter	Other
Q8IYU8	P29_MT_4_45_3H_F	21.5401	24.5307	0.878088	3H	F	P29	MICU2	Signaling;Calcium homeostasis;Calcium cycle;Signaling;Calcium homeostasis;EF hand proteins;Small molecule transport;Calcium uniporter	Other
Q8IYU8	P32_MT_4_52_3H_F	23.0531	24.8174	0.928908	3H	F	P32	MICU2	Signaling;Calcium homeostasis;Calcium cycle;Signaling;Calcium homeostasis;EF hand proteins;Small molecule transport;Calcium uniporter	Other
Q8IYU8	P33_MT_4_69_3H_F	23.2561	24.7273	0.940503	3H	F	P33	MICU2	Signaling;Calcium homeostasis;Calcium cycle;Signaling;Calcium homeostasis;EF hand proteins;Small molecule transport;Calcium uniporter	Other
Q8IYU8	P39_MT_4_76_3H_F	22.8449	24.539	0.930963	3H	F	P39	MICU2	Signaling;Calcium homeostasis;Calcium cycle;Signaling;Calcium homeostasis;EF hand proteins;Small molecule transport;Calcium uniporter	Other
Q8IYU8	P40_MT_4_88_3H_F	23.035	24.6612	0.934058	3H	F	P40	MICU2	Signaling;Calcium homeostasis;Calcium cycle;Signaling;Calcium homeostasis;EF hand proteins;Small molecule transport;Calcium uniporter	Other
Q8IYU8	P02_MT_1_24_8WK_F	23.3373	24.7096	0.944462	8WK	F	P02	MICU2	Signaling;Calcium homeostasis;Calcium cycle;Signaling;Calcium homeostasis;EF hand proteins;Small molecule transport;Calcium uniporter	Other
Q8IYU8	P03_MT_1_89_8WK_F	23.2797	24.6738	0.9435	8WK	F	P03	MICU2	Signaling;Calcium homeostasis;Calcium cycle;Signaling;Calcium homeostasis;EF hand proteins;Small molecule transport;Calcium uniporter	Other
Q8IYU8	P04_MT_1_82_8WK_M	22.3573	24.5896	0.909218	8WK	M	P04	MICU2	Signaling;Calcium homeostasis;Calcium cycle;Signaling;Calcium homeostasis;EF hand proteins;Small molecule transport;Calcium uniporter	Other
Q8IYU8	P05_MT_1_94_8WK_M	23.4778	24.7286	0.949418	8WK	M	P05	MICU2	Signaling;Calcium homeostasis;Calcium cycle;Signaling;Calcium homeostasis;EF hand proteins;Small molecule transport;Calcium uniporter	Other
Q8IYU8	P06_MT_1_95_8WK_F	23.5951	24.7623	0.952862	8WK	F	P06	MICU2	Signaling;Calcium homeostasis;Calcium cycle;Signaling;Calcium homeostasis;EF hand proteins;Small molecule transport;Calcium uniporter	Other
Q8IYU8	P08_MT_1_5_8WK_M	23.2761	24.9352	0.933462	8WK	M	P08	MICU2	Signaling;Calcium homeostasis;Calcium cycle;Signaling;Calcium homeostasis;EF hand proteins;Small molecule transport;Calcium uniporter	Other
Q8IYU8	P09_MT_1_22_8WK_M	23.7377	24.7225	0.960167	8WK	M	P09	MICU2	Signaling;Calcium homeostasis;Calcium cycle;Signaling;Calcium homeostasis;EF hand proteins;Small molecule transport;Calcium uniporter	Other
Q8IYU8	P10_MT_1_10_8WK_F	23.1246	24.9165	0.928083	8WK	F	P10	MICU2	Signaling;Calcium homeostasis;Calcium cycle;Signaling;Calcium homeostasis;EF hand proteins;Small molecule transport;Calcium uniporter	Other
Q8IYU8	P11_MT_1_34_8WK_M	23.311	24.8257	0.938984	8WK	M	P11	MICU2	Signaling;Calcium homeostasis;Calcium cycle;Signaling;Calcium homeostasis;EF hand proteins;Small molecule transport;Calcium uniporter	Other
Q8IYU8	P14_MT_1_29_8WK_F	23.7345	24.8432	0.955371	8WK	F	P14	MICU2	Signaling;Calcium homeostasis;Calcium cycle;Signaling;Calcium homeostasis;EF hand proteins;Small molecule transport;Calcium uniporter	Other
Q8IYU8	P15_MT_1_17_8WK_F	23.4797	24.7941	0.946986	8WK	F	P15	MICU2	Signaling;Calcium homeostasis;Calcium cycle;Signaling;Calcium homeostasis;EF hand proteins;Small molecule transport;Calcium uniporter	Other
Q8IYU8	P16_MT_1_41_8WK_M	23.6324	24.7947	0.953125	8WK	M	P16	MICU2	Signaling;Calcium homeostasis;Calcium cycle;Signaling;Calcium homeostasis;EF hand proteins;Small molecule transport;Calcium uniporter	Other
Q8IYU8	P17_MT_1_96_8WK_M_R	22.6155	24.7768	0.912767	8WK	M	P17	MICU2	Signaling;Calcium homeostasis;Calcium cycle;Signaling;Calcium homeostasis;EF hand proteins;Small molecule transport;Calcium uniporter	Other
Q8IYU8	P30_MT_7_5_8WK_M	22.2228	24.3748	0.91171	8WK	M	P30	MICU2	Signaling;Calcium homeostasis;Calcium cycle;Signaling;Calcium homeostasis;EF hand proteins;Small molecule transport;Calcium uniporter	Other
Q8IYU8	P31_MT_1_46_8WK_F	22.4347	24.94	0.899544	8WK	F	P31	MICU2	Signaling;Calcium homeostasis;Calcium cycle;Signaling;Calcium homeostasis;EF hand proteins;Small molecule transport;Calcium uniporter	Other
Q8IYU8	P34_MT_1_53_8WK_F	23.2099	24.9106	0.931728	8WK	F	P34	MICU2	Signaling;Calcium homeostasis;Calcium cycle;Signaling;Calcium homeostasis;EF hand proteins;Small molecule transport;Calcium uniporter	Other
Q8IYU8	P35_MT_1_58_8WK_M	23.6634	24.9532	0.948313	8WK	M	P35	MICU2	Signaling;Calcium homeostasis;Calcium cycle;Signaling;Calcium homeostasis;EF hand proteins;Small molecule transport;Calcium uniporter	Other
Q8IYU8	P36_MT_1_65_8WK_M	22.3061	24.6399	0.905284	8WK	M	P36	MICU2	Signaling;Calcium homeostasis;Calcium cycle;Signaling;Calcium homeostasis;EF hand proteins;Small molecule transport;Calcium uniporter	Other
Q8IYU8	P37_MT_1_70_8WK_F	23.5587	24.8593	0.947679	8WK	F	P37	MICU2	Signaling;Calcium homeostasis;Calcium cycle;Signaling;Calcium homeostasis;EF hand proteins;Small molecule transport;Calcium uniporter	Other
Q8IYU8	P38_MT_1_77_8WK_F	23.6465	24.7111	0.956918	8WK	F	P38	MICU2	Signaling;Calcium homeostasis;Calcium cycle;Signaling;Calcium homeostasis;EF hand proteins;Small molecule transport;Calcium uniporter	Other
Q8IYU8	P01_MT_4_5_8WK_M	23.8409	24.8306	0.960143	8WK	M	P01	MICU2	Signaling;Calcium homeostasis;Calcium cycle;Signaling;Calcium homeostasis;EF hand proteins;Small molecule transport;Calcium uniporter	Other
Q8IYU8	P07_MT_4_10_8WK_F	22.2838	24.8343	0.897297	8WK	F	P07	MICU2	Signaling;Calcium homeostasis;Calcium cycle;Signaling;Calcium homeostasis;EF hand proteins;Small molecule transport;Calcium uniporter	Other
Q8IYU8	P13_MT_4_17_8WK_F	23.5526	24.6592	0.955127	8WK	F	P13	MICU2	Signaling;Calcium homeostasis;Calcium cycle;Signaling;Calcium homeostasis;EF hand proteins;Small molecule transport;Calcium uniporter	Other
Q8IYU8	P18_MT_4_22_8WK_M	22.8394	24.8699	0.918357	8WK	M	P18	MICU2	Signaling;Calcium homeostasis;Calcium cycle;Signaling;Calcium homeostasis;EF hand proteins;Small molecule transport;Calcium uniporter	Other
Q8IYU8	P19_MT_4_34_8WK_M	22.6166	24.8622	0.909678	8WK	M	P19	MICU2	Signaling;Calcium homeostasis;Calcium cycle;Signaling;Calcium homeostasis;EF hand proteins;Small molecule transport;Calcium uniporter	Other
Q8IYU8	P20_MT_4_41_8WK_M	22.9032	24.53	0.933684	8WK	M	P20	MICU2	Signaling;Calcium homeostasis;Calcium cycle;Signaling;Calcium homeostasis;EF hand proteins;Small molecule transport;Calcium uniporter	Other
Q8IYU8	P21_MT_4_29_8WK_F	22.9232	24.9013	0.920565	8WK	F	P21	MICU2	Signaling;Calcium homeostasis;Calcium cycle;Signaling;Calcium homeostasis;EF hand proteins;Small molecule transport;Calcium uniporter	Other
Q8IYU8	P23_MT_4_58_8WK_M	22.788	24.6388	0.924885	8WK	M	P23	MICU2	Signaling;Calcium homeostasis;Calcium cycle;Signaling;Calcium homeostasis;EF hand proteins;Small molecule transport;Calcium uniporter	Other
Q8IYU8	P24_MT_4_65_8WK_M	22.8402	24.7988	0.921018	8WK	M	P24	MICU2	Signaling;Calcium homeostasis;Calcium cycle;Signaling;Calcium homeostasis;EF hand proteins;Small molecule transport;Calcium uniporter	Other
Q8IYU8	P25_MT_4_82_8WK_M	23.3764	24.8533	0.940578	8WK	M	P25	MICU2	Signaling;Calcium homeostasis;Calcium cycle;Signaling;Calcium homeostasis;EF hand proteins;Small molecule transport;Calcium uniporter	Other
Q8IYU8	P27_MT_4_94_8WK_M	22.9084	24.5399	0.933513	8WK	M	P27	MICU2	Signaling;Calcium homeostasis;Calcium cycle;Signaling;Calcium homeostasis;EF hand proteins;Small molecule transport;Calcium uniporter	Other
Q8IYU8	P28_MT_4_24_8WK_M	22.8994	24.5635	0.932254	8WK	M	P28	MICU2	Signaling;Calcium homeostasis;Calcium cycle;Signaling;Calcium homeostasis;EF hand proteins;Small molecule transport;Calcium uniporter	Other
Q8IYU8	P29_MT_4_46_8WK_F	22.6174	24.8134	0.911502	8WK	F	P29	MICU2	Signaling;Calcium homeostasis;Calcium cycle;Signaling;Calcium homeostasis;EF hand proteins;Small molecule transport;Calcium uniporter	Other
Q8IYU8	P32_MT_4_53_8WK_F	22.6753	24.8477	0.912572	8WK	F	P32	MICU2	Signaling;Calcium homeostasis;Calcium cycle;Signaling;Calcium homeostasis;EF hand proteins;Small molecule transport;Calcium uniporter	Other
Q8IYU8	P33_MT_4_70_8WK_F	22.9594	24.796	0.925931	8WK	F	P33	MICU2	Signaling;Calcium homeostasis;Calcium cycle;Signaling;Calcium homeostasis;EF hand proteins;Small molecule transport;Calcium uniporter	Other
Q8IYU8	P39_MT_4_77_8WK_F	23.6452	24.8649	0.950949	8WK	F	P39	MICU2	Signaling;Calcium homeostasis;Calcium cycle;Signaling;Calcium homeostasis;EF hand proteins;Small molecule transport;Calcium uniporter	Other
Q8IYU8	P40_MT_4_89_8WK_F	23.1511	24.8618	0.93119	8WK	F	P40	MICU2	Signaling;Calcium homeostasis;Calcium cycle;Signaling;Calcium homeostasis;EF hand proteins;Small molecule transport;Calcium uniporter	Other
Q8N183	P02_MT_1_11_PRE_F	23.1229	24.7566	0.934011	PRE	F	P02	NDUFAF2	OXPHOS;Complex I;CI assembly factors;OXPHOS;OXPHOS assembly factors	Other
Q8N183	P03_MT_1_85_PRE_F	23.2911	24.8177	0.938486	PRE	F	P03	NDUFAF2	OXPHOS;Complex I;CI assembly factors;OXPHOS;OXPHOS assembly factors	Other
Q8N183	P04_MT_1_78_PRE_M	22.784	24.7552	0.920371	PRE	M	P04	NDUFAF2	OXPHOS;Complex I;CI assembly factors;OXPHOS;OXPHOS assembly factors	Other
Q8N183	P05_MT_1_90_PRE_M	23.7165	24.9413	0.950893	PRE	M	P05	NDUFAF2	OXPHOS;Complex I;CI assembly factors;OXPHOS;OXPHOS assembly factors	Other
Q8N183	P06_MT_1_60_PRE_F	23.2213	24.8197	0.9356	PRE	F	P06	NDUFAF2	OXPHOS;Complex I;CI assembly factors;OXPHOS;OXPHOS assembly factors	Other
Q8N183	P08_MT_1_1_PRE_M	24.1154	24.9913	0.96495	PRE	M	P08	NDUFAF2	OXPHOS;Complex I;CI assembly factors;OXPHOS;OXPHOS assembly factors	Other
Q8N183	P09_MT_1_18_PRE_M	23.9838	24.9238	0.962288	PRE	M	P09	NDUFAF2	OXPHOS;Complex I;CI assembly factors;OXPHOS;OXPHOS assembly factors	Other
Q8N183	P10_MT_1_6_PRE_F	23.1036	24.8522	0.92964	PRE	F	P10	NDUFAF2	OXPHOS;Complex I;CI assembly factors;OXPHOS;OXPHOS assembly factors	Other
Q8N183	P11_MT_1_30_PRE_M	23.069	24.9844	0.923338	PRE	M	P11	NDUFAF2	OXPHOS;Complex I;CI assembly factors;OXPHOS;OXPHOS assembly factors	Other
Q8N183	P14_MT_1_25_PRE_F	23.6159	24.7606	0.95377	PRE	F	P14	NDUFAF2	OXPHOS;Complex I;CI assembly factors;OXPHOS;OXPHOS assembly factors	Other
Q8N183	P15_MT_1_13_PRE_F	23.3828	24.8222	0.942012	PRE	F	P15	NDUFAF2	OXPHOS;Complex I;CI assembly factors;OXPHOS;OXPHOS assembly factors	Other
Q8N183	P16_MT_1_37_PRE_M	22.6001	24.6165	0.918089	PRE	M	P16	NDUFAF2	OXPHOS;Complex I;CI assembly factors;OXPHOS;OXPHOS assembly factors	Other
Q8N183	P17_MT_1_47_PRE_M	23.8281	24.8371	0.959376	PRE	M	P17	NDUFAF2	OXPHOS;Complex I;CI assembly factors;OXPHOS;OXPHOS assembly factors	Other
Q8N183	P22_MT_7_6_PRE_F	23.3897	24.6795	0.947735	PRE	F	P22	NDUFAF2	OXPHOS;Complex I;CI assembly factors;OXPHOS;OXPHOS assembly factors	Other
Q8N183	P30_MT_7_1_PRE_M	23.0286	24.6701	0.933461	PRE	M	P30	NDUFAF2	OXPHOS;Complex I;CI assembly factors;OXPHOS;OXPHOS assembly factors	Other
Q8N183	P31_MT_1_42_PRE_F	24.1171	24.8288	0.971335	PRE	F	P31	NDUFAF2	OXPHOS;Complex I;CI assembly factors;OXPHOS;OXPHOS assembly factors	Other
Q8N183	P34_MT_1_49_PRE_F	23.1448	24.7954	0.933434	PRE	F	P34	NDUFAF2	OXPHOS;Complex I;CI assembly factors;OXPHOS;OXPHOS assembly factors	Other
Q8N183	P35_MT_1_54_PRE_M	23.6905	24.9356	0.950068	PRE	M	P35	NDUFAF2	OXPHOS;Complex I;CI assembly factors;OXPHOS;OXPHOS assembly factors	Other
Q8N183	P36_MT_1_61_PRE_M	22.9712	24.7896	0.926648	PRE	M	P36	NDUFAF2	OXPHOS;Complex I;CI assembly factors;OXPHOS;OXPHOS assembly factors	Other
Q8N183	P37_MT_1_66_PRE_F	22.7783	24.4433	0.93188	PRE	F	P37	NDUFAF2	OXPHOS;Complex I;CI assembly factors;OXPHOS;OXPHOS assembly factors	Other
Q8N183	P38_MT_1_73_PRE_F	23.3767	24.8418	0.941022	PRE	F	P38	NDUFAF2	OXPHOS;Complex I;CI assembly factors;OXPHOS;OXPHOS assembly factors	Other
Q8N183	P01_MT_4_1_PRE_M	23.2729	24.8609	0.936123	PRE	M	P01	NDUFAF2	OXPHOS;Complex I;CI assembly factors;OXPHOS;OXPHOS assembly factors	Other
Q8N183	P07_MT_4_6_PRE_F	23.9842	25.0306	0.958197	PRE	F	P07	NDUFAF2	OXPHOS;Complex I;CI assembly factors;OXPHOS;OXPHOS assembly factors	Other
Q8N183	P12_MT_4_47_PRE_F	22.9829	24.7408	0.928945	PRE	F	P12	NDUFAF2	OXPHOS;Complex I;CI assembly factors;OXPHOS;OXPHOS assembly factors	Other
Q8N183	P13_MT_4_13_PRE_F	23.9413	24.8116	0.964926	PRE	F	P13	NDUFAF2	OXPHOS;Complex I;CI assembly factors;OXPHOS;OXPHOS assembly factors	Other
Q8N183	P18_MT_4_18_PRE_M	22.9239	24.921	0.919864	PRE	M	P18	NDUFAF2	OXPHOS;Complex I;CI assembly factors;OXPHOS;OXPHOS assembly factors	Other
Q8N183	P19_MT_4_30_PRE_M	23.506	24.9591	0.941782	PRE	M	P19	NDUFAF2	OXPHOS;Complex I;CI assembly factors;OXPHOS;OXPHOS assembly factors	Other
Q8N183	P20_MT_4_37_PRE_M	23.239	24.6652	0.942177	PRE	M	P20	NDUFAF2	OXPHOS;Complex I;CI assembly factors;OXPHOS;OXPHOS assembly factors	Other
Q8N183	P21_MT_4_25_PRE_F	23.7687	24.7911	0.958756	PRE	F	P21	NDUFAF2	OXPHOS;Complex I;CI assembly factors;OXPHOS;OXPHOS assembly factors	Other
Q8N183	P23_MT_4_54_PRE_M	23.7373	24.7757	0.958092	PRE	M	P23	NDUFAF2	OXPHOS;Complex I;CI assembly factors;OXPHOS;OXPHOS assembly factors	Other
Q8N183	P24_MT_4_61_PRE_M	23.2281	24.9147	0.932307	PRE	M	P24	NDUFAF2	OXPHOS;Complex I;CI assembly factors;OXPHOS;OXPHOS assembly factors	Other
Q8N183	P25_MT_4_78_PRE_M	23.4533	24.8784	0.942718	PRE	M	P25	NDUFAF2	OXPHOS;Complex I;CI assembly factors;OXPHOS;OXPHOS assembly factors	Other
Q8N183	P26_MT_4_71_PRE_M	22.6275	24.6171	0.919179	PRE	M	P26	NDUFAF2	OXPHOS;Complex I;CI assembly factors;OXPHOS;OXPHOS assembly factors	Other
Q8N183	P27_MT_4_90_PRE_M	23.4262	24.8238	0.943699	PRE	M	P27	NDUFAF2	OXPHOS;Complex I;CI assembly factors;OXPHOS;OXPHOS assembly factors	Other
Q8N183	P28_MT_4_11_PRE_M	23.7492	24.7316	0.960277	PRE	M	P28	NDUFAF2	OXPHOS;Complex I;CI assembly factors;OXPHOS;OXPHOS assembly factors	Other
Q8N183	P29_MT_4_42_PRE_F	23.2992	24.8023	0.939396	PRE	F	P29	NDUFAF2	OXPHOS;Complex I;CI assembly factors;OXPHOS;OXPHOS assembly factors	Other
Q8N183	P32_MT_4_49_PRE_F	23.5207	24.8919	0.944913	PRE	F	P32	NDUFAF2	OXPHOS;Complex I;CI assembly factors;OXPHOS;OXPHOS assembly factors	Other
Q8N183	P33_MT_4_66_PRE_F	22.8939	24.7009	0.926846	PRE	F	P33	NDUFAF2	OXPHOS;Complex I;CI assembly factors;OXPHOS;OXPHOS assembly factors	Other
Q8N183	P39_MT_4_73_PRE_F	23.1689	24.7587	0.935787	PRE	F	P39	NDUFAF2	OXPHOS;Complex I;CI assembly factors;OXPHOS;OXPHOS assembly factors	Other
Q8N183	P40_MT_4_85_PRE_F	23.6182	24.9041	0.948368	PRE	F	P40	NDUFAF2	OXPHOS;Complex I;CI assembly factors;OXPHOS;OXPHOS assembly factors	Other
Q8N183	P02_MT_1_23_MID_F	23.4338	24.5836	0.953228	MID	F	P02	NDUFAF2	OXPHOS;Complex I;CI assembly factors;OXPHOS;OXPHOS assembly factors	Other
Q8N183	P03_MT_1_86_MID_F	23.6079	24.8302	0.950775	MID	F	P03	NDUFAF2	OXPHOS;Complex I;CI assembly factors;OXPHOS;OXPHOS assembly factors	Other
Q8N183	P04_MT_1_79_MID_M	23.7704	24.8173	0.957816	MID	M	P04	NDUFAF2	OXPHOS;Complex I;CI assembly factors;OXPHOS;OXPHOS assembly factors	Other
Q8N183	P05_MT_1_91_MID_M	23.1442	24.7992	0.933265	MID	M	P05	NDUFAF2	OXPHOS;Complex I;CI assembly factors;OXPHOS;OXPHOS assembly factors	Other
Q8N183	P06_MT_1_72_MID_F	23.0711	24.8237	0.929399	MID	F	P06	NDUFAF2	OXPHOS;Complex I;CI assembly factors;OXPHOS;OXPHOS assembly factors	Other
Q8N183	P08_MT_1_2_MID_M	23.4805	25.0592	0.937003	MID	M	P08	NDUFAF2	OXPHOS;Complex I;CI assembly factors;OXPHOS;OXPHOS assembly factors	Other
Q8N183	P09_MT_1_19_MID_M	23.2782	24.898	0.934946	MID	M	P09	NDUFAF2	OXPHOS;Complex I;CI assembly factors;OXPHOS;OXPHOS assembly factors	Other
Q8N183	P10_MT_1_7_MID_F	23.2815	24.8314	0.937583	MID	F	P10	NDUFAF2	OXPHOS;Complex I;CI assembly factors;OXPHOS;OXPHOS assembly factors	Other
Q8N183	P11_MT_1_31_MID_M	23.7239	24.8936	0.953012	MID	M	P11	NDUFAF2	OXPHOS;Complex I;CI assembly factors;OXPHOS;OXPHOS assembly factors	Other
Q8N183	P14_MT_1_26_MID_F	23.6846	24.8351	0.953673	MID	F	P14	NDUFAF2	OXPHOS;Complex I;CI assembly factors;OXPHOS;OXPHOS assembly factors	Other
Q8N183	P15_MT_1_14_MID_F	23.2587	24.6957	0.941809	MID	F	P15	NDUFAF2	OXPHOS;Complex I;CI assembly factors;OXPHOS;OXPHOS assembly factors	Other
Q8N183	P16_MT_1_38_MID_M	23.4344	24.6514	0.950631	MID	M	P16	NDUFAF2	OXPHOS;Complex I;CI assembly factors;OXPHOS;OXPHOS assembly factors	Other
Q8N183	P17_MT_1_59_MID_M	23.6201	24.6763	0.957195	MID	M	P17	NDUFAF2	OXPHOS;Complex I;CI assembly factors;OXPHOS;OXPHOS assembly factors	Other
Q8N183	P22_MT_7_7_MID_F	23.1253	24.5842	0.940658	MID	F	P22	NDUFAF2	OXPHOS;Complex I;CI assembly factors;OXPHOS;OXPHOS assembly factors	Other
Q8N183	P30_MT_7_2_MID_M	23.1243	24.5432	0.942186	MID	M	P30	NDUFAF2	OXPHOS;Complex I;CI assembly factors;OXPHOS;OXPHOS assembly factors	Other
Q8N183	P31_MT_1_43_MID_F	23.7718	24.6519	0.964302	MID	F	P31	NDUFAF2	OXPHOS;Complex I;CI assembly factors;OXPHOS;OXPHOS assembly factors	Other
Q8N183	P34_MT_1_50_MID_F	23.8768	24.9158	0.958299	MID	F	P34	NDUFAF2	OXPHOS;Complex I;CI assembly factors;OXPHOS;OXPHOS assembly factors	Other
Q8N183	P35_MT_1_55_MID_M	23.447	24.7092	0.948917	MID	M	P35	NDUFAF2	OXPHOS;Complex I;CI assembly factors;OXPHOS;OXPHOS assembly factors	Other
Q8N183	P36_MT_1_62_MID_M	23.2562	24.8682	0.935178	MID	M	P36	NDUFAF2	OXPHOS;Complex I;CI assembly factors;OXPHOS;OXPHOS assembly factors	Other
Q8N183	P37_MT_1_67_MID_F	23.093	24.7505	0.933032	MID	F	P37	NDUFAF2	OXPHOS;Complex I;CI assembly factors;OXPHOS;OXPHOS assembly factors	Other
Q8N183	P38_MT_1_74_MID_F	23.4053	24.7153	0.946998	MID	F	P38	NDUFAF2	OXPHOS;Complex I;CI assembly factors;OXPHOS;OXPHOS assembly factors	Other
Q8N183	P01_MT_4_2_MID_M	23.1148	24.7966	0.932177	MID	M	P01	NDUFAF2	OXPHOS;Complex I;CI assembly factors;OXPHOS;OXPHOS assembly factors	Other
Q8N183	P07_MT_4_7_MID_F	23.0675	24.6838	0.934519	MID	F	P07	NDUFAF2	OXPHOS;Complex I;CI assembly factors;OXPHOS;OXPHOS assembly factors	Other
Q8N183	P12_MT_4_59_MID_F	23.5228	24.952	0.942725	MID	F	P12	NDUFAF2	OXPHOS;Complex I;CI assembly factors;OXPHOS;OXPHOS assembly factors	Other
Q8N183	P13_MT_4_14_MID_F	23.8083	24.8289	0.958895	MID	F	P13	NDUFAF2	OXPHOS;Complex I;CI assembly factors;OXPHOS;OXPHOS assembly factors	Other
Q8N183	P18_MT_4_19_MID_M	23.4438	24.8467	0.943538	MID	M	P18	NDUFAF2	OXPHOS;Complex I;CI assembly factors;OXPHOS;OXPHOS assembly factors	Other
Q8N183	P19_MT_4_31_MID_M	23.5235	24.9059	0.944493	MID	M	P19	NDUFAF2	OXPHOS;Complex I;CI assembly factors;OXPHOS;OXPHOS assembly factors	Other
Q8N183	P20_MT_4_38_MID_M	23.2115	24.6658	0.941039	MID	M	P20	NDUFAF2	OXPHOS;Complex I;CI assembly factors;OXPHOS;OXPHOS assembly factors	Other
Q8N183	P21_MT_4_26_MID_F	23.8763	24.8342	0.961424	MID	F	P21	NDUFAF2	OXPHOS;Complex I;CI assembly factors;OXPHOS;OXPHOS assembly factors	Other
Q8N183	P23_MT_4_55_MID_M	23.1888	24.6981	0.938893	MID	M	P23	NDUFAF2	OXPHOS;Complex I;CI assembly factors;OXPHOS;OXPHOS assembly factors	Other
Q8N183	P24_MT_4_62_MID_M	23.6049	24.7885	0.952249	MID	M	P24	NDUFAF2	OXPHOS;Complex I;CI assembly factors;OXPHOS;OXPHOS assembly factors	Other
Q8N183	P25_MT_4_79_MID_M	23.1775	24.7836	0.935195	MID	M	P25	NDUFAF2	OXPHOS;Complex I;CI assembly factors;OXPHOS;OXPHOS assembly factors	Other
Q8N183	P26_MT_4_83_MID_M	22.8255	24.6438	0.926217	MID	M	P26	NDUFAF2	OXPHOS;Complex I;CI assembly factors;OXPHOS;OXPHOS assembly factors	Other
Q8N183	P27_MT_4_91_MID_M	23.2754	24.6266	0.945133	MID	M	P27	NDUFAF2	OXPHOS;Complex I;CI assembly factors;OXPHOS;OXPHOS assembly factors	Other
Q8N183	P28_MT_4_23_MID_M	23.0194	24.5463	0.937796	MID	M	P28	NDUFAF2	OXPHOS;Complex I;CI assembly factors;OXPHOS;OXPHOS assembly factors	Other
Q8N183	P29_MT_4_43_MID_F	23.0369	24.7375	0.931253	MID	F	P29	NDUFAF2	OXPHOS;Complex I;CI assembly factors;OXPHOS;OXPHOS assembly factors	Other
Q8N183	P32_MT_4_50_MID_F	23.4787	24.8877	0.943388	MID	F	P32	NDUFAF2	OXPHOS;Complex I;CI assembly factors;OXPHOS;OXPHOS assembly factors	Other
Q8N183	P33_MT_4_67_MID_F	23.2474	24.6542	0.942937	MID	F	P33	NDUFAF2	OXPHOS;Complex I;CI assembly factors;OXPHOS;OXPHOS assembly factors	Other
Q8N183	P39_MT_4_74_MID_F	23.4157	24.7149	0.947432	MID	F	P39	NDUFAF2	OXPHOS;Complex I;CI assembly factors;OXPHOS;OXPHOS assembly factors	Other
Q8N183	P40_MT_4_86_MID_F	23.2071	24.782	0.93645	MID	F	P40	NDUFAF2	OXPHOS;Complex I;CI assembly factors;OXPHOS;OXPHOS assembly factors	Other
Q8N183	P02_MT_1_35_POST_F	23.6217	24.6524	0.958188	POST	F	P02	NDUFAF2	OXPHOS;Complex I;CI assembly factors;OXPHOS;OXPHOS assembly factors	Other
Q8N183	P03_MT_1_87_POST_F	23.3177	24.6575	0.945666	POST	F	P03	NDUFAF2	OXPHOS;Complex I;CI assembly factors;OXPHOS;OXPHOS assembly factors	Other
Q8N183	P04_MT_1_80_POST_M	22.5657	24.5005	0.92103	POST	M	P04	NDUFAF2	OXPHOS;Complex I;CI assembly factors;OXPHOS;OXPHOS assembly factors	Other
Q8N183	P05_MT_1_92_POST_M	23.3297	24.6574	0.946156	POST	M	P05	NDUFAF2	OXPHOS;Complex I;CI assembly factors;OXPHOS;OXPHOS assembly factors	Other
Q8N183	P06_MT_1_84_POST_F	23.2823	24.8258	0.937825	POST	F	P06	NDUFAF2	OXPHOS;Complex I;CI assembly factors;OXPHOS;OXPHOS assembly factors	Other
Q8N183	P08_MT_1_3_POST_M	23.7263	24.7827	0.957375	POST	M	P08	NDUFAF2	OXPHOS;Complex I;CI assembly factors;OXPHOS;OXPHOS assembly factors	Other
Q8N183	P09_MT_1_20_POST_M	23.2504	24.8099	0.937141	POST	M	P09	NDUFAF2	OXPHOS;Complex I;CI assembly factors;OXPHOS;OXPHOS assembly factors	Other
Q8N183	P10_MT_1_8_POST_F	23.175	24.7823	0.935143	POST	F	P10	NDUFAF2	OXPHOS;Complex I;CI assembly factors;OXPHOS;OXPHOS assembly factors	Other
Q8N183	P11_MT_1_32_POST_M	23.702	24.9881	0.94853	POST	M	P11	NDUFAF2	OXPHOS;Complex I;CI assembly factors;OXPHOS;OXPHOS assembly factors	Other
Q8N183	P14_MT_1_27_POST_F	24.1151	24.9413	0.966874	POST	F	P14	NDUFAF2	OXPHOS;Complex I;CI assembly factors;OXPHOS;OXPHOS assembly factors	Other
Q8N183	P15_MT_1_15_POST_F	23.4052	24.7177	0.946901	POST	F	P15	NDUFAF2	OXPHOS;Complex I;CI assembly factors;OXPHOS;OXPHOS assembly factors	Other
Q8N183	P16_MT_1_39_POST_M	23.0503	24.729	0.932119	POST	M	P16	NDUFAF2	OXPHOS;Complex I;CI assembly factors;OXPHOS;OXPHOS assembly factors	Other
Q8N183	P17_MT_1_71_POST_M	23.0171	24.597	0.935768	POST	M	P17	NDUFAF2	OXPHOS;Complex I;CI assembly factors;OXPHOS;OXPHOS assembly factors	Other
Q8N183	P22_MT_7_8_POST_F	22.9366	24.4463	0.938244	POST	F	P22	NDUFAF2	OXPHOS;Complex I;CI assembly factors;OXPHOS;OXPHOS assembly factors	Other
Q8N183	P30_MT_7_3_POST_M	23.2999	24.465	0.952376	POST	M	P30	NDUFAF2	OXPHOS;Complex I;CI assembly factors;OXPHOS;OXPHOS assembly factors	Other
Q8N183	P31_MT_1_44_POST_F	23.7952	24.7958	0.959649	POST	F	P31	NDUFAF2	OXPHOS;Complex I;CI assembly factors;OXPHOS;OXPHOS assembly factors	Other
Q8N183	P34_MT_1_51_POST_F	23.5283	24.8597	0.946445	POST	F	P34	NDUFAF2	OXPHOS;Complex I;CI assembly factors;OXPHOS;OXPHOS assembly factors	Other
Q8N183	P35_MT_1_56_POST_M	23.2226	24.6955	0.940357	POST	M	P35	NDUFAF2	OXPHOS;Complex I;CI assembly factors;OXPHOS;OXPHOS assembly factors	Other
Q8N183	P36_MT_1_63_POST_M	22.7784	24.6887	0.922625	POST	M	P36	NDUFAF2	OXPHOS;Complex I;CI assembly factors;OXPHOS;OXPHOS assembly factors	Other
Q8N183	P37_MT_1_68_POST_F	22.633	24.3747	0.928547	POST	F	P37	NDUFAF2	OXPHOS;Complex I;CI assembly factors;OXPHOS;OXPHOS assembly factors	Other
Q8N183	P38_MT_1_75_POST_F	23.2818	24.6218	0.945576	POST	F	P38	NDUFAF2	OXPHOS;Complex I;CI assembly factors;OXPHOS;OXPHOS assembly factors	Other
Q8N183	P01_MT_4_3_POST_M	23.1819	24.8436	0.933113	POST	M	P01	NDUFAF2	OXPHOS;Complex I;CI assembly factors;OXPHOS;OXPHOS assembly factors	Other
Q8N183	P07_MT_4_8_POST_F	23.0556	24.9638	0.923562	POST	F	P07	NDUFAF2	OXPHOS;Complex I;CI assembly factors;OXPHOS;OXPHOS assembly factors	Other
Q8N183	P12_MT_4_36_POST_F	23.7747	24.9422	0.953191	POST	F	P12	NDUFAF2	OXPHOS;Complex I;CI assembly factors;OXPHOS;OXPHOS assembly factors	Other
Q8N183	P13_MT_4_15_POST_F	23.7417	24.7611	0.958829	POST	F	P13	NDUFAF2	OXPHOS;Complex I;CI assembly factors;OXPHOS;OXPHOS assembly factors	Other
Q8N183	P18_MT_4_20_POST_M	23.0832	24.7962	0.930917	POST	M	P18	NDUFAF2	OXPHOS;Complex I;CI assembly factors;OXPHOS;OXPHOS assembly factors	Other
Q8N183	P19_MT_4_32_POST_M	23.6318	24.7659	0.954208	POST	M	P19	NDUFAF2	OXPHOS;Complex I;CI assembly factors;OXPHOS;OXPHOS assembly factors	Other
Q8N183	P20_MT_4_39_POST_M	22.813	24.4981	0.931213	POST	M	P20	NDUFAF2	OXPHOS;Complex I;CI assembly factors;OXPHOS;OXPHOS assembly factors	Other
Q8N183	P21_MT_4_27_POST_F	23.1778	24.5523	0.944017	POST	F	P21	NDUFAF2	OXPHOS;Complex I;CI assembly factors;OXPHOS;OXPHOS assembly factors	Other
Q8N183	P23_MT_4_56_POST_M	23.3118	24.6014	0.947578	POST	M	P23	NDUFAF2	OXPHOS;Complex I;CI assembly factors;OXPHOS;OXPHOS assembly factors	Other
Q8N183	P24_MT_4_63_POST_M	23.3517	24.7952	0.941785	POST	M	P24	NDUFAF2	OXPHOS;Complex I;CI assembly factors;OXPHOS;OXPHOS assembly factors	Other
Q8N183	P25_MT_4_80_POST_M	22.6728	24.5214	0.924611	POST	M	P25	NDUFAF2	OXPHOS;Complex I;CI assembly factors;OXPHOS;OXPHOS assembly factors	Other
Q8N183	P26_MT_4_60_POST_M	23.0191	24.5296	0.938419	POST	M	P26	NDUFAF2	OXPHOS;Complex I;CI assembly factors;OXPHOS;OXPHOS assembly factors	Other
Q8N183	P27_MT_4_92_POST_M	23.1726	24.5739	0.942976	POST	M	P27	NDUFAF2	OXPHOS;Complex I;CI assembly factors;OXPHOS;OXPHOS assembly factors	Other
Q8N183	P28_MT_4_35_POST_M	23.3639	24.7356	0.944545	POST	M	P28	NDUFAF2	OXPHOS;Complex I;CI assembly factors;OXPHOS;OXPHOS assembly factors	Other
Q8N183	P29_MT_4_44_POST_F	22.9055	24.5665	0.932387	POST	F	P29	NDUFAF2	OXPHOS;Complex I;CI assembly factors;OXPHOS;OXPHOS assembly factors	Other
Q8N183	P32_MT_4_51_POST_F	22.4957	24.7327	0.909551	POST	F	P32	NDUFAF2	OXPHOS;Complex I;CI assembly factors;OXPHOS;OXPHOS assembly factors	Other
Q8N183	P33_MT_4_68_POST_F	23.1534	24.7489	0.935531	POST	F	P33	NDUFAF2	OXPHOS;Complex I;CI assembly factors;OXPHOS;OXPHOS assembly factors	Other
Q8N183	P39_MT_4_75_POST_F	23.2066	24.639	0.941864	POST	F	P39	NDUFAF2	OXPHOS;Complex I;CI assembly factors;OXPHOS;OXPHOS assembly factors	Other
Q8N183	P40_MT_4_87_POST_F	23.2178	24.7062	0.939759	POST	F	P40	NDUFAF2	OXPHOS;Complex I;CI assembly factors;OXPHOS;OXPHOS assembly factors	Other
Q8N183	P02_MT_1_12_3H_F	23.4013	24.7401	0.945885	3H	F	P02	NDUFAF2	OXPHOS;Complex I;CI assembly factors;OXPHOS;OXPHOS assembly factors	Other
Q8N183	P03_MT_1_88_3H_F	22.1119	24.6303	0.897755	3H	F	P03	NDUFAF2	OXPHOS;Complex I;CI assembly factors;OXPHOS;OXPHOS assembly factors	Other
Q8N183	P04_MT_1_81_3H_M	22.8399	24.654	0.926416	3H	M	P04	NDUFAF2	OXPHOS;Complex I;CI assembly factors;OXPHOS;OXPHOS assembly factors	Other
Q8N183	P05_MT_1_93_3H_M	22.932	24.5265	0.934992	3H	M	P05	NDUFAF2	OXPHOS;Complex I;CI assembly factors;OXPHOS;OXPHOS assembly factors	Other
Q8N183	P06_MT_1_83_3H_F	22.7078	24.7302	0.918224	3H	F	P06	NDUFAF2	OXPHOS;Complex I;CI assembly factors;OXPHOS;OXPHOS assembly factors	Other
Q8N183	P08_MT_1_4_3H_M	23.2765	24.7528	0.940359	3H	M	P08	NDUFAF2	OXPHOS;Complex I;CI assembly factors;OXPHOS;OXPHOS assembly factors	Other
Q8N183	P09_MT_1_21_3H_M	23.283	24.8199	0.938079	3H	M	P09	NDUFAF2	OXPHOS;Complex I;CI assembly factors;OXPHOS;OXPHOS assembly factors	Other
Q8N183	P10_MT_1_9_3H_F	23.2227	24.8646	0.933964	3H	F	P10	NDUFAF2	OXPHOS;Complex I;CI assembly factors;OXPHOS;OXPHOS assembly factors	Other
Q8N183	P11_MT_1_33_3H_M	23.464	24.8941	0.942549	3H	M	P11	NDUFAF2	OXPHOS;Complex I;CI assembly factors;OXPHOS;OXPHOS assembly factors	Other
Q8N183	P14_MT_1_28_3H_F	23.7468	25.0826	0.946744	3H	F	P14	NDUFAF2	OXPHOS;Complex I;CI assembly factors;OXPHOS;OXPHOS assembly factors	Other
Q8N183	P15_MT_1_16_3H_F	23.2296	24.8119	0.936228	3H	F	P15	NDUFAF2	OXPHOS;Complex I;CI assembly factors;OXPHOS;OXPHOS assembly factors	Other
Q8N183	P16_MT_1_40_3H_M	23.1591	24.5877	0.941898	3H	M	P16	NDUFAF2	OXPHOS;Complex I;CI assembly factors;OXPHOS;OXPHOS assembly factors	Other
Q8N183	P22_MT_7_9_3H_F	22.8994	24.3711	0.939615	3H	F	P22	NDUFAF2	OXPHOS;Complex I;CI assembly factors;OXPHOS;OXPHOS assembly factors	Other
Q8N183	P30_MT_7_4_3H_M	23.152	24.6175	0.94047	3H	M	P30	NDUFAF2	OXPHOS;Complex I;CI assembly factors;OXPHOS;OXPHOS assembly factors	Other
Q8N183	P31_MT_1_45_3H_F	23.9952	24.8892	0.964083	3H	F	P31	NDUFAF2	OXPHOS;Complex I;CI assembly factors;OXPHOS;OXPHOS assembly factors	Other
Q8N183	P34_MT_1_52_3H_F	23.5991	24.8496	0.949677	3H	F	P34	NDUFAF2	OXPHOS;Complex I;CI assembly factors;OXPHOS;OXPHOS assembly factors	Other
Q8N183	P35_MT_1_57_3H_M	23.4118	24.9479	0.938428	3H	M	P35	NDUFAF2	OXPHOS;Complex I;CI assembly factors;OXPHOS;OXPHOS assembly factors	Other
Q8N183	P36_MT_1_64_3H_M	22.7892	24.6085	0.926067	3H	M	P36	NDUFAF2	OXPHOS;Complex I;CI assembly factors;OXPHOS;OXPHOS assembly factors	Other
Q8N183	P37_MT_1_69_3H_F	23.1039	24.7998	0.931615	3H	F	P37	NDUFAF2	OXPHOS;Complex I;CI assembly factors;OXPHOS;OXPHOS assembly factors	Other
Q8N183	P38_MT_1_76_3H_F	23.4615	24.6393	0.952198	3H	F	P38	NDUFAF2	OXPHOS;Complex I;CI assembly factors;OXPHOS;OXPHOS assembly factors	Other
Q8N183	P01_MT_4_4_3H_M	23.1443	24.9517	0.927563	3H	M	P01	NDUFAF2	OXPHOS;Complex I;CI assembly factors;OXPHOS;OXPHOS assembly factors	Other
Q8N183	P07_MT_4_9_3H_F	23.3182	25.0777	0.929837	3H	F	P07	NDUFAF2	OXPHOS;Complex I;CI assembly factors;OXPHOS;OXPHOS assembly factors	Other
Q8N183	P12_MT_4_48_3H_F	23.6825	24.9191	0.950374	3H	F	P12	NDUFAF2	OXPHOS;Complex I;CI assembly factors;OXPHOS;OXPHOS assembly factors	Other
Q8N183	P13_MT_4_16_3H_F	23.152	24.6356	0.939776	3H	F	P13	NDUFAF2	OXPHOS;Complex I;CI assembly factors;OXPHOS;OXPHOS assembly factors	Other
Q8N183	P18_MT_4_21_3H_M	23.1526	24.944	0.928186	3H	M	P18	NDUFAF2	OXPHOS;Complex I;CI assembly factors;OXPHOS;OXPHOS assembly factors	Other
Q8N183	P19_MT_4_33_3H_M	23.5747	24.8503	0.948666	3H	M	P19	NDUFAF2	OXPHOS;Complex I;CI assembly factors;OXPHOS;OXPHOS assembly factors	Other
Q8N183	P20_MT_4_40_3H_M	23.3236	24.6639	0.945658	3H	M	P20	NDUFAF2	OXPHOS;Complex I;CI assembly factors;OXPHOS;OXPHOS assembly factors	Other
Q8N183	P21_MT_4_28_3H_F	23.1873	24.6382	0.94111	3H	F	P21	NDUFAF2	OXPHOS;Complex I;CI assembly factors;OXPHOS;OXPHOS assembly factors	Other
Q8N183	P23_MT_4_57_3H_M	23.1354	24.6996	0.936671	3H	M	P23	NDUFAF2	OXPHOS;Complex I;CI assembly factors;OXPHOS;OXPHOS assembly factors	Other
Q8N183	P24_MT_4_64_3H_M	22.9382	24.7511	0.926753	3H	M	P24	NDUFAF2	OXPHOS;Complex I;CI assembly factors;OXPHOS;OXPHOS assembly factors	Other
Q8N183	P25_MT_4_81_3H_M	23.1808	24.7831	0.935347	3H	M	P25	NDUFAF2	OXPHOS;Complex I;CI assembly factors;OXPHOS;OXPHOS assembly factors	Other
Q8N183	P26_MT_4_72_3H_M	22.6196	24.539	0.921781	3H	M	P26	NDUFAF2	OXPHOS;Complex I;CI assembly factors;OXPHOS;OXPHOS assembly factors	Other
Q8N183	P27_MT_4_93_3H_M	23.7204	24.8192	0.955729	3H	M	P27	NDUFAF2	OXPHOS;Complex I;CI assembly factors;OXPHOS;OXPHOS assembly factors	Other
Q8N183	P28_MT_4_12_3H_M	23.3923	24.7363	0.945667	3H	M	P28	NDUFAF2	OXPHOS;Complex I;CI assembly factors;OXPHOS;OXPHOS assembly factors	Other
Q8N183	P29_MT_4_45_3H_F	23.1794	24.5307	0.944911	3H	F	P29	NDUFAF2	OXPHOS;Complex I;CI assembly factors;OXPHOS;OXPHOS assembly factors	Other
Q8N183	P32_MT_4_52_3H_F	23.6788	24.8174	0.95412	3H	F	P32	NDUFAF2	OXPHOS;Complex I;CI assembly factors;OXPHOS;OXPHOS assembly factors	Other
Q8N183	P33_MT_4_69_3H_F	22.9136	24.7273	0.926652	3H	F	P33	NDUFAF2	OXPHOS;Complex I;CI assembly factors;OXPHOS;OXPHOS assembly factors	Other
Q8N183	P39_MT_4_76_3H_F	23.0387	24.539	0.938858	3H	F	P39	NDUFAF2	OXPHOS;Complex I;CI assembly factors;OXPHOS;OXPHOS assembly factors	Other
Q8N183	P40_MT_4_88_3H_F	22.9895	24.6612	0.932212	3H	F	P40	NDUFAF2	OXPHOS;Complex I;CI assembly factors;OXPHOS;OXPHOS assembly factors	Other
Q8N183	P02_MT_1_24_8WK_F	23.9867	24.7096	0.970742	8WK	F	P02	NDUFAF2	OXPHOS;Complex I;CI assembly factors;OXPHOS;OXPHOS assembly factors	Other
Q8N183	P03_MT_1_89_8WK_F	23.7008	24.6738	0.960565	8WK	F	P03	NDUFAF2	OXPHOS;Complex I;CI assembly factors;OXPHOS;OXPHOS assembly factors	Other
Q8N183	P04_MT_1_82_8WK_M	23.4236	24.5896	0.952582	8WK	M	P04	NDUFAF2	OXPHOS;Complex I;CI assembly factors;OXPHOS;OXPHOS assembly factors	Other
Q8N183	P05_MT_1_94_8WK_M	23.8181	24.7286	0.963182	8WK	M	P05	NDUFAF2	OXPHOS;Complex I;CI assembly factors;OXPHOS;OXPHOS assembly factors	Other
Q8N183	P06_MT_1_95_8WK_F	23.5654	24.7623	0.951665	8WK	F	P06	NDUFAF2	OXPHOS;Complex I;CI assembly factors;OXPHOS;OXPHOS assembly factors	Other
Q8N183	P08_MT_1_5_8WK_M	24.5153	24.9352	0.983159	8WK	M	P08	NDUFAF2	OXPHOS;Complex I;CI assembly factors;OXPHOS;OXPHOS assembly factors	Other
Q8N183	P09_MT_1_22_8WK_M	23.2995	24.7225	0.942441	8WK	M	P09	NDUFAF2	OXPHOS;Complex I;CI assembly factors;OXPHOS;OXPHOS assembly factors	Other
Q8N183	P10_MT_1_10_8WK_F	23.4528	24.9165	0.941254	8WK	F	P10	NDUFAF2	OXPHOS;Complex I;CI assembly factors;OXPHOS;OXPHOS assembly factors	Other
Q8N183	P11_MT_1_34_8WK_M	24.2249	24.8257	0.9758	8WK	M	P11	NDUFAF2	OXPHOS;Complex I;CI assembly factors;OXPHOS;OXPHOS assembly factors	Other
Q8N183	P14_MT_1_29_8WK_F	23.5613	24.8432	0.948402	8WK	F	P14	NDUFAF2	OXPHOS;Complex I;CI assembly factors;OXPHOS;OXPHOS assembly factors	Other
Q8N183	P15_MT_1_17_8WK_F	23.9059	24.7941	0.964177	8WK	F	P15	NDUFAF2	OXPHOS;Complex I;CI assembly factors;OXPHOS;OXPHOS assembly factors	Other
Q8N183	P16_MT_1_41_8WK_M	23.7018	24.7947	0.955923	8WK	M	P16	NDUFAF2	OXPHOS;Complex I;CI assembly factors;OXPHOS;OXPHOS assembly factors	Other
Q8N183	P17_MT_1_96_8WK_M_R	23.3995	24.7768	0.944413	8WK	M	P17	NDUFAF2	OXPHOS;Complex I;CI assembly factors;OXPHOS;OXPHOS assembly factors	Other
Q8N183	P30_MT_7_5_8WK_M	22.8023	24.3748	0.935485	8WK	M	P30	NDUFAF2	OXPHOS;Complex I;CI assembly factors;OXPHOS;OXPHOS assembly factors	Other
Q8N183	P31_MT_1_46_8WK_F	24.3849	24.94	0.977742	8WK	F	P31	NDUFAF2	OXPHOS;Complex I;CI assembly factors;OXPHOS;OXPHOS assembly factors	Other
Q8N183	P34_MT_1_53_8WK_F	24.1517	24.9106	0.969532	8WK	F	P34	NDUFAF2	OXPHOS;Complex I;CI assembly factors;OXPHOS;OXPHOS assembly factors	Other
Q8N183	P35_MT_1_58_8WK_M	24.5702	24.9532	0.984655	8WK	M	P35	NDUFAF2	OXPHOS;Complex I;CI assembly factors;OXPHOS;OXPHOS assembly factors	Other
Q8N183	P36_MT_1_65_8WK_M	23.457	24.6399	0.951992	8WK	M	P36	NDUFAF2	OXPHOS;Complex I;CI assembly factors;OXPHOS;OXPHOS assembly factors	Other
Q8N183	P37_MT_1_70_8WK_F	23.5926	24.8593	0.949044	8WK	F	P37	NDUFAF2	OXPHOS;Complex I;CI assembly factors;OXPHOS;OXPHOS assembly factors	Other
Q8N183	P38_MT_1_77_8WK_F	23.8366	24.7111	0.964612	8WK	F	P38	NDUFAF2	OXPHOS;Complex I;CI assembly factors;OXPHOS;OXPHOS assembly factors	Other
Q8N183	P01_MT_4_5_8WK_M	23.5409	24.8306	0.948059	8WK	M	P01	NDUFAF2	OXPHOS;Complex I;CI assembly factors;OXPHOS;OXPHOS assembly factors	Other
Q8N183	P07_MT_4_10_8WK_F	23.5925	24.8343	0.949996	8WK	F	P07	NDUFAF2	OXPHOS;Complex I;CI assembly factors;OXPHOS;OXPHOS assembly factors	Other
Q8N183	P13_MT_4_17_8WK_F	23.6462	24.6592	0.958922	8WK	F	P13	NDUFAF2	OXPHOS;Complex I;CI assembly factors;OXPHOS;OXPHOS assembly factors	Other
Q8N183	P18_MT_4_22_8WK_M	23.6875	24.8699	0.952457	8WK	M	P18	NDUFAF2	OXPHOS;Complex I;CI assembly factors;OXPHOS;OXPHOS assembly factors	Other
Q8N183	P19_MT_4_34_8WK_M	23.8204	24.8622	0.958096	8WK	M	P19	NDUFAF2	OXPHOS;Complex I;CI assembly factors;OXPHOS;OXPHOS assembly factors	Other
Q8N183	P20_MT_4_41_8WK_M	23.405	24.53	0.954139	8WK	M	P20	NDUFAF2	OXPHOS;Complex I;CI assembly factors;OXPHOS;OXPHOS assembly factors	Other
Q8N183	P21_MT_4_29_8WK_F	24.0414	24.9013	0.96547	8WK	F	P21	NDUFAF2	OXPHOS;Complex I;CI assembly factors;OXPHOS;OXPHOS assembly factors	Other
Q8N183	P23_MT_4_58_8WK_M	23.3261	24.6388	0.946724	8WK	M	P23	NDUFAF2	OXPHOS;Complex I;CI assembly factors;OXPHOS;OXPHOS assembly factors	Other
Q8N183	P24_MT_4_65_8WK_M	22.9582	24.7988	0.925778	8WK	M	P24	NDUFAF2	OXPHOS;Complex I;CI assembly factors;OXPHOS;OXPHOS assembly factors	Other
Q8N183	P25_MT_4_82_8WK_M	23.9419	24.8533	0.963331	8WK	M	P25	NDUFAF2	OXPHOS;Complex I;CI assembly factors;OXPHOS;OXPHOS assembly factors	Other
Q8N183	P27_MT_4_94_8WK_M	23.1615	24.5399	0.943828	8WK	M	P27	NDUFAF2	OXPHOS;Complex I;CI assembly factors;OXPHOS;OXPHOS assembly factors	Other
Q8N183	P28_MT_4_24_8WK_M	23.1762	24.5635	0.943521	8WK	M	P28	NDUFAF2	OXPHOS;Complex I;CI assembly factors;OXPHOS;OXPHOS assembly factors	Other
Q8N183	P29_MT_4_46_8WK_F	23.2154	24.8134	0.935602	8WK	F	P29	NDUFAF2	OXPHOS;Complex I;CI assembly factors;OXPHOS;OXPHOS assembly factors	Other
Q8N183	P32_MT_4_53_8WK_F	23.355	24.8477	0.939926	8WK	F	P32	NDUFAF2	OXPHOS;Complex I;CI assembly factors;OXPHOS;OXPHOS assembly factors	Other
Q8N183	P33_MT_4_70_8WK_F	23.6572	24.796	0.954074	8WK	F	P33	NDUFAF2	OXPHOS;Complex I;CI assembly factors;OXPHOS;OXPHOS assembly factors	Other
Q8N183	P39_MT_4_77_8WK_F	23.8401	24.8649	0.958785	8WK	F	P39	NDUFAF2	OXPHOS;Complex I;CI assembly factors;OXPHOS;OXPHOS assembly factors	Other
Q8N183	P40_MT_4_89_8WK_F	23.2517	24.8618	0.935238	8WK	F	P40	NDUFAF2	OXPHOS;Complex I;CI assembly factors;OXPHOS;OXPHOS assembly factors	Other
Q8N442	P02_MT_1_11_PRE_F	20.4722	24.7566	0.826938	PRE	F	P02	GUF1	Mitochondrial central dogma;Translation	Other
Q8N442	P03_MT_1_85_PRE_F	20.6866	24.8177	0.833542	PRE	F	P03	GUF1	Mitochondrial central dogma;Translation	Other
Q8N442	P04_MT_1_78_PRE_M	20.9236	24.7552	0.84522	PRE	M	P04	GUF1	Mitochondrial central dogma;Translation	Other
Q8N442	P05_MT_1_90_PRE_M	21.236	24.9413	0.851439	PRE	M	P05	GUF1	Mitochondrial central dogma;Translation	Other
Q8N442	P06_MT_1_60_PRE_F	20.5841	24.8197	0.829346	PRE	F	P06	GUF1	Mitochondrial central dogma;Translation	Other
Q8N442	P08_MT_1_1_PRE_M	20.9631	24.9913	0.838815	PRE	M	P08	GUF1	Mitochondrial central dogma;Translation	Other
Q8N442	P09_MT_1_18_PRE_M	20.8626	24.9238	0.837059	PRE	M	P09	GUF1	Mitochondrial central dogma;Translation	Other
Q8N442	P10_MT_1_6_PRE_F	19.7262	24.8522	0.793742	PRE	F	P10	GUF1	Mitochondrial central dogma;Translation	Other
Q8N442	P11_MT_1_30_PRE_M	20.7252	24.9844	0.829526	PRE	M	P11	GUF1	Mitochondrial central dogma;Translation	Other
Q8N442	P14_MT_1_25_PRE_F	20.6045	24.7606	0.832147	PRE	F	P14	GUF1	Mitochondrial central dogma;Translation	Other
Q8N442	P15_MT_1_13_PRE_F	20.8062	24.8222	0.838211	PRE	F	P15	GUF1	Mitochondrial central dogma;Translation	Other
Q8N442	P16_MT_1_37_PRE_M	20.3703	24.6165	0.827509	PRE	M	P16	GUF1	Mitochondrial central dogma;Translation	Other
Q8N442	P17_MT_1_47_PRE_M	20.1415	24.8371	0.810943	PRE	M	P17	GUF1	Mitochondrial central dogma;Translation	Other
Q8N442	P22_MT_7_6_PRE_F	20.6507	24.6795	0.836752	PRE	F	P22	GUF1	Mitochondrial central dogma;Translation	Other
Q8N442	P30_MT_7_1_PRE_M	20.4202	24.6701	0.82773	PRE	M	P30	GUF1	Mitochondrial central dogma;Translation	Other
Q8N442	P31_MT_1_42_PRE_F	20.5241	24.8288	0.826625	PRE	F	P31	GUF1	Mitochondrial central dogma;Translation	Other
Q8N442	P34_MT_1_49_PRE_F	20.1263	24.7954	0.811695	PRE	F	P34	GUF1	Mitochondrial central dogma;Translation	Other
Q8N442	P35_MT_1_54_PRE_M	21.4135	24.9356	0.85875	PRE	M	P35	GUF1	Mitochondrial central dogma;Translation	Other
Q8N442	P36_MT_1_61_PRE_M	20.4175	24.7896	0.823632	PRE	M	P36	GUF1	Mitochondrial central dogma;Translation	Other
Q8N442	P37_MT_1_66_PRE_F	19.6353	24.4433	0.803299	PRE	F	P37	GUF1	Mitochondrial central dogma;Translation	Other
Q8N442	P38_MT_1_73_PRE_F	20.2959	24.8418	0.817006	PRE	F	P38	GUF1	Mitochondrial central dogma;Translation	Other
Q8N442	P01_MT_4_1_PRE_M	20.8722	24.8609	0.839557	PRE	M	P01	GUF1	Mitochondrial central dogma;Translation	Other
Q8N442	P07_MT_4_6_PRE_F	21.09	25.0306	0.842567	PRE	F	P07	GUF1	Mitochondrial central dogma;Translation	Other
Q8N442	P12_MT_4_47_PRE_F	20.6277	24.7408	0.833752	PRE	F	P12	GUF1	Mitochondrial central dogma;Translation	Other
Q8N442	P13_MT_4_13_PRE_F	20.3506	24.8116	0.820208	PRE	F	P13	GUF1	Mitochondrial central dogma;Translation	Other
Q8N442	P18_MT_4_18_PRE_M	21.1352	24.921	0.848089	PRE	M	P18	GUF1	Mitochondrial central dogma;Translation	Other
Q8N442	P19_MT_4_30_PRE_M	21.2608	24.9591	0.851828	PRE	M	P19	GUF1	Mitochondrial central dogma;Translation	Other
Q8N442	P20_MT_4_37_PRE_M	20.285	24.6652	0.822416	PRE	M	P20	GUF1	Mitochondrial central dogma;Translation	Other
Q8N442	P21_MT_4_25_PRE_F	20.3263	24.7911	0.8199	PRE	F	P21	GUF1	Mitochondrial central dogma;Translation	Other
Q8N442	P23_MT_4_54_PRE_M	20.7927	24.7757	0.839237	PRE	M	P23	GUF1	Mitochondrial central dogma;Translation	Other
Q8N442	P24_MT_4_61_PRE_M	20.9423	24.9147	0.840562	PRE	M	P24	GUF1	Mitochondrial central dogma;Translation	Other
Q8N442	P25_MT_4_78_PRE_M	21.3354	24.8784	0.857587	PRE	M	P25	GUF1	Mitochondrial central dogma;Translation	Other
Q8N442	P26_MT_4_71_PRE_M	20.4224	24.6171	0.829603	PRE	M	P26	GUF1	Mitochondrial central dogma;Translation	Other
Q8N442	P27_MT_4_90_PRE_M	20.3024	24.8238	0.817858	PRE	M	P27	GUF1	Mitochondrial central dogma;Translation	Other
Q8N442	P28_MT_4_11_PRE_M	19.9833	24.7316	0.808008	PRE	M	P28	GUF1	Mitochondrial central dogma;Translation	Other
Q8N442	P29_MT_4_42_PRE_F	19.9097	24.8023	0.802734	PRE	F	P29	GUF1	Mitochondrial central dogma;Translation	Other
Q8N442	P32_MT_4_49_PRE_F	20.2668	24.8919	0.814194	PRE	F	P32	GUF1	Mitochondrial central dogma;Translation	Other
Q8N442	P33_MT_4_66_PRE_F	20.7613	24.7009	0.840511	PRE	F	P33	GUF1	Mitochondrial central dogma;Translation	Other
Q8N442	P39_MT_4_73_PRE_F	20.8449	24.7587	0.841921	PRE	F	P39	GUF1	Mitochondrial central dogma;Translation	Other
Q8N442	P40_MT_4_85_PRE_F	20.704	24.9041	0.83135	PRE	F	P40	GUF1	Mitochondrial central dogma;Translation	Other
Q8N442	P02_MT_1_23_MID_F	19.7888	24.5836	0.804958	MID	F	P02	GUF1	Mitochondrial central dogma;Translation	Other
Q8N442	P03_MT_1_86_MID_F	20.4092	24.8302	0.82195	MID	F	P03	GUF1	Mitochondrial central dogma;Translation	Other
Q8N442	P04_MT_1_79_MID_M	20.6349	24.8173	0.83147	MID	M	P04	GUF1	Mitochondrial central dogma;Translation	Other
Q8N442	P05_MT_1_91_MID_M	20.894	24.7992	0.842528	MID	M	P05	GUF1	Mitochondrial central dogma;Translation	Other
Q8N442	P06_MT_1_72_MID_F	20.7344	24.8237	0.835264	MID	F	P06	GUF1	Mitochondrial central dogma;Translation	Other
Q8N442	P08_MT_1_2_MID_M	20.8121	25.0592	0.830518	MID	M	P08	GUF1	Mitochondrial central dogma;Translation	Other
Q8N442	P09_MT_1_19_MID_M	20.7176	24.898	0.832102	MID	M	P09	GUF1	Mitochondrial central dogma;Translation	Other
Q8N442	P10_MT_1_7_MID_F	20.3815	24.8314	0.820793	MID	F	P10	GUF1	Mitochondrial central dogma;Translation	Other
Q8N442	P11_MT_1_31_MID_M	20.7438	24.8936	0.833298	MID	M	P11	GUF1	Mitochondrial central dogma;Translation	Other
Q8N442	P14_MT_1_26_MID_F	20.8411	24.8351	0.839179	MID	F	P14	GUF1	Mitochondrial central dogma;Translation	Other
Q8N442	P15_MT_1_14_MID_F	20.446	24.6957	0.827917	MID	F	P15	GUF1	Mitochondrial central dogma;Translation	Other
Q8N442	P16_MT_1_38_MID_M	20.7102	24.6514	0.840124	MID	M	P16	GUF1	Mitochondrial central dogma;Translation	Other
Q8N442	P17_MT_1_59_MID_M	20.5587	24.6763	0.833136	MID	M	P17	GUF1	Mitochondrial central dogma;Translation	Other
Q8N442	P22_MT_7_7_MID_F	20.6524	24.5842	0.840067	MID	F	P22	GUF1	Mitochondrial central dogma;Translation	Other
Q8N442	P30_MT_7_2_MID_M	20.2126	24.5432	0.823551	MID	M	P30	GUF1	Mitochondrial central dogma;Translation	Other
Q8N442	P31_MT_1_43_MID_F	20.6166	24.6519	0.836308	MID	F	P31	GUF1	Mitochondrial central dogma;Translation	Other
Q8N442	P34_MT_1_50_MID_F	20.8761	24.9158	0.837867	MID	F	P34	GUF1	Mitochondrial central dogma;Translation	Other
Q8N442	P35_MT_1_55_MID_M	20.9185	24.7092	0.846588	MID	M	P35	GUF1	Mitochondrial central dogma;Translation	Other
Q8N442	P36_MT_1_62_MID_M	20.64	24.8682	0.829976	MID	M	P36	GUF1	Mitochondrial central dogma;Translation	Other
Q8N442	P37_MT_1_67_MID_F	20.6607	24.7505	0.834759	MID	F	P37	GUF1	Mitochondrial central dogma;Translation	Other
Q8N442	P38_MT_1_74_MID_F	20.8665	24.7153	0.844275	MID	F	P38	GUF1	Mitochondrial central dogma;Translation	Other
Q8N442	P01_MT_4_2_MID_M	20.825	24.7966	0.839835	MID	M	P01	GUF1	Mitochondrial central dogma;Translation	Other
Q8N442	P07_MT_4_7_MID_F	20.4194	24.6838	0.827239	MID	F	P07	GUF1	Mitochondrial central dogma;Translation	Other
Q8N442	P12_MT_4_59_MID_F	20.5375	24.952	0.823082	MID	F	P12	GUF1	Mitochondrial central dogma;Translation	Other
Q8N442	P13_MT_4_14_MID_F	20.3463	24.8289	0.819461	MID	F	P13	GUF1	Mitochondrial central dogma;Translation	Other
Q8N442	P18_MT_4_19_MID_M	20.5512	24.8467	0.827119	MID	M	P18	GUF1	Mitochondrial central dogma;Translation	Other
Q8N442	P19_MT_4_31_MID_M	21.1588	24.9059	0.84955	MID	M	P19	GUF1	Mitochondrial central dogma;Translation	Other
Q8N442	P20_MT_4_38_MID_M	19.5134	24.6658	0.791111	MID	M	P20	GUF1	Mitochondrial central dogma;Translation	Other
Q8N442	P21_MT_4_26_MID_F	20.2353	24.8342	0.814814	MID	F	P21	GUF1	Mitochondrial central dogma;Translation	Other
Q8N442	P23_MT_4_55_MID_M	20.9324	24.6981	0.847533	MID	M	P23	GUF1	Mitochondrial central dogma;Translation	Other
Q8N442	P24_MT_4_62_MID_M	21.0223	24.7885	0.848065	MID	M	P24	GUF1	Mitochondrial central dogma;Translation	Other
Q8N442	P25_MT_4_79_MID_M	21.3083	24.7836	0.859775	MID	M	P25	GUF1	Mitochondrial central dogma;Translation	Other
Q8N442	P26_MT_4_83_MID_M	20.7817	24.6438	0.843283	MID	M	P26	GUF1	Mitochondrial central dogma;Translation	Other
Q8N442	P27_MT_4_91_MID_M	19.5508	24.6266	0.793889	MID	M	P27	GUF1	Mitochondrial central dogma;Translation	Other
Q8N442	P28_MT_4_23_MID_M	19.815	24.5463	0.807248	MID	M	P28	GUF1	Mitochondrial central dogma;Translation	Other
Q8N442	P29_MT_4_43_MID_F	19.9464	24.7375	0.806321	MID	F	P29	GUF1	Mitochondrial central dogma;Translation	Other
Q8N442	P32_MT_4_50_MID_F	20.5784	24.8877	0.826852	MID	F	P32	GUF1	Mitochondrial central dogma;Translation	Other
Q8N442	P33_MT_4_67_MID_F	20.9219	24.6542	0.848612	MID	F	P33	GUF1	Mitochondrial central dogma;Translation	Other
Q8N442	P39_MT_4_74_MID_F	20.1599	24.7149	0.815699	MID	F	P39	GUF1	Mitochondrial central dogma;Translation	Other
Q8N442	P40_MT_4_86_MID_F	19.9554	24.782	0.80524	MID	F	P40	GUF1	Mitochondrial central dogma;Translation	Other
Q8N442	P02_MT_1_35_POST_F	20.4009	24.6524	0.827542	POST	F	P02	GUF1	Mitochondrial central dogma;Translation	Other
Q8N442	P03_MT_1_87_POST_F	20.7622	24.6575	0.842022	POST	F	P03	GUF1	Mitochondrial central dogma;Translation	Other
Q8N442	P04_MT_1_80_POST_M	19.5621	24.5005	0.798435	POST	M	P04	GUF1	Mitochondrial central dogma;Translation	Other
Q8N442	P05_MT_1_92_POST_M	20.6134	24.6574	0.835994	POST	M	P05	GUF1	Mitochondrial central dogma;Translation	Other
Q8N442	P06_MT_1_84_POST_F	20.7653	24.8258	0.836442	POST	F	P06	GUF1	Mitochondrial central dogma;Translation	Other
Q8N442	P08_MT_1_3_POST_M	20.5885	24.7827	0.83076	POST	M	P08	GUF1	Mitochondrial central dogma;Translation	Other
Q8N442	P09_MT_1_20_POST_M	20.2388	24.8099	0.815755	POST	M	P09	GUF1	Mitochondrial central dogma;Translation	Other
Q8N442	P10_MT_1_8_POST_F	20.0474	24.7823	0.808939	POST	F	P10	GUF1	Mitochondrial central dogma;Translation	Other
Q8N442	P11_MT_1_32_POST_M	20.9181	24.9881	0.837122	POST	M	P11	GUF1	Mitochondrial central dogma;Translation	Other
Q8N442	P14_MT_1_27_POST_F	20.1842	24.9413	0.809267	POST	F	P14	GUF1	Mitochondrial central dogma;Translation	Other
Q8N442	P15_MT_1_15_POST_F	20.6997	24.7177	0.837446	POST	F	P15	GUF1	Mitochondrial central dogma;Translation	Other
Q8N442	P16_MT_1_39_POST_M	19.825	24.729	0.801692	POST	M	P16	GUF1	Mitochondrial central dogma;Translation	Other
Q8N442	P17_MT_1_71_POST_M	20.4562	24.597	0.831654	POST	M	P17	GUF1	Mitochondrial central dogma;Translation	Other
Q8N442	P22_MT_7_8_POST_F	19.8392	24.4463	0.811544	POST	F	P22	GUF1	Mitochondrial central dogma;Translation	Other
Q8N442	P30_MT_7_3_POST_M	19.9018	24.465	0.813481	POST	M	P30	GUF1	Mitochondrial central dogma;Translation	Other
Q8N442	P31_MT_1_44_POST_F	20.543	24.7958	0.828486	POST	F	P31	GUF1	Mitochondrial central dogma;Translation	Other
Q8N442	P34_MT_1_51_POST_F	20.9722	24.8597	0.843624	POST	F	P34	GUF1	Mitochondrial central dogma;Translation	Other
Q8N442	P35_MT_1_56_POST_M	20.5121	24.6955	0.830599	POST	M	P35	GUF1	Mitochondrial central dogma;Translation	Other
Q8N442	P36_MT_1_63_POST_M	20.4778	24.6887	0.829438	POST	M	P36	GUF1	Mitochondrial central dogma;Translation	Other
Q8N442	P37_MT_1_68_POST_F	20.3367	24.3747	0.834336	POST	F	P37	GUF1	Mitochondrial central dogma;Translation	Other
Q8N442	P38_MT_1_75_POST_F	20.0778	24.6218	0.81545	POST	F	P38	GUF1	Mitochondrial central dogma;Translation	Other
Q8N442	P01_MT_4_3_POST_M	20.837	24.8436	0.838725	POST	M	P01	GUF1	Mitochondrial central dogma;Translation	Other
Q8N442	P07_MT_4_8_POST_F	20.8175	24.9638	0.83391	POST	F	P07	GUF1	Mitochondrial central dogma;Translation	Other
Q8N442	P12_MT_4_36_POST_F	20.7584	24.9422	0.832262	POST	F	P12	GUF1	Mitochondrial central dogma;Translation	Other
Q8N442	P13_MT_4_15_POST_F	20.0291	24.7611	0.808895	POST	F	P13	GUF1	Mitochondrial central dogma;Translation	Other
Q8N442	P18_MT_4_20_POST_M	20.5917	24.7962	0.830439	POST	M	P18	GUF1	Mitochondrial central dogma;Translation	Other
Q8N442	P19_MT_4_32_POST_M	20.6822	24.7659	0.835105	POST	M	P19	GUF1	Mitochondrial central dogma;Translation	Other
Q8N442	P20_MT_4_39_POST_M	19.9097	24.4981	0.812706	POST	M	P20	GUF1	Mitochondrial central dogma;Translation	Other
Q8N442	P21_MT_4_27_POST_F	19.4475	24.5523	0.792083	POST	F	P21	GUF1	Mitochondrial central dogma;Translation	Other
Q8N442	P23_MT_4_56_POST_M	20.7192	24.6014	0.842196	POST	M	P23	GUF1	Mitochondrial central dogma;Translation	Other
Q8N442	P24_MT_4_63_POST_M	20.4068	24.7952	0.823014	POST	M	P24	GUF1	Mitochondrial central dogma;Translation	Other
Q8N442	P25_MT_4_80_POST_M	20.5958	24.5214	0.839911	POST	M	P25	GUF1	Mitochondrial central dogma;Translation	Other
Q8N442	P26_MT_4_60_POST_M	20.4624	24.5296	0.834193	POST	M	P26	GUF1	Mitochondrial central dogma;Translation	Other
Q8N442	P27_MT_4_92_POST_M	19.9749	24.5739	0.812852	POST	M	P27	GUF1	Mitochondrial central dogma;Translation	Other
Q8N442	P28_MT_4_35_POST_M	19.9413	24.7356	0.806179	POST	M	P28	GUF1	Mitochondrial central dogma;Translation	Other
Q8N442	P29_MT_4_44_POST_F	20.2829	24.5665	0.825631	POST	F	P29	GUF1	Mitochondrial central dogma;Translation	Other
Q8N442	P32_MT_4_51_POST_F	19.8389	24.7327	0.802131	POST	F	P32	GUF1	Mitochondrial central dogma;Translation	Other
Q8N442	P33_MT_4_68_POST_F	20.9993	24.7489	0.848494	POST	F	P33	GUF1	Mitochondrial central dogma;Translation	Other
Q8N442	P39_MT_4_75_POST_F	20.2274	24.639	0.820949	POST	F	P39	GUF1	Mitochondrial central dogma;Translation	Other
Q8N442	P40_MT_4_87_POST_F	20.2406	24.7062	0.819253	POST	F	P40	GUF1	Mitochondrial central dogma;Translation	Other
Q8N442	P02_MT_1_12_3H_F	20.7363	24.7401	0.838165	3H	F	P02	GUF1	Mitochondrial central dogma;Translation	Other
Q8N442	P03_MT_1_88_3H_F	20.6839	24.6303	0.839775	3H	F	P03	GUF1	Mitochondrial central dogma;Translation	Other
Q8N442	P04_MT_1_81_3H_M	20.311	24.654	0.823839	3H	M	P04	GUF1	Mitochondrial central dogma;Translation	Other
Q8N442	P05_MT_1_93_3H_M	20.265	24.5265	0.826249	3H	M	P05	GUF1	Mitochondrial central dogma;Translation	Other
Q8N442	P06_MT_1_83_3H_F	20.3974	24.7302	0.824796	3H	F	P06	GUF1	Mitochondrial central dogma;Translation	Other
Q8N442	P08_MT_1_4_3H_M	20.4589	24.7528	0.826529	3H	M	P08	GUF1	Mitochondrial central dogma;Translation	Other
Q8N442	P09_MT_1_21_3H_M	20.1174	24.8199	0.810536	3H	M	P09	GUF1	Mitochondrial central dogma;Translation	Other
Q8N442	P10_MT_1_9_3H_F	19.5247	24.8646	0.785241	3H	F	P10	GUF1	Mitochondrial central dogma;Translation	Other
Q8N442	P11_MT_1_33_3H_M	21.0143	24.8941	0.844146	3H	M	P11	GUF1	Mitochondrial central dogma;Translation	Other
Q8N442	P14_MT_1_28_3H_F	20.6777	25.0826	0.824387	3H	F	P14	GUF1	Mitochondrial central dogma;Translation	Other
Q8N442	P15_MT_1_16_3H_F	20.6557	24.8119	0.832492	3H	F	P15	GUF1	Mitochondrial central dogma;Translation	Other
Q8N442	P16_MT_1_40_3H_M	20.4618	24.5877	0.8322	3H	M	P16	GUF1	Mitochondrial central dogma;Translation	Other
Q8N442	P22_MT_7_9_3H_F	20.1309	24.3711	0.826014	3H	F	P22	GUF1	Mitochondrial central dogma;Translation	Other
Q8N442	P30_MT_7_4_3H_M	20.1375	24.6175	0.818015	3H	M	P30	GUF1	Mitochondrial central dogma;Translation	Other
Q8N442	P31_MT_1_45_3H_F	19.85	24.8892	0.797536	3H	F	P31	GUF1	Mitochondrial central dogma;Translation	Other
Q8N442	P34_MT_1_52_3H_F	20.8148	24.8496	0.837631	3H	F	P34	GUF1	Mitochondrial central dogma;Translation	Other
Q8N442	P35_MT_1_57_3H_M	21.003	24.9479	0.841875	3H	M	P35	GUF1	Mitochondrial central dogma;Translation	Other
Q8N442	P36_MT_1_64_3H_M	20.452	24.6085	0.831094	3H	M	P36	GUF1	Mitochondrial central dogma;Translation	Other
Q8N442	P37_MT_1_69_3H_F	20.4618	24.7998	0.82508	3H	F	P37	GUF1	Mitochondrial central dogma;Translation	Other
Q8N442	P38_MT_1_76_3H_F	20.3337	24.6393	0.825255	3H	F	P38	GUF1	Mitochondrial central dogma;Translation	Other
Q8N442	P01_MT_4_4_3H_M	21.02	24.9517	0.842429	3H	M	P01	GUF1	Mitochondrial central dogma;Translation	Other
Q8N442	P07_MT_4_9_3H_F	20.8775	25.0777	0.832514	3H	F	P07	GUF1	Mitochondrial central dogma;Translation	Other
Q8N442	P12_MT_4_48_3H_F	20.3877	24.9191	0.818156	3H	F	P12	GUF1	Mitochondrial central dogma;Translation	Other
Q8N442	P13_MT_4_16_3H_F	20.1574	24.6356	0.818223	3H	F	P13	GUF1	Mitochondrial central dogma;Translation	Other
Q8N442	P18_MT_4_21_3H_M	20.8108	24.944	0.834304	3H	M	P18	GUF1	Mitochondrial central dogma;Translation	Other
Q8N442	P19_MT_4_33_3H_M	20.5778	24.8503	0.828068	3H	M	P19	GUF1	Mitochondrial central dogma;Translation	Other
Q8N442	P20_MT_4_40_3H_M	20.28	24.6639	0.822253	3H	M	P20	GUF1	Mitochondrial central dogma;Translation	Other
Q8N442	P21_MT_4_28_3H_F	20.2478	24.6382	0.821802	3H	F	P21	GUF1	Mitochondrial central dogma;Translation	Other
Q8N442	P23_MT_4_57_3H_M	20.4122	24.6996	0.826418	3H	M	P23	GUF1	Mitochondrial central dogma;Translation	Other
Q8N442	P24_MT_4_64_3H_M	20.6469	24.7511	0.834181	3H	M	P24	GUF1	Mitochondrial central dogma;Translation	Other
Q8N442	P25_MT_4_81_3H_M	20.6064	24.7831	0.831473	3H	M	P25	GUF1	Mitochondrial central dogma;Translation	Other
Q8N442	P26_MT_4_72_3H_M	20.2442	24.539	0.824982	3H	M	P26	GUF1	Mitochondrial central dogma;Translation	Other
Q8N442	P27_MT_4_93_3H_M	20.4088	24.8192	0.822299	3H	M	P27	GUF1	Mitochondrial central dogma;Translation	Other
Q8N442	P28_MT_4_12_3H_M	19.6921	24.7363	0.79608	3H	M	P28	GUF1	Mitochondrial central dogma;Translation	Other
Q8N442	P29_MT_4_45_3H_F	19.7725	24.5307	0.806031	3H	F	P29	GUF1	Mitochondrial central dogma;Translation	Other
Q8N442	P32_MT_4_52_3H_F	20.6471	24.8174	0.831959	3H	F	P32	GUF1	Mitochondrial central dogma;Translation	Other
Q8N442	P33_MT_4_69_3H_F	20.9252	24.7273	0.846241	3H	F	P33	GUF1	Mitochondrial central dogma;Translation	Other
Q8N442	P39_MT_4_76_3H_F	19.8075	24.539	0.807184	3H	F	P39	GUF1	Mitochondrial central dogma;Translation	Other
Q8N442	P40_MT_4_88_3H_F	20.1816	24.6612	0.818356	3H	F	P40	GUF1	Mitochondrial central dogma;Translation	Other
Q8N442	P02_MT_1_24_8WK_F	19.991	24.7096	0.809038	8WK	F	P02	GUF1	Mitochondrial central dogma;Translation	Other
Q8N442	P03_MT_1_89_8WK_F	19.9203	24.6738	0.807348	8WK	F	P03	GUF1	Mitochondrial central dogma;Translation	Other
Q8N442	P04_MT_1_82_8WK_M	19.9277	24.5896	0.810411	8WK	M	P04	GUF1	Mitochondrial central dogma;Translation	Other
Q8N442	P05_MT_1_94_8WK_M	20.1376	24.7286	0.814346	8WK	M	P05	GUF1	Mitochondrial central dogma;Translation	Other
Q8N442	P06_MT_1_95_8WK_F	20.2423	24.7623	0.817463	8WK	F	P06	GUF1	Mitochondrial central dogma;Translation	Other
Q8N442	P08_MT_1_5_8WK_M	20.3027	24.9352	0.814217	8WK	M	P08	GUF1	Mitochondrial central dogma;Translation	Other
Q8N442	P09_MT_1_22_8WK_M	20.2354	24.7225	0.8185	8WK	M	P09	GUF1	Mitochondrial central dogma;Translation	Other
Q8N442	P10_MT_1_10_8WK_F	20.1363	24.9165	0.80815	8WK	F	P10	GUF1	Mitochondrial central dogma;Translation	Other
Q8N442	P11_MT_1_34_8WK_M	19.9957	24.8257	0.805441	8WK	M	P11	GUF1	Mitochondrial central dogma;Translation	Other
Q8N442	P14_MT_1_29_8WK_F	19.9873	24.8432	0.804538	8WK	F	P14	GUF1	Mitochondrial central dogma;Translation	Other
Q8N442	P15_MT_1_17_8WK_F	19.8209	24.7941	0.79942	8WK	F	P15	GUF1	Mitochondrial central dogma;Translation	Other
Q8N442	P16_MT_1_41_8WK_M	20.1367	24.7947	0.812136	8WK	M	P16	GUF1	Mitochondrial central dogma;Translation	Other
Q8N442	P17_MT_1_96_8WK_M_R	20.1553	24.7768	0.813475	8WK	M	P17	GUF1	Mitochondrial central dogma;Translation	Other
Q8N442	P30_MT_7_5_8WK_M	19.7095	24.3748	0.808602	8WK	M	P30	GUF1	Mitochondrial central dogma;Translation	Other
Q8N442	P31_MT_1_46_8WK_F	20.2668	24.94	0.812621	8WK	F	P31	GUF1	Mitochondrial central dogma;Translation	Other
Q8N442	P34_MT_1_53_8WK_F	20.4002	24.9106	0.818933	8WK	F	P34	GUF1	Mitochondrial central dogma;Translation	Other
Q8N442	P35_MT_1_58_8WK_M	20.5626	24.9532	0.824049	8WK	M	P35	GUF1	Mitochondrial central dogma;Translation	Other
Q8N442	P36_MT_1_65_8WK_M	20.0368	24.6399	0.813184	8WK	M	P36	GUF1	Mitochondrial central dogma;Translation	Other
Q8N442	P37_MT_1_70_8WK_F	20.2672	24.8593	0.815276	8WK	F	P37	GUF1	Mitochondrial central dogma;Translation	Other
Q8N442	P38_MT_1_77_8WK_F	20.0005	24.7111	0.809373	8WK	F	P38	GUF1	Mitochondrial central dogma;Translation	Other
Q8N442	P01_MT_4_5_8WK_M	20.2696	24.8306	0.816316	8WK	M	P01	GUF1	Mitochondrial central dogma;Translation	Other
Q8N442	P07_MT_4_10_8WK_F	19.9361	24.8343	0.802764	8WK	F	P07	GUF1	Mitochondrial central dogma;Translation	Other
Q8N442	P13_MT_4_17_8WK_F	19.6633	24.6592	0.797405	8WK	F	P13	GUF1	Mitochondrial central dogma;Translation	Other
Q8N442	P18_MT_4_22_8WK_M	20.5659	24.8699	0.826942	8WK	M	P18	GUF1	Mitochondrial central dogma;Translation	Other
Q8N442	P19_MT_4_34_8WK_M	20.4751	24.8622	0.823542	8WK	M	P19	GUF1	Mitochondrial central dogma;Translation	Other
Q8N442	P20_MT_4_41_8WK_M	19.7701	24.53	0.805956	8WK	M	P20	GUF1	Mitochondrial central dogma;Translation	Other
Q8N442	P21_MT_4_29_8WK_F	20.161	24.9013	0.80964	8WK	F	P21	GUF1	Mitochondrial central dogma;Translation	Other
Q8N442	P23_MT_4_58_8WK_M	20.6538	24.6388	0.838262	8WK	M	P23	GUF1	Mitochondrial central dogma;Translation	Other
Q8N442	P24_MT_4_65_8WK_M	20.5497	24.7988	0.828654	8WK	M	P24	GUF1	Mitochondrial central dogma;Translation	Other
Q8N442	P25_MT_4_82_8WK_M	20.6692	24.8533	0.831649	8WK	M	P25	GUF1	Mitochondrial central dogma;Translation	Other
Q8N442	P27_MT_4_94_8WK_M	20.6266	24.5399	0.840531	8WK	M	P27	GUF1	Mitochondrial central dogma;Translation	Other
Q8N442	P28_MT_4_24_8WK_M	19.4777	24.5635	0.792952	8WK	M	P28	GUF1	Mitochondrial central dogma;Translation	Other
Q8N442	P29_MT_4_46_8WK_F	19.8683	24.8134	0.800711	8WK	F	P29	GUF1	Mitochondrial central dogma;Translation	Other
Q8N442	P32_MT_4_53_8WK_F	19.9756	24.8477	0.803921	8WK	F	P32	GUF1	Mitochondrial central dogma;Translation	Other
Q8N442	P33_MT_4_70_8WK_F	20.2352	24.796	0.816069	8WK	F	P33	GUF1	Mitochondrial central dogma;Translation	Other
Q8N442	P39_MT_4_77_8WK_F	20.1915	24.8649	0.812048	8WK	F	P39	GUF1	Mitochondrial central dogma;Translation	Other
Q8N442	P40_MT_4_89_8WK_F	19.947	24.8618	0.802315	8WK	F	P40	GUF1	Mitochondrial central dogma;Translation	Other
Q8N465	P02_MT_1_11_PRE_F	21.4928	24.7566	0.868164	PRE	F	P02	D2HGDH	Metabolism;Carbohydrate metabolism;TCA-associated	Other
Q8N465	P03_MT_1_85_PRE_F	21.3341	24.8177	0.859631	PRE	F	P03	D2HGDH	Metabolism;Carbohydrate metabolism;TCA-associated	Other
Q8N465	P04_MT_1_78_PRE_M	21.4795	24.7552	0.867676	PRE	M	P04	D2HGDH	Metabolism;Carbohydrate metabolism;TCA-associated	Other
Q8N465	P05_MT_1_90_PRE_M	21.8435	24.9413	0.875796	PRE	M	P05	D2HGDH	Metabolism;Carbohydrate metabolism;TCA-associated	Other
Q8N465	P06_MT_1_60_PRE_F	21.6456	24.8197	0.872114	PRE	F	P06	D2HGDH	Metabolism;Carbohydrate metabolism;TCA-associated	Other
Q8N465	P08_MT_1_1_PRE_M	21.3266	24.9913	0.85336	PRE	M	P08	D2HGDH	Metabolism;Carbohydrate metabolism;TCA-associated	Other
Q8N465	P09_MT_1_18_PRE_M	22.0149	24.9238	0.88329	PRE	M	P09	D2HGDH	Metabolism;Carbohydrate metabolism;TCA-associated	Other
Q8N465	P10_MT_1_6_PRE_F	21.8193	24.8522	0.877964	PRE	F	P10	D2HGDH	Metabolism;Carbohydrate metabolism;TCA-associated	Other
Q8N465	P11_MT_1_30_PRE_M	21.9052	24.9844	0.876755	PRE	M	P11	D2HGDH	Metabolism;Carbohydrate metabolism;TCA-associated	Other
Q8N465	P14_MT_1_25_PRE_F	21.8842	24.7606	0.883831	PRE	F	P14	D2HGDH	Metabolism;Carbohydrate metabolism;TCA-associated	Other
Q8N465	P15_MT_1_13_PRE_F	22.6769	24.8222	0.913573	PRE	F	P15	D2HGDH	Metabolism;Carbohydrate metabolism;TCA-associated	Other
Q8N465	P16_MT_1_37_PRE_M	22.0961	24.6165	0.897615	PRE	M	P16	D2HGDH	Metabolism;Carbohydrate metabolism;TCA-associated	Other
Q8N465	P17_MT_1_47_PRE_M	21.9889	24.8371	0.885325	PRE	M	P17	D2HGDH	Metabolism;Carbohydrate metabolism;TCA-associated	Other
Q8N465	P22_MT_7_6_PRE_F	22.0111	24.6795	0.891876	PRE	F	P22	D2HGDH	Metabolism;Carbohydrate metabolism;TCA-associated	Other
Q8N465	P30_MT_7_1_PRE_M	21.0389	24.6701	0.852808	PRE	M	P30	D2HGDH	Metabolism;Carbohydrate metabolism;TCA-associated	Other
Q8N465	P31_MT_1_42_PRE_F	21.699	24.8288	0.873943	PRE	F	P31	D2HGDH	Metabolism;Carbohydrate metabolism;TCA-associated	Other
Q8N465	P34_MT_1_49_PRE_F	21.0871	24.7954	0.850446	PRE	F	P34	D2HGDH	Metabolism;Carbohydrate metabolism;TCA-associated	Other
Q8N465	P35_MT_1_54_PRE_M	21.8966	24.9356	0.878126	PRE	M	P35	D2HGDH	Metabolism;Carbohydrate metabolism;TCA-associated	Other
Q8N465	P36_MT_1_61_PRE_M	21.6895	24.7896	0.874943	PRE	M	P36	D2HGDH	Metabolism;Carbohydrate metabolism;TCA-associated	Other
Q8N465	P37_MT_1_66_PRE_F	20.9476	24.4433	0.856986	PRE	F	P37	D2HGDH	Metabolism;Carbohydrate metabolism;TCA-associated	Other
Q8N465	P38_MT_1_73_PRE_F	22.0663	24.8418	0.888274	PRE	F	P38	D2HGDH	Metabolism;Carbohydrate metabolism;TCA-associated	Other
Q8N465	P01_MT_4_1_PRE_M	21.6835	24.8609	0.872191	PRE	M	P01	D2HGDH	Metabolism;Carbohydrate metabolism;TCA-associated	Other
Q8N465	P07_MT_4_6_PRE_F	22.2114	25.0306	0.887369	PRE	F	P07	D2HGDH	Metabolism;Carbohydrate metabolism;TCA-associated	Other
Q8N465	P12_MT_4_47_PRE_F	21.4321	24.7408	0.866264	PRE	F	P12	D2HGDH	Metabolism;Carbohydrate metabolism;TCA-associated	Other
Q8N465	P13_MT_4_13_PRE_F	20.8736	24.8116	0.841284	PRE	F	P13	D2HGDH	Metabolism;Carbohydrate metabolism;TCA-associated	Other
Q8N465	P18_MT_4_18_PRE_M	22.3267	24.921	0.895899	PRE	M	P18	D2HGDH	Metabolism;Carbohydrate metabolism;TCA-associated	Other
Q8N465	P19_MT_4_30_PRE_M	22.0009	24.9591	0.88148	PRE	M	P19	D2HGDH	Metabolism;Carbohydrate metabolism;TCA-associated	Other
Q8N465	P20_MT_4_37_PRE_M	20.9016	24.6652	0.847414	PRE	M	P20	D2HGDH	Metabolism;Carbohydrate metabolism;TCA-associated	Other
Q8N465	P21_MT_4_25_PRE_F	22.074	24.7911	0.890398	PRE	F	P21	D2HGDH	Metabolism;Carbohydrate metabolism;TCA-associated	Other
Q8N465	P23_MT_4_54_PRE_M	21.5025	24.7757	0.867887	PRE	M	P23	D2HGDH	Metabolism;Carbohydrate metabolism;TCA-associated	Other
Q8N465	P24_MT_4_61_PRE_M	21.452	24.9147	0.861016	PRE	M	P24	D2HGDH	Metabolism;Carbohydrate metabolism;TCA-associated	Other
Q8N465	P25_MT_4_78_PRE_M	21.1113	24.8784	0.84858	PRE	M	P25	D2HGDH	Metabolism;Carbohydrate metabolism;TCA-associated	Other
Q8N465	P26_MT_4_71_PRE_M	21.5377	24.6171	0.874909	PRE	M	P26	D2HGDH	Metabolism;Carbohydrate metabolism;TCA-associated	Other
Q8N465	P27_MT_4_90_PRE_M	21.0814	24.8238	0.849241	PRE	M	P27	D2HGDH	Metabolism;Carbohydrate metabolism;TCA-associated	Other
Q8N465	P28_MT_4_11_PRE_M	21.9778	24.7316	0.888655	PRE	M	P28	D2HGDH	Metabolism;Carbohydrate metabolism;TCA-associated	Other
Q8N465	P29_MT_4_42_PRE_F	21.7613	24.8023	0.877388	PRE	F	P29	D2HGDH	Metabolism;Carbohydrate metabolism;TCA-associated	Other
Q8N465	P32_MT_4_49_PRE_F	22.1545	24.8919	0.890026	PRE	F	P32	D2HGDH	Metabolism;Carbohydrate metabolism;TCA-associated	Other
Q8N465	P33_MT_4_66_PRE_F	21.9334	24.7009	0.887961	PRE	F	P33	D2HGDH	Metabolism;Carbohydrate metabolism;TCA-associated	Other
Q8N465	P39_MT_4_73_PRE_F	21.2957	24.7587	0.860129	PRE	F	P39	D2HGDH	Metabolism;Carbohydrate metabolism;TCA-associated	Other
Q8N465	P40_MT_4_85_PRE_F	21.7382	24.9041	0.872877	PRE	F	P40	D2HGDH	Metabolism;Carbohydrate metabolism;TCA-associated	Other
Q8N465	P02_MT_1_23_MID_F	20.9369	24.5836	0.851663	MID	F	P02	D2HGDH	Metabolism;Carbohydrate metabolism;TCA-associated	Other
Q8N465	P03_MT_1_86_MID_F	21.3585	24.8302	0.860182	MID	F	P03	D2HGDH	Metabolism;Carbohydrate metabolism;TCA-associated	Other
Q8N465	P04_MT_1_79_MID_M	21.5015	24.8173	0.866389	MID	M	P04	D2HGDH	Metabolism;Carbohydrate metabolism;TCA-associated	Other
Q8N465	P05_MT_1_91_MID_M	21.9349	24.7992	0.884502	MID	M	P05	D2HGDH	Metabolism;Carbohydrate metabolism;TCA-associated	Other
Q8N465	P06_MT_1_72_MID_F	21.2907	24.8237	0.857676	MID	F	P06	D2HGDH	Metabolism;Carbohydrate metabolism;TCA-associated	Other
Q8N465	P08_MT_1_2_MID_M	21.6887	25.0592	0.8655	MID	M	P08	D2HGDH	Metabolism;Carbohydrate metabolism;TCA-associated	Other
Q8N465	P09_MT_1_19_MID_M	21.7136	24.898	0.872106	MID	M	P09	D2HGDH	Metabolism;Carbohydrate metabolism;TCA-associated	Other
Q8N465	P10_MT_1_7_MID_F	21.9026	24.8314	0.882052	MID	F	P10	D2HGDH	Metabolism;Carbohydrate metabolism;TCA-associated	Other
Q8N465	P11_MT_1_31_MID_M	21.5474	24.8936	0.86558	MID	M	P11	D2HGDH	Metabolism;Carbohydrate metabolism;TCA-associated	Other
Q8N465	P14_MT_1_26_MID_F	22.4496	24.8351	0.903946	MID	F	P14	D2HGDH	Metabolism;Carbohydrate metabolism;TCA-associated	Other
Q8N465	P15_MT_1_14_MID_F	22.7087	24.6957	0.919541	MID	F	P15	D2HGDH	Metabolism;Carbohydrate metabolism;TCA-associated	Other
Q8N465	P16_MT_1_38_MID_M	21.9508	24.6514	0.890449	MID	M	P16	D2HGDH	Metabolism;Carbohydrate metabolism;TCA-associated	Other
Q8N465	P17_MT_1_59_MID_M	21.6505	24.6763	0.87738	MID	M	P17	D2HGDH	Metabolism;Carbohydrate metabolism;TCA-associated	Other
Q8N465	P22_MT_7_7_MID_F	21.0479	24.5842	0.856156	MID	F	P22	D2HGDH	Metabolism;Carbohydrate metabolism;TCA-associated	Other
Q8N465	P30_MT_7_2_MID_M	20.5652	24.5432	0.837916	MID	M	P30	D2HGDH	Metabolism;Carbohydrate metabolism;TCA-associated	Other
Q8N465	P31_MT_1_43_MID_F	21.776	24.6519	0.883342	MID	F	P31	D2HGDH	Metabolism;Carbohydrate metabolism;TCA-associated	Other
Q8N465	P34_MT_1_50_MID_F	21.6939	24.9158	0.87069	MID	F	P34	D2HGDH	Metabolism;Carbohydrate metabolism;TCA-associated	Other
Q8N465	P35_MT_1_55_MID_M	21.8417	24.7092	0.883951	MID	M	P35	D2HGDH	Metabolism;Carbohydrate metabolism;TCA-associated	Other
Q8N465	P36_MT_1_62_MID_M	21.253	24.8682	0.854626	MID	M	P36	D2HGDH	Metabolism;Carbohydrate metabolism;TCA-associated	Other
Q8N465	P37_MT_1_67_MID_F	21.4646	24.7505	0.867242	MID	F	P37	D2HGDH	Metabolism;Carbohydrate metabolism;TCA-associated	Other
Q8N465	P38_MT_1_74_MID_F	21.8436	24.7153	0.883809	MID	F	P38	D2HGDH	Metabolism;Carbohydrate metabolism;TCA-associated	Other
Q8N465	P01_MT_4_2_MID_M	21.7062	24.7966	0.875371	MID	M	P01	D2HGDH	Metabolism;Carbohydrate metabolism;TCA-associated	Other
Q8N465	P07_MT_4_7_MID_F	21.8154	24.6838	0.883795	MID	F	P07	D2HGDH	Metabolism;Carbohydrate metabolism;TCA-associated	Other
Q8N465	P12_MT_4_59_MID_F	21.2375	24.952	0.851137	MID	F	P12	D2HGDH	Metabolism;Carbohydrate metabolism;TCA-associated	Other
Q8N465	P13_MT_4_14_MID_F	21.2253	24.8289	0.854862	MID	F	P13	D2HGDH	Metabolism;Carbohydrate metabolism;TCA-associated	Other
Q8N465	P18_MT_4_19_MID_M	22.0392	24.8467	0.887008	MID	M	P18	D2HGDH	Metabolism;Carbohydrate metabolism;TCA-associated	Other
Q8N465	P19_MT_4_31_MID_M	21.8967	24.9059	0.879178	MID	M	P19	D2HGDH	Metabolism;Carbohydrate metabolism;TCA-associated	Other
Q8N465	P20_MT_4_38_MID_M	21.4798	24.6658	0.870833	MID	M	P20	D2HGDH	Metabolism;Carbohydrate metabolism;TCA-associated	Other
Q8N465	P21_MT_4_26_MID_F	22.1899	24.8342	0.893522	MID	F	P21	D2HGDH	Metabolism;Carbohydrate metabolism;TCA-associated	Other
Q8N465	P23_MT_4_55_MID_M	21.3338	24.6981	0.863783	MID	M	P23	D2HGDH	Metabolism;Carbohydrate metabolism;TCA-associated	Other
Q8N465	P24_MT_4_62_MID_M	21.0047	24.7885	0.847356	MID	M	P24	D2HGDH	Metabolism;Carbohydrate metabolism;TCA-associated	Other
Q8N465	P25_MT_4_79_MID_M	20.5766	24.7836	0.830249	MID	M	P25	D2HGDH	Metabolism;Carbohydrate metabolism;TCA-associated	Other
Q8N465	P26_MT_4_83_MID_M	21.4919	24.6438	0.872103	MID	M	P26	D2HGDH	Metabolism;Carbohydrate metabolism;TCA-associated	Other
Q8N465	P27_MT_4_91_MID_M	21.3585	24.6266	0.867297	MID	M	P27	D2HGDH	Metabolism;Carbohydrate metabolism;TCA-associated	Other
Q8N465	P28_MT_4_23_MID_M	21.9725	24.5463	0.895146	MID	M	P28	D2HGDH	Metabolism;Carbohydrate metabolism;TCA-associated	Other
Q8N465	P29_MT_4_43_MID_F	21.4291	24.7375	0.866258	MID	F	P29	D2HGDH	Metabolism;Carbohydrate metabolism;TCA-associated	Other
Q8N465	P32_MT_4_50_MID_F	22.066	24.8877	0.886624	MID	F	P32	D2HGDH	Metabolism;Carbohydrate metabolism;TCA-associated	Other
Q8N465	P33_MT_4_67_MID_F	21.8922	24.6542	0.887972	MID	F	P33	D2HGDH	Metabolism;Carbohydrate metabolism;TCA-associated	Other
Q8N465	P39_MT_4_74_MID_F	21.6754	24.7149	0.877016	MID	F	P39	D2HGDH	Metabolism;Carbohydrate metabolism;TCA-associated	Other
Q8N465	P40_MT_4_86_MID_F	21.1333	24.782	0.852767	MID	F	P40	D2HGDH	Metabolism;Carbohydrate metabolism;TCA-associated	Other
Q8N465	P02_MT_1_35_POST_F	21.5695	24.6524	0.874944	POST	F	P02	D2HGDH	Metabolism;Carbohydrate metabolism;TCA-associated	Other
Q8N465	P03_MT_1_87_POST_F	20.4569	24.6575	0.829643	POST	F	P03	D2HGDH	Metabolism;Carbohydrate metabolism;TCA-associated	Other
Q8N465	P04_MT_1_80_POST_M	21.1509	24.5005	0.863285	POST	M	P04	D2HGDH	Metabolism;Carbohydrate metabolism;TCA-associated	Other
Q8N465	P05_MT_1_92_POST_M	21.7728	24.6574	0.883013	POST	M	P05	D2HGDH	Metabolism;Carbohydrate metabolism;TCA-associated	Other
Q8N465	P06_MT_1_84_POST_F	21.6518	24.8258	0.87215	POST	F	P06	D2HGDH	Metabolism;Carbohydrate metabolism;TCA-associated	Other
Q8N465	P08_MT_1_3_POST_M	21.4393	24.7827	0.86509	POST	M	P08	D2HGDH	Metabolism;Carbohydrate metabolism;TCA-associated	Other
Q8N465	P09_MT_1_20_POST_M	21.6672	24.8099	0.87333	POST	M	P09	D2HGDH	Metabolism;Carbohydrate metabolism;TCA-associated	Other
Q8N465	P10_MT_1_8_POST_F	21.2056	24.7823	0.855676	POST	F	P10	D2HGDH	Metabolism;Carbohydrate metabolism;TCA-associated	Other
Q8N465	P11_MT_1_32_POST_M	21.4367	24.9881	0.857876	POST	M	P11	D2HGDH	Metabolism;Carbohydrate metabolism;TCA-associated	Other
Q8N465	P14_MT_1_27_POST_F	21.9549	24.9413	0.88026	POST	F	P14	D2HGDH	Metabolism;Carbohydrate metabolism;TCA-associated	Other
Q8N465	P15_MT_1_15_POST_F	22.4275	24.7177	0.907348	POST	F	P15	D2HGDH	Metabolism;Carbohydrate metabolism;TCA-associated	Other
Q8N465	P16_MT_1_39_POST_M	22.0584	24.729	0.892005	POST	M	P16	D2HGDH	Metabolism;Carbohydrate metabolism;TCA-associated	Other
Q8N465	P17_MT_1_71_POST_M	21.3929	24.597	0.869736	POST	M	P17	D2HGDH	Metabolism;Carbohydrate metabolism;TCA-associated	Other
Q8N465	P22_MT_7_8_POST_F	21.4814	24.4463	0.878716	POST	F	P22	D2HGDH	Metabolism;Carbohydrate metabolism;TCA-associated	Other
Q8N465	P30_MT_7_3_POST_M	21.011	24.465	0.85882	POST	M	P30	D2HGDH	Metabolism;Carbohydrate metabolism;TCA-associated	Other
Q8N465	P31_MT_1_44_POST_F	21.9481	24.7958	0.885155	POST	F	P31	D2HGDH	Metabolism;Carbohydrate metabolism;TCA-associated	Other
Q8N465	P34_MT_1_51_POST_F	21.7385	24.8597	0.874447	POST	F	P34	D2HGDH	Metabolism;Carbohydrate metabolism;TCA-associated	Other
Q8N465	P35_MT_1_56_POST_M	21.8327	24.6955	0.884076	POST	M	P35	D2HGDH	Metabolism;Carbohydrate metabolism;TCA-associated	Other
Q8N465	P36_MT_1_63_POST_M	20.9295	24.6887	0.847734	POST	M	P36	D2HGDH	Metabolism;Carbohydrate metabolism;TCA-associated	Other
Q8N465	P37_MT_1_68_POST_F	20.9534	24.3747	0.859637	POST	F	P37	D2HGDH	Metabolism;Carbohydrate metabolism;TCA-associated	Other
Q8N465	P38_MT_1_75_POST_F	21.7783	24.6218	0.884515	POST	F	P38	D2HGDH	Metabolism;Carbohydrate metabolism;TCA-associated	Other
Q8N465	P01_MT_4_3_POST_M	21.6706	24.8436	0.872279	POST	M	P01	D2HGDH	Metabolism;Carbohydrate metabolism;TCA-associated	Other
Q8N465	P07_MT_4_8_POST_F	22.1404	24.9638	0.886902	POST	F	P07	D2HGDH	Metabolism;Carbohydrate metabolism;TCA-associated	Other
Q8N465	P12_MT_4_36_POST_F	21.4534	24.9422	0.860125	POST	F	P12	D2HGDH	Metabolism;Carbohydrate metabolism;TCA-associated	Other
Q8N465	P13_MT_4_15_POST_F	20.9886	24.7611	0.847644	POST	F	P13	D2HGDH	Metabolism;Carbohydrate metabolism;TCA-associated	Other
Q8N465	P18_MT_4_20_POST_M	21.8787	24.7962	0.882343	POST	M	P18	D2HGDH	Metabolism;Carbohydrate metabolism;TCA-associated	Other
Q8N465	P19_MT_4_32_POST_M	21.7542	24.7659	0.878393	POST	M	P19	D2HGDH	Metabolism;Carbohydrate metabolism;TCA-associated	Other
Q8N465	P20_MT_4_39_POST_M	21.4916	24.4981	0.877277	POST	M	P20	D2HGDH	Metabolism;Carbohydrate metabolism;TCA-associated	Other
Q8N465	P21_MT_4_27_POST_F	21.755	24.5523	0.886065	POST	F	P21	D2HGDH	Metabolism;Carbohydrate metabolism;TCA-associated	Other
Q8N465	P23_MT_4_56_POST_M	21.3202	24.6014	0.866626	POST	M	P23	D2HGDH	Metabolism;Carbohydrate metabolism;TCA-associated	Other
Q8N465	P24_MT_4_63_POST_M	21.4855	24.7952	0.866519	POST	M	P24	D2HGDH	Metabolism;Carbohydrate metabolism;TCA-associated	Other
Q8N465	P25_MT_4_80_POST_M	21.5804	24.5214	0.880061	POST	M	P25	D2HGDH	Metabolism;Carbohydrate metabolism;TCA-associated	Other
Q8N465	P26_MT_4_60_POST_M	21.4366	24.5296	0.873907	POST	M	P26	D2HGDH	Metabolism;Carbohydrate metabolism;TCA-associated	Other
Q8N465	P27_MT_4_92_POST_M	21.1372	24.5739	0.860152	POST	M	P27	D2HGDH	Metabolism;Carbohydrate metabolism;TCA-associated	Other
Q8N465	P28_MT_4_35_POST_M	21.3599	24.7356	0.863529	POST	M	P28	D2HGDH	Metabolism;Carbohydrate metabolism;TCA-associated	Other
Q8N465	P29_MT_4_44_POST_F	21.3711	24.5665	0.869928	POST	F	P29	D2HGDH	Metabolism;Carbohydrate metabolism;TCA-associated	Other
Q8N465	P32_MT_4_51_POST_F	22.0164	24.7327	0.890172	POST	F	P32	D2HGDH	Metabolism;Carbohydrate metabolism;TCA-associated	Other
Q8N465	P33_MT_4_68_POST_F	22.1209	24.7489	0.893815	POST	F	P33	D2HGDH	Metabolism;Carbohydrate metabolism;TCA-associated	Other
Q8N465	P39_MT_4_75_POST_F	21.5211	24.639	0.873454	POST	F	P39	D2HGDH	Metabolism;Carbohydrate metabolism;TCA-associated	Other
Q8N465	P40_MT_4_87_POST_F	21.2573	24.7062	0.860404	POST	F	P40	D2HGDH	Metabolism;Carbohydrate metabolism;TCA-associated	Other
Q8N465	P02_MT_1_12_3H_F	20.4572	24.7401	0.826884	3H	F	P02	D2HGDH	Metabolism;Carbohydrate metabolism;TCA-associated	Other
Q8N465	P03_MT_1_88_3H_F	21.5234	24.6303	0.873861	3H	F	P03	D2HGDH	Metabolism;Carbohydrate metabolism;TCA-associated	Other
Q8N465	P04_MT_1_81_3H_M	21.7188	24.654	0.880943	3H	M	P04	D2HGDH	Metabolism;Carbohydrate metabolism;TCA-associated	Other
Q8N465	P05_MT_1_93_3H_M	22.0125	24.5265	0.8975	3H	M	P05	D2HGDH	Metabolism;Carbohydrate metabolism;TCA-associated	Other
Q8N465	P06_MT_1_83_3H_F	21.6492	24.7302	0.875417	3H	F	P06	D2HGDH	Metabolism;Carbohydrate metabolism;TCA-associated	Other
Q8N465	P08_MT_1_4_3H_M	20.8217	24.7528	0.841187	3H	M	P08	D2HGDH	Metabolism;Carbohydrate metabolism;TCA-associated	Other
Q8N465	P09_MT_1_21_3H_M	21.7317	24.8199	0.875578	3H	M	P09	D2HGDH	Metabolism;Carbohydrate metabolism;TCA-associated	Other
Q8N465	P10_MT_1_9_3H_F	21.8757	24.8646	0.879794	3H	F	P10	D2HGDH	Metabolism;Carbohydrate metabolism;TCA-associated	Other
Q8N465	P11_MT_1_33_3H_M	21.0797	24.8941	0.846775	3H	M	P11	D2HGDH	Metabolism;Carbohydrate metabolism;TCA-associated	Other
Q8N465	P14_MT_1_28_3H_F	22.5828	25.0826	0.900338	3H	F	P14	D2HGDH	Metabolism;Carbohydrate metabolism;TCA-associated	Other
Q8N465	P15_MT_1_16_3H_F	22.7934	24.8119	0.918649	3H	F	P15	D2HGDH	Metabolism;Carbohydrate metabolism;TCA-associated	Other
Q8N465	P16_MT_1_40_3H_M	21.5038	24.5877	0.874579	3H	M	P16	D2HGDH	Metabolism;Carbohydrate metabolism;TCA-associated	Other
Q8N465	P22_MT_7_9_3H_F	21.6839	24.3711	0.889737	3H	F	P22	D2HGDH	Metabolism;Carbohydrate metabolism;TCA-associated	Other
Q8N465	P30_MT_7_4_3H_M	21.2649	24.6175	0.863814	3H	M	P30	D2HGDH	Metabolism;Carbohydrate metabolism;TCA-associated	Other
Q8N465	P31_MT_1_45_3H_F	21.9625	24.8892	0.882413	3H	F	P31	D2HGDH	Metabolism;Carbohydrate metabolism;TCA-associated	Other
Q8N465	P34_MT_1_52_3H_F	21.7603	24.8496	0.875682	3H	F	P34	D2HGDH	Metabolism;Carbohydrate metabolism;TCA-associated	Other
Q8N465	P35_MT_1_57_3H_M	21.6663	24.9479	0.868463	3H	M	P35	D2HGDH	Metabolism;Carbohydrate metabolism;TCA-associated	Other
Q8N465	P36_MT_1_64_3H_M	21.7588	24.6085	0.884196	3H	M	P36	D2HGDH	Metabolism;Carbohydrate metabolism;TCA-associated	Other
Q8N465	P37_MT_1_69_3H_F	21.591	24.7998	0.870611	3H	F	P37	D2HGDH	Metabolism;Carbohydrate metabolism;TCA-associated	Other
Q8N465	P38_MT_1_76_3H_F	22.0163	24.6393	0.893543	3H	F	P38	D2HGDH	Metabolism;Carbohydrate metabolism;TCA-associated	Other
Q8N465	P01_MT_4_4_3H_M	21.7153	24.9517	0.870293	3H	M	P01	D2HGDH	Metabolism;Carbohydrate metabolism;TCA-associated	Other
Q8N465	P07_MT_4_9_3H_F	22.5754	25.0777	0.900219	3H	F	P07	D2HGDH	Metabolism;Carbohydrate metabolism;TCA-associated	Other
Q8N465	P12_MT_4_48_3H_F	21.6527	24.9191	0.868917	3H	F	P12	D2HGDH	Metabolism;Carbohydrate metabolism;TCA-associated	Other
Q8N465	P13_MT_4_16_3H_F	21.5548	24.6356	0.874943	3H	F	P13	D2HGDH	Metabolism;Carbohydrate metabolism;TCA-associated	Other
Q8N465	P18_MT_4_21_3H_M	22.1812	24.944	0.889243	3H	M	P18	D2HGDH	Metabolism;Carbohydrate metabolism;TCA-associated	Other
Q8N465	P19_MT_4_33_3H_M	21.3858	24.8503	0.860586	3H	M	P19	D2HGDH	Metabolism;Carbohydrate metabolism;TCA-associated	Other
Q8N465	P20_MT_4_40_3H_M	20.3352	24.6639	0.82449	3H	M	P20	D2HGDH	Metabolism;Carbohydrate metabolism;TCA-associated	Other
Q8N465	P21_MT_4_28_3H_F	21.7319	24.6382	0.882041	3H	F	P21	D2HGDH	Metabolism;Carbohydrate metabolism;TCA-associated	Other
Q8N465	P23_MT_4_57_3H_M	21.3556	24.6996	0.864612	3H	M	P23	D2HGDH	Metabolism;Carbohydrate metabolism;TCA-associated	Other
Q8N465	P24_MT_4_64_3H_M	21.0623	24.7511	0.850963	3H	M	P24	D2HGDH	Metabolism;Carbohydrate metabolism;TCA-associated	Other
Q8N465	P25_MT_4_81_3H_M	19.9206	24.7831	0.803798	3H	M	P25	D2HGDH	Metabolism;Carbohydrate metabolism;TCA-associated	Other
Q8N465	P26_MT_4_72_3H_M	20.9342	24.539	0.853098	3H	M	P26	D2HGDH	Metabolism;Carbohydrate metabolism;TCA-associated	Other
Q8N465	P27_MT_4_93_3H_M	21.8589	24.8192	0.880728	3H	M	P27	D2HGDH	Metabolism;Carbohydrate metabolism;TCA-associated	Other
Q8N465	P28_MT_4_12_3H_M	21.9143	24.7363	0.885917	3H	M	P28	D2HGDH	Metabolism;Carbohydrate metabolism;TCA-associated	Other
Q8N465	P29_MT_4_45_3H_F	21.5849	24.5307	0.879913	3H	F	P29	D2HGDH	Metabolism;Carbohydrate metabolism;TCA-associated	Other
Q8N465	P32_MT_4_52_3H_F	22.157	24.8174	0.8928	3H	F	P32	D2HGDH	Metabolism;Carbohydrate metabolism;TCA-associated	Other
Q8N465	P33_MT_4_69_3H_F	21.9277	24.7273	0.886782	3H	F	P33	D2HGDH	Metabolism;Carbohydrate metabolism;TCA-associated	Other
Q8N465	P39_MT_4_76_3H_F	21.2852	24.539	0.867401	3H	F	P39	D2HGDH	Metabolism;Carbohydrate metabolism;TCA-associated	Other
Q8N465	P40_MT_4_88_3H_F	21.2723	24.6612	0.862584	3H	F	P40	D2HGDH	Metabolism;Carbohydrate metabolism;TCA-associated	Other
Q8N465	P02_MT_1_24_8WK_F	21.1787	24.7096	0.857104	8WK	F	P02	D2HGDH	Metabolism;Carbohydrate metabolism;TCA-associated	Other
Q8N465	P03_MT_1_89_8WK_F	21.1113	24.6738	0.855618	8WK	F	P03	D2HGDH	Metabolism;Carbohydrate metabolism;TCA-associated	Other
Q8N465	P04_MT_1_82_8WK_M	21.4798	24.5896	0.873532	8WK	M	P04	D2HGDH	Metabolism;Carbohydrate metabolism;TCA-associated	Other
Q8N465	P05_MT_1_94_8WK_M	21.003	24.7286	0.849339	8WK	M	P05	D2HGDH	Metabolism;Carbohydrate metabolism;TCA-associated	Other
Q8N465	P06_MT_1_95_8WK_F	21.1522	24.7623	0.854209	8WK	F	P06	D2HGDH	Metabolism;Carbohydrate metabolism;TCA-associated	Other
Q8N465	P08_MT_1_5_8WK_M	20.9308	24.9352	0.839408	8WK	M	P08	D2HGDH	Metabolism;Carbohydrate metabolism;TCA-associated	Other
Q8N465	P09_MT_1_22_8WK_M	21.703	24.7225	0.877863	8WK	M	P09	D2HGDH	Metabolism;Carbohydrate metabolism;TCA-associated	Other
Q8N465	P10_MT_1_10_8WK_F	20.933	24.9165	0.840127	8WK	F	P10	D2HGDH	Metabolism;Carbohydrate metabolism;TCA-associated	Other
Q8N465	P11_MT_1_34_8WK_M	20.6994	24.8257	0.833788	8WK	M	P11	D2HGDH	Metabolism;Carbohydrate metabolism;TCA-associated	Other
Q8N465	P14_MT_1_29_8WK_F	21.7923	24.8432	0.877195	8WK	F	P14	D2HGDH	Metabolism;Carbohydrate metabolism;TCA-associated	Other
Q8N465	P15_MT_1_17_8WK_F	21.7538	24.7941	0.877378	8WK	F	P15	D2HGDH	Metabolism;Carbohydrate metabolism;TCA-associated	Other
Q8N465	P16_MT_1_41_8WK_M	21.1686	24.7947	0.853756	8WK	M	P16	D2HGDH	Metabolism;Carbohydrate metabolism;TCA-associated	Other
Q8N465	P17_MT_1_96_8WK_M_R	20.8	24.7768	0.839494	8WK	M	P17	D2HGDH	Metabolism;Carbohydrate metabolism;TCA-associated	Other
Q8N465	P30_MT_7_5_8WK_M	21.3601	24.3748	0.876319	8WK	M	P30	D2HGDH	Metabolism;Carbohydrate metabolism;TCA-associated	Other
Q8N465	P31_MT_1_46_8WK_F	21.1564	24.94	0.848293	8WK	F	P31	D2HGDH	Metabolism;Carbohydrate metabolism;TCA-associated	Other
Q8N465	P34_MT_1_53_8WK_F	20.4359	24.9106	0.820369	8WK	F	P34	D2HGDH	Metabolism;Carbohydrate metabolism;TCA-associated	Other
Q8N465	P35_MT_1_58_8WK_M	20.7873	24.9532	0.833052	8WK	M	P35	D2HGDH	Metabolism;Carbohydrate metabolism;TCA-associated	Other
Q8N465	P36_MT_1_65_8WK_M	21.2579	24.6399	0.862742	8WK	M	P36	D2HGDH	Metabolism;Carbohydrate metabolism;TCA-associated	Other
Q8N465	P37_MT_1_70_8WK_F	21.326	24.8593	0.857866	8WK	F	P37	D2HGDH	Metabolism;Carbohydrate metabolism;TCA-associated	Other
Q8N465	P38_MT_1_77_8WK_F	20.9966	24.7111	0.849683	8WK	F	P38	D2HGDH	Metabolism;Carbohydrate metabolism;TCA-associated	Other
Q8N465	P01_MT_4_5_8WK_M	21.1849	24.8306	0.853175	8WK	M	P01	D2HGDH	Metabolism;Carbohydrate metabolism;TCA-associated	Other
Q8N465	P07_MT_4_10_8WK_F	21.4083	24.8343	0.862044	8WK	F	P07	D2HGDH	Metabolism;Carbohydrate metabolism;TCA-associated	Other
Q8N465	P13_MT_4_17_8WK_F	21.0547	24.6592	0.853827	8WK	F	P13	D2HGDH	Metabolism;Carbohydrate metabolism;TCA-associated	Other
Q8N465	P18_MT_4_22_8WK_M	21.441	24.8699	0.862127	8WK	M	P18	D2HGDH	Metabolism;Carbohydrate metabolism;TCA-associated	Other
Q8N465	P19_MT_4_34_8WK_M	20.8176	24.8622	0.837317	8WK	M	P19	D2HGDH	Metabolism;Carbohydrate metabolism;TCA-associated	Other
Q8N465	P20_MT_4_41_8WK_M	21.0689	24.53	0.858903	8WK	M	P20	D2HGDH	Metabolism;Carbohydrate metabolism;TCA-associated	Other
Q8N465	P21_MT_4_29_8WK_F	21.3835	24.9013	0.858732	8WK	F	P21	D2HGDH	Metabolism;Carbohydrate metabolism;TCA-associated	Other
Q8N465	P23_MT_4_58_8WK_M	21.0363	24.6388	0.853786	8WK	M	P23	D2HGDH	Metabolism;Carbohydrate metabolism;TCA-associated	Other
Q8N465	P24_MT_4_65_8WK_M	21.0156	24.7988	0.847445	8WK	M	P24	D2HGDH	Metabolism;Carbohydrate metabolism;TCA-associated	Other
Q8N465	P25_MT_4_82_8WK_M	21.1292	24.8533	0.850159	8WK	M	P25	D2HGDH	Metabolism;Carbohydrate metabolism;TCA-associated	Other
Q8N465	P27_MT_4_94_8WK_M	21.538	24.5399	0.877672	8WK	M	P27	D2HGDH	Metabolism;Carbohydrate metabolism;TCA-associated	Other
Q8N465	P28_MT_4_24_8WK_M	20.569	24.5635	0.83738	8WK	M	P28	D2HGDH	Metabolism;Carbohydrate metabolism;TCA-associated	Other
Q8N465	P29_MT_4_46_8WK_F	21.2361	24.8134	0.855833	8WK	F	P29	D2HGDH	Metabolism;Carbohydrate metabolism;TCA-associated	Other
Q8N465	P32_MT_4_53_8WK_F	22.1001	24.8477	0.88942	8WK	F	P32	D2HGDH	Metabolism;Carbohydrate metabolism;TCA-associated	Other
Q8N465	P33_MT_4_70_8WK_F	21.7516	24.796	0.877223	8WK	F	P33	D2HGDH	Metabolism;Carbohydrate metabolism;TCA-associated	Other
Q8N465	P39_MT_4_77_8WK_F	21.3352	24.8649	0.858044	8WK	F	P39	D2HGDH	Metabolism;Carbohydrate metabolism;TCA-associated	Other
Q8N465	P40_MT_4_89_8WK_F	21.5491	24.8618	0.866754	8WK	F	P40	D2HGDH	Metabolism;Carbohydrate metabolism;TCA-associated	Other
Q8N4Q0	P02_MT_1_11_PRE_F	21.7568	24.7566	0.878828	PRE	F	P02	ZADH2	Metabolism;Lipid metabolism;Eicosanoid metabolism	Other
Q8N4Q0	P03_MT_1_85_PRE_F	21.7839	24.8177	0.877757	PRE	F	P03	ZADH2	Metabolism;Lipid metabolism;Eicosanoid metabolism	Other
Q8N4Q0	P04_MT_1_78_PRE_M	22.3013	24.7552	0.900872	PRE	M	P04	ZADH2	Metabolism;Lipid metabolism;Eicosanoid metabolism	Other
Q8N4Q0	P05_MT_1_90_PRE_M	21.9638	24.9413	0.88062	PRE	M	P05	ZADH2	Metabolism;Lipid metabolism;Eicosanoid metabolism	Other
Q8N4Q0	P06_MT_1_60_PRE_F	22.1102	24.8197	0.890834	PRE	F	P06	ZADH2	Metabolism;Lipid metabolism;Eicosanoid metabolism	Other
Q8N4Q0	P08_MT_1_1_PRE_M	22.2076	24.9913	0.888613	PRE	M	P08	ZADH2	Metabolism;Lipid metabolism;Eicosanoid metabolism	Other
Q8N4Q0	P09_MT_1_18_PRE_M	22.0849	24.9238	0.8861	PRE	M	P09	ZADH2	Metabolism;Lipid metabolism;Eicosanoid metabolism	Other
Q8N4Q0	P10_MT_1_6_PRE_F	21.9854	24.8522	0.884645	PRE	F	P10	ZADH2	Metabolism;Lipid metabolism;Eicosanoid metabolism	Other
Q8N4Q0	P11_MT_1_30_PRE_M	22.2356	24.9844	0.88998	PRE	M	P11	ZADH2	Metabolism;Lipid metabolism;Eicosanoid metabolism	Other
Q8N4Q0	P14_MT_1_25_PRE_F	22.3041	24.7606	0.900791	PRE	F	P14	ZADH2	Metabolism;Lipid metabolism;Eicosanoid metabolism	Other
Q8N4Q0	P15_MT_1_13_PRE_F	22.2241	24.8222	0.895331	PRE	F	P15	ZADH2	Metabolism;Lipid metabolism;Eicosanoid metabolism	Other
Q8N4Q0	P16_MT_1_37_PRE_M	21.7771	24.6165	0.884655	PRE	M	P16	ZADH2	Metabolism;Lipid metabolism;Eicosanoid metabolism	Other
Q8N4Q0	P17_MT_1_47_PRE_M	22.1285	24.8371	0.890944	PRE	M	P17	ZADH2	Metabolism;Lipid metabolism;Eicosanoid metabolism	Other
Q8N4Q0	P22_MT_7_6_PRE_F	21.8518	24.6795	0.88542	PRE	F	P22	ZADH2	Metabolism;Lipid metabolism;Eicosanoid metabolism	Other
Q8N4Q0	P30_MT_7_1_PRE_M	21.6229	24.6701	0.876482	PRE	M	P30	ZADH2	Metabolism;Lipid metabolism;Eicosanoid metabolism	Other
Q8N4Q0	P31_MT_1_42_PRE_F	21.4852	24.8288	0.865332	PRE	F	P31	ZADH2	Metabolism;Lipid metabolism;Eicosanoid metabolism	Other
Q8N4Q0	P34_MT_1_49_PRE_F	22.4135	24.7954	0.903939	PRE	F	P34	ZADH2	Metabolism;Lipid metabolism;Eicosanoid metabolism	Other
Q8N4Q0	P35_MT_1_54_PRE_M	22.2295	24.9356	0.891477	PRE	M	P35	ZADH2	Metabolism;Lipid metabolism;Eicosanoid metabolism	Other
Q8N4Q0	P36_MT_1_61_PRE_M	22.1545	24.7896	0.893701	PRE	M	P36	ZADH2	Metabolism;Lipid metabolism;Eicosanoid metabolism	Other
Q8N4Q0	P37_MT_1_66_PRE_F	21.4004	24.4433	0.875511	PRE	F	P37	ZADH2	Metabolism;Lipid metabolism;Eicosanoid metabolism	Other
Q8N4Q0	P38_MT_1_73_PRE_F	22.1712	24.8418	0.892494	PRE	F	P38	ZADH2	Metabolism;Lipid metabolism;Eicosanoid metabolism	Other
Q8N4Q0	P01_MT_4_1_PRE_M	21.9588	24.8609	0.883264	PRE	M	P01	ZADH2	Metabolism;Lipid metabolism;Eicosanoid metabolism	Other
Q8N4Q0	P07_MT_4_6_PRE_F	22.0665	25.0306	0.881579	PRE	F	P07	ZADH2	Metabolism;Lipid metabolism;Eicosanoid metabolism	Other
Q8N4Q0	P12_MT_4_47_PRE_F	22.1072	24.7408	0.893553	PRE	F	P12	ZADH2	Metabolism;Lipid metabolism;Eicosanoid metabolism	Other
Q8N4Q0	P13_MT_4_13_PRE_F	21.3179	24.8116	0.85919	PRE	F	P13	ZADH2	Metabolism;Lipid metabolism;Eicosanoid metabolism	Other
Q8N4Q0	P18_MT_4_18_PRE_M	22.25	24.921	0.892822	PRE	M	P18	ZADH2	Metabolism;Lipid metabolism;Eicosanoid metabolism	Other
Q8N4Q0	P19_MT_4_30_PRE_M	22.2438	24.9591	0.891209	PRE	M	P19	ZADH2	Metabolism;Lipid metabolism;Eicosanoid metabolism	Other
Q8N4Q0	P20_MT_4_37_PRE_M	21.1892	24.6652	0.859072	PRE	M	P20	ZADH2	Metabolism;Lipid metabolism;Eicosanoid metabolism	Other
Q8N4Q0	P21_MT_4_25_PRE_F	21.9893	24.7911	0.886984	PRE	F	P21	ZADH2	Metabolism;Lipid metabolism;Eicosanoid metabolism	Other
Q8N4Q0	P23_MT_4_54_PRE_M	21.5287	24.7757	0.868946	PRE	M	P23	ZADH2	Metabolism;Lipid metabolism;Eicosanoid metabolism	Other
Q8N4Q0	P24_MT_4_61_PRE_M	22.0109	24.9147	0.883452	PRE	M	P24	ZADH2	Metabolism;Lipid metabolism;Eicosanoid metabolism	Other
Q8N4Q0	P25_MT_4_78_PRE_M	21.9182	24.8784	0.881012	PRE	M	P25	ZADH2	Metabolism;Lipid metabolism;Eicosanoid metabolism	Other
Q8N4Q0	P26_MT_4_71_PRE_M	21.5479	24.6171	0.875322	PRE	M	P26	ZADH2	Metabolism;Lipid metabolism;Eicosanoid metabolism	Other
Q8N4Q0	P27_MT_4_90_PRE_M	21.8308	24.8238	0.879427	PRE	M	P27	ZADH2	Metabolism;Lipid metabolism;Eicosanoid metabolism	Other
Q8N4Q0	P28_MT_4_11_PRE_M	21.6438	24.7316	0.875147	PRE	M	P28	ZADH2	Metabolism;Lipid metabolism;Eicosanoid metabolism	Other
Q8N4Q0	P29_MT_4_42_PRE_F	22.3411	24.8023	0.900768	PRE	F	P29	ZADH2	Metabolism;Lipid metabolism;Eicosanoid metabolism	Other
Q8N4Q0	P32_MT_4_49_PRE_F	22.08	24.8919	0.887036	PRE	F	P32	ZADH2	Metabolism;Lipid metabolism;Eicosanoid metabolism	Other
Q8N4Q0	P33_MT_4_66_PRE_F	21.9734	24.7009	0.889582	PRE	F	P33	ZADH2	Metabolism;Lipid metabolism;Eicosanoid metabolism	Other
Q8N4Q0	P39_MT_4_73_PRE_F	22.0096	24.7587	0.888964	PRE	F	P39	ZADH2	Metabolism;Lipid metabolism;Eicosanoid metabolism	Other
Q8N4Q0	P40_MT_4_85_PRE_F	22.3448	24.9041	0.897234	PRE	F	P40	ZADH2	Metabolism;Lipid metabolism;Eicosanoid metabolism	Other
Q8N4Q0	P02_MT_1_23_MID_F	21.7408	24.5836	0.88436	MID	F	P02	ZADH2	Metabolism;Lipid metabolism;Eicosanoid metabolism	Other
Q8N4Q0	P03_MT_1_86_MID_F	21.7389	24.8302	0.875501	MID	F	P03	ZADH2	Metabolism;Lipid metabolism;Eicosanoid metabolism	Other
Q8N4Q0	P04_MT_1_79_MID_M	22.0931	24.8173	0.890228	MID	M	P04	ZADH2	Metabolism;Lipid metabolism;Eicosanoid metabolism	Other
Q8N4Q0	P05_MT_1_91_MID_M	21.8847	24.7992	0.882478	MID	M	P05	ZADH2	Metabolism;Lipid metabolism;Eicosanoid metabolism	Other
Q8N4Q0	P06_MT_1_72_MID_F	22.0665	24.8237	0.888926	MID	F	P06	ZADH2	Metabolism;Lipid metabolism;Eicosanoid metabolism	Other
Q8N4Q0	P08_MT_1_2_MID_M	22.2713	25.0592	0.888748	MID	M	P08	ZADH2	Metabolism;Lipid metabolism;Eicosanoid metabolism	Other
Q8N4Q0	P09_MT_1_19_MID_M	22.002	24.898	0.883689	MID	M	P09	ZADH2	Metabolism;Lipid metabolism;Eicosanoid metabolism	Other
Q8N4Q0	P10_MT_1_7_MID_F	22.0602	24.8314	0.888397	MID	F	P10	ZADH2	Metabolism;Lipid metabolism;Eicosanoid metabolism	Other
Q8N4Q0	P11_MT_1_31_MID_M	22.2452	24.8936	0.893611	MID	M	P11	ZADH2	Metabolism;Lipid metabolism;Eicosanoid metabolism	Other
Q8N4Q0	P14_MT_1_26_MID_F	22.2377	24.8351	0.895415	MID	F	P14	ZADH2	Metabolism;Lipid metabolism;Eicosanoid metabolism	Other
Q8N4Q0	P15_MT_1_14_MID_F	22.0254	24.6957	0.891871	MID	F	P15	ZADH2	Metabolism;Lipid metabolism;Eicosanoid metabolism	Other
Q8N4Q0	P16_MT_1_38_MID_M	22.138	24.6514	0.898044	MID	M	P16	ZADH2	Metabolism;Lipid metabolism;Eicosanoid metabolism	Other
Q8N4Q0	P17_MT_1_59_MID_M	21.9339	24.6763	0.888864	MID	M	P17	ZADH2	Metabolism;Lipid metabolism;Eicosanoid metabolism	Other
Q8N4Q0	P22_MT_7_7_MID_F	21.843	24.5842	0.888497	MID	F	P22	ZADH2	Metabolism;Lipid metabolism;Eicosanoid metabolism	Other
Q8N4Q0	P30_MT_7_2_MID_M	21.6535	24.5432	0.88226	MID	M	P30	ZADH2	Metabolism;Lipid metabolism;Eicosanoid metabolism	Other
Q8N4Q0	P31_MT_1_43_MID_F	21.8907	24.6519	0.887992	MID	F	P31	ZADH2	Metabolism;Lipid metabolism;Eicosanoid metabolism	Other
Q8N4Q0	P34_MT_1_50_MID_F	22.6081	24.9158	0.907381	MID	F	P34	ZADH2	Metabolism;Lipid metabolism;Eicosanoid metabolism	Other
Q8N4Q0	P35_MT_1_55_MID_M	22.0073	24.7092	0.890654	MID	M	P35	ZADH2	Metabolism;Lipid metabolism;Eicosanoid metabolism	Other
Q8N4Q0	P36_MT_1_62_MID_M	22.2307	24.8682	0.893941	MID	M	P36	ZADH2	Metabolism;Lipid metabolism;Eicosanoid metabolism	Other
Q8N4Q0	P37_MT_1_67_MID_F	21.6639	24.7505	0.875293	MID	F	P37	ZADH2	Metabolism;Lipid metabolism;Eicosanoid metabolism	Other
Q8N4Q0	P38_MT_1_74_MID_F	22.0414	24.7153	0.891812	MID	F	P38	ZADH2	Metabolism;Lipid metabolism;Eicosanoid metabolism	Other
Q8N4Q0	P01_MT_4_2_MID_M	21.7144	24.7966	0.875702	MID	M	P01	ZADH2	Metabolism;Lipid metabolism;Eicosanoid metabolism	Other
Q8N4Q0	P07_MT_4_7_MID_F	21.7299	24.6838	0.880333	MID	F	P07	ZADH2	Metabolism;Lipid metabolism;Eicosanoid metabolism	Other
Q8N4Q0	P12_MT_4_59_MID_F	22.5169	24.952	0.90241	MID	F	P12	ZADH2	Metabolism;Lipid metabolism;Eicosanoid metabolism	Other
Q8N4Q0	P13_MT_4_14_MID_F	21.6	24.8289	0.869952	MID	F	P13	ZADH2	Metabolism;Lipid metabolism;Eicosanoid metabolism	Other
Q8N4Q0	P18_MT_4_19_MID_M	22.2048	24.8467	0.893671	MID	M	P18	ZADH2	Metabolism;Lipid metabolism;Eicosanoid metabolism	Other
Q8N4Q0	P19_MT_4_31_MID_M	21.9242	24.9059	0.880282	MID	M	P19	ZADH2	Metabolism;Lipid metabolism;Eicosanoid metabolism	Other
Q8N4Q0	P20_MT_4_38_MID_M	21.5276	24.6658	0.872769	MID	M	P20	ZADH2	Metabolism;Lipid metabolism;Eicosanoid metabolism	Other
Q8N4Q0	P21_MT_4_26_MID_F	22.1851	24.8342	0.893327	MID	F	P21	ZADH2	Metabolism;Lipid metabolism;Eicosanoid metabolism	Other
Q8N4Q0	P23_MT_4_55_MID_M	21.8958	24.6981	0.886537	MID	M	P23	ZADH2	Metabolism;Lipid metabolism;Eicosanoid metabolism	Other
Q8N4Q0	P24_MT_4_62_MID_M	21.9872	24.7885	0.886992	MID	M	P24	ZADH2	Metabolism;Lipid metabolism;Eicosanoid metabolism	Other
Q8N4Q0	P25_MT_4_79_MID_M	21.726	24.7836	0.876628	MID	M	P25	ZADH2	Metabolism;Lipid metabolism;Eicosanoid metabolism	Other
Q8N4Q0	P26_MT_4_83_MID_M	22.057	24.6438	0.895031	MID	M	P26	ZADH2	Metabolism;Lipid metabolism;Eicosanoid metabolism	Other
Q8N4Q0	P27_MT_4_91_MID_M	21.4106	24.6266	0.86941	MID	M	P27	ZADH2	Metabolism;Lipid metabolism;Eicosanoid metabolism	Other
Q8N4Q0	P28_MT_4_23_MID_M	21.5197	24.5463	0.876699	MID	M	P28	ZADH2	Metabolism;Lipid metabolism;Eicosanoid metabolism	Other
Q8N4Q0	P29_MT_4_43_MID_F	22.4696	24.7375	0.90832	MID	F	P29	ZADH2	Metabolism;Lipid metabolism;Eicosanoid metabolism	Other
Q8N4Q0	P32_MT_4_50_MID_F	21.7789	24.8877	0.875087	MID	F	P32	ZADH2	Metabolism;Lipid metabolism;Eicosanoid metabolism	Other
Q8N4Q0	P33_MT_4_67_MID_F	21.8411	24.6542	0.885898	MID	F	P33	ZADH2	Metabolism;Lipid metabolism;Eicosanoid metabolism	Other
Q8N4Q0	P39_MT_4_74_MID_F	22.0251	24.7149	0.891168	MID	F	P39	ZADH2	Metabolism;Lipid metabolism;Eicosanoid metabolism	Other
Q8N4Q0	P40_MT_4_86_MID_F	22.1486	24.782	0.89374	MID	F	P40	ZADH2	Metabolism;Lipid metabolism;Eicosanoid metabolism	Other
Q8N4Q0	P02_MT_1_35_POST_F	21.8291	24.6524	0.885472	POST	F	P02	ZADH2	Metabolism;Lipid metabolism;Eicosanoid metabolism	Other
Q8N4Q0	P03_MT_1_87_POST_F	21.7261	24.6575	0.881115	POST	F	P03	ZADH2	Metabolism;Lipid metabolism;Eicosanoid metabolism	Other
Q8N4Q0	P04_MT_1_80_POST_M	21.5781	24.5005	0.880719	POST	M	P04	ZADH2	Metabolism;Lipid metabolism;Eicosanoid metabolism	Other
Q8N4Q0	P05_MT_1_92_POST_M	21.713	24.6574	0.880589	POST	M	P05	ZADH2	Metabolism;Lipid metabolism;Eicosanoid metabolism	Other
Q8N4Q0	P06_MT_1_84_POST_F	22.06	24.8258	0.888593	POST	F	P06	ZADH2	Metabolism;Lipid metabolism;Eicosanoid metabolism	Other
Q8N4Q0	P08_MT_1_3_POST_M	21.6179	24.7827	0.872298	POST	M	P08	ZADH2	Metabolism;Lipid metabolism;Eicosanoid metabolism	Other
Q8N4Q0	P09_MT_1_20_POST_M	22.3658	24.8099	0.901486	POST	M	P09	ZADH2	Metabolism;Lipid metabolism;Eicosanoid metabolism	Other
Q8N4Q0	P10_MT_1_8_POST_F	21.8139	24.7823	0.880222	POST	F	P10	ZADH2	Metabolism;Lipid metabolism;Eicosanoid metabolism	Other
Q8N4Q0	P11_MT_1_32_POST_M	22.1819	24.9881	0.8877	POST	M	P11	ZADH2	Metabolism;Lipid metabolism;Eicosanoid metabolism	Other
Q8N4Q0	P14_MT_1_27_POST_F	22.5507	24.9413	0.904148	POST	F	P14	ZADH2	Metabolism;Lipid metabolism;Eicosanoid metabolism	Other
Q8N4Q0	P15_MT_1_15_POST_F	22.3097	24.7177	0.902581	POST	F	P15	ZADH2	Metabolism;Lipid metabolism;Eicosanoid metabolism	Other
Q8N4Q0	P16_MT_1_39_POST_M	22.1065	24.729	0.893951	POST	M	P16	ZADH2	Metabolism;Lipid metabolism;Eicosanoid metabolism	Other
Q8N4Q0	P17_MT_1_71_POST_M	21.8851	24.597	0.889746	POST	M	P17	ZADH2	Metabolism;Lipid metabolism;Eicosanoid metabolism	Other
Q8N4Q0	P22_MT_7_8_POST_F	21.8165	24.4463	0.892427	POST	F	P22	ZADH2	Metabolism;Lipid metabolism;Eicosanoid metabolism	Other
Q8N4Q0	P30_MT_7_3_POST_M	21.7632	24.465	0.889566	POST	M	P30	ZADH2	Metabolism;Lipid metabolism;Eicosanoid metabolism	Other
Q8N4Q0	P31_MT_1_44_POST_F	22.0941	24.7958	0.891044	POST	F	P31	ZADH2	Metabolism;Lipid metabolism;Eicosanoid metabolism	Other
Q8N4Q0	P34_MT_1_51_POST_F	22.5451	24.8597	0.906894	POST	F	P34	ZADH2	Metabolism;Lipid metabolism;Eicosanoid metabolism	Other
Q8N4Q0	P35_MT_1_56_POST_M	21.7232	24.6955	0.879639	POST	M	P35	ZADH2	Metabolism;Lipid metabolism;Eicosanoid metabolism	Other
Q8N4Q0	P36_MT_1_63_POST_M	21.4017	24.6887	0.866863	POST	M	P36	ZADH2	Metabolism;Lipid metabolism;Eicosanoid metabolism	Other
Q8N4Q0	P37_MT_1_68_POST_F	21.2754	24.3747	0.872849	POST	F	P37	ZADH2	Metabolism;Lipid metabolism;Eicosanoid metabolism	Other
Q8N4Q0	P38_MT_1_75_POST_F	22.0428	24.6218	0.895255	POST	F	P38	ZADH2	Metabolism;Lipid metabolism;Eicosanoid metabolism	Other
Q8N4Q0	P01_MT_4_3_POST_M	21.7909	24.8436	0.877121	POST	M	P01	ZADH2	Metabolism;Lipid metabolism;Eicosanoid metabolism	Other
Q8N4Q0	P07_MT_4_8_POST_F	22.0971	24.9638	0.885169	POST	F	P07	ZADH2	Metabolism;Lipid metabolism;Eicosanoid metabolism	Other
Q8N4Q0	P12_MT_4_36_POST_F	21.9124	24.9422	0.878527	POST	F	P12	ZADH2	Metabolism;Lipid metabolism;Eicosanoid metabolism	Other
Q8N4Q0	P13_MT_4_15_POST_F	21.5806	24.7611	0.871554	POST	F	P13	ZADH2	Metabolism;Lipid metabolism;Eicosanoid metabolism	Other
Q8N4Q0	P18_MT_4_20_POST_M	21.8928	24.7962	0.882909	POST	M	P18	ZADH2	Metabolism;Lipid metabolism;Eicosanoid metabolism	Other
Q8N4Q0	P19_MT_4_32_POST_M	21.988	24.7659	0.887831	POST	M	P19	ZADH2	Metabolism;Lipid metabolism;Eicosanoid metabolism	Other
Q8N4Q0	P20_MT_4_39_POST_M	21.4722	24.4981	0.876485	POST	M	P20	ZADH2	Metabolism;Lipid metabolism;Eicosanoid metabolism	Other
Q8N4Q0	P21_MT_4_27_POST_F	22.0636	24.5523	0.898638	POST	F	P21	ZADH2	Metabolism;Lipid metabolism;Eicosanoid metabolism	Other
Q8N4Q0	P23_MT_4_56_POST_M	21.3582	24.6014	0.868167	POST	M	P23	ZADH2	Metabolism;Lipid metabolism;Eicosanoid metabolism	Other
Q8N4Q0	P24_MT_4_63_POST_M	21.9323	24.7952	0.884538	POST	M	P24	ZADH2	Metabolism;Lipid metabolism;Eicosanoid metabolism	Other
Q8N4Q0	P25_MT_4_80_POST_M	21.7466	24.5214	0.88684	POST	M	P25	ZADH2	Metabolism;Lipid metabolism;Eicosanoid metabolism	Other
Q8N4Q0	P26_MT_4_60_POST_M	21.7519	24.5296	0.88676	POST	M	P26	ZADH2	Metabolism;Lipid metabolism;Eicosanoid metabolism	Other
Q8N4Q0	P27_MT_4_92_POST_M	21.5097	24.5739	0.875309	POST	M	P27	ZADH2	Metabolism;Lipid metabolism;Eicosanoid metabolism	Other
Q8N4Q0	P28_MT_4_35_POST_M	21.8685	24.7356	0.884091	POST	M	P28	ZADH2	Metabolism;Lipid metabolism;Eicosanoid metabolism	Other
Q8N4Q0	P29_MT_4_44_POST_F	21.8026	24.5665	0.887492	POST	F	P29	ZADH2	Metabolism;Lipid metabolism;Eicosanoid metabolism	Other
Q8N4Q0	P32_MT_4_51_POST_F	21.9215	24.7327	0.886337	POST	F	P32	ZADH2	Metabolism;Lipid metabolism;Eicosanoid metabolism	Other
Q8N4Q0	P33_MT_4_68_POST_F	21.9538	24.7489	0.887063	POST	F	P33	ZADH2	Metabolism;Lipid metabolism;Eicosanoid metabolism	Other
Q8N4Q0	P39_MT_4_75_POST_F	21.9082	24.639	0.889167	POST	F	P39	ZADH2	Metabolism;Lipid metabolism;Eicosanoid metabolism	Other
Q8N4Q0	P40_MT_4_87_POST_F	22.2012	24.7062	0.898607	POST	F	P40	ZADH2	Metabolism;Lipid metabolism;Eicosanoid metabolism	Other
Q8N4Q0	P02_MT_1_12_3H_F	21.9326	24.7401	0.886522	3H	F	P02	ZADH2	Metabolism;Lipid metabolism;Eicosanoid metabolism	Other
Q8N4Q0	P03_MT_1_88_3H_F	21.7866	24.6303	0.884546	3H	F	P03	ZADH2	Metabolism;Lipid metabolism;Eicosanoid metabolism	Other
Q8N4Q0	P04_MT_1_81_3H_M	22.2264	24.654	0.901532	3H	M	P04	ZADH2	Metabolism;Lipid metabolism;Eicosanoid metabolism	Other
Q8N4Q0	P05_MT_1_93_3H_M	21.8231	24.5265	0.889779	3H	M	P05	ZADH2	Metabolism;Lipid metabolism;Eicosanoid metabolism	Other
Q8N4Q0	P06_MT_1_83_3H_F	22.0207	24.7302	0.89044	3H	F	P06	ZADH2	Metabolism;Lipid metabolism;Eicosanoid metabolism	Other
Q8N4Q0	P08_MT_1_4_3H_M	21.7146	24.7528	0.877257	3H	M	P08	ZADH2	Metabolism;Lipid metabolism;Eicosanoid metabolism	Other
Q8N4Q0	P09_MT_1_21_3H_M	21.8103	24.8199	0.878744	3H	M	P09	ZADH2	Metabolism;Lipid metabolism;Eicosanoid metabolism	Other
Q8N4Q0	P10_MT_1_9_3H_F	22.0182	24.8646	0.885521	3H	F	P10	ZADH2	Metabolism;Lipid metabolism;Eicosanoid metabolism	Other
Q8N4Q0	P11_MT_1_33_3H_M	22.3946	24.8941	0.899594	3H	M	P11	ZADH2	Metabolism;Lipid metabolism;Eicosanoid metabolism	Other
Q8N4Q0	P14_MT_1_28_3H_F	22.7071	25.0826	0.905295	3H	F	P14	ZADH2	Metabolism;Lipid metabolism;Eicosanoid metabolism	Other
Q8N4Q0	P15_MT_1_16_3H_F	22.2379	24.8119	0.896261	3H	F	P15	ZADH2	Metabolism;Lipid metabolism;Eicosanoid metabolism	Other
Q8N4Q0	P16_MT_1_40_3H_M	22.0179	24.5877	0.895484	3H	M	P16	ZADH2	Metabolism;Lipid metabolism;Eicosanoid metabolism	Other
Q8N4Q0	P22_MT_7_9_3H_F	21.7071	24.3711	0.890692	3H	F	P22	ZADH2	Metabolism;Lipid metabolism;Eicosanoid metabolism	Other
Q8N4Q0	P30_MT_7_4_3H_M	22.0858	24.6175	0.89716	3H	M	P30	ZADH2	Metabolism;Lipid metabolism;Eicosanoid metabolism	Other
Q8N4Q0	P31_MT_1_45_3H_F	22.2289	24.8892	0.893117	3H	F	P31	ZADH2	Metabolism;Lipid metabolism;Eicosanoid metabolism	Other
Q8N4Q0	P34_MT_1_52_3H_F	22.3639	24.8496	0.899969	3H	F	P34	ZADH2	Metabolism;Lipid metabolism;Eicosanoid metabolism	Other
Q8N4Q0	P35_MT_1_57_3H_M	22.1506	24.9479	0.887875	3H	M	P35	ZADH2	Metabolism;Lipid metabolism;Eicosanoid metabolism	Other
Q8N4Q0	P36_MT_1_64_3H_M	21.9518	24.6085	0.892038	3H	M	P36	ZADH2	Metabolism;Lipid metabolism;Eicosanoid metabolism	Other
Q8N4Q0	P37_MT_1_69_3H_F	21.9906	24.7998	0.886724	3H	F	P37	ZADH2	Metabolism;Lipid metabolism;Eicosanoid metabolism	Other
Q8N4Q0	P38_MT_1_76_3H_F	22.0343	24.6393	0.894272	3H	F	P38	ZADH2	Metabolism;Lipid metabolism;Eicosanoid metabolism	Other
Q8N4Q0	P01_MT_4_4_3H_M	21.9543	24.9517	0.879871	3H	M	P01	ZADH2	Metabolism;Lipid metabolism;Eicosanoid metabolism	Other
Q8N4Q0	P07_MT_4_9_3H_F	22.2846	25.0777	0.888623	3H	F	P07	ZADH2	Metabolism;Lipid metabolism;Eicosanoid metabolism	Other
Q8N4Q0	P12_MT_4_48_3H_F	22.0546	24.9191	0.885047	3H	F	P12	ZADH2	Metabolism;Lipid metabolism;Eicosanoid metabolism	Other
Q8N4Q0	P13_MT_4_16_3H_F	21.2835	24.6356	0.863931	3H	F	P13	ZADH2	Metabolism;Lipid metabolism;Eicosanoid metabolism	Other
Q8N4Q0	P18_MT_4_21_3H_M	22.403	24.944	0.898131	3H	M	P18	ZADH2	Metabolism;Lipid metabolism;Eicosanoid metabolism	Other
Q8N4Q0	P19_MT_4_33_3H_M	22.2696	24.8503	0.89615	3H	M	P19	ZADH2	Metabolism;Lipid metabolism;Eicosanoid metabolism	Other
Q8N4Q0	P20_MT_4_40_3H_M	21.4785	24.6639	0.870845	3H	M	P20	ZADH2	Metabolism;Lipid metabolism;Eicosanoid metabolism	Other
Q8N4Q0	P21_MT_4_28_3H_F	21.7066	24.6382	0.881013	3H	F	P21	ZADH2	Metabolism;Lipid metabolism;Eicosanoid metabolism	Other
Q8N4Q0	P23_MT_4_57_3H_M	21.5663	24.6996	0.873143	3H	M	P23	ZADH2	Metabolism;Lipid metabolism;Eicosanoid metabolism	Other
Q8N4Q0	P24_MT_4_64_3H_M	21.6738	24.7511	0.875669	3H	M	P24	ZADH2	Metabolism;Lipid metabolism;Eicosanoid metabolism	Other
Q8N4Q0	P25_MT_4_81_3H_M	21.4407	24.7831	0.865134	3H	M	P25	ZADH2	Metabolism;Lipid metabolism;Eicosanoid metabolism	Other
Q8N4Q0	P26_MT_4_72_3H_M	21.4446	24.539	0.873902	3H	M	P26	ZADH2	Metabolism;Lipid metabolism;Eicosanoid metabolism	Other
Q8N4Q0	P27_MT_4_93_3H_M	21.7798	24.8192	0.877539	3H	M	P27	ZADH2	Metabolism;Lipid metabolism;Eicosanoid metabolism	Other
Q8N4Q0	P28_MT_4_12_3H_M	21.8973	24.7363	0.885229	3H	M	P28	ZADH2	Metabolism;Lipid metabolism;Eicosanoid metabolism	Other
Q8N4Q0	P29_MT_4_45_3H_F	21.8915	24.5307	0.892413	3H	F	P29	ZADH2	Metabolism;Lipid metabolism;Eicosanoid metabolism	Other
Q8N4Q0	P32_MT_4_52_3H_F	22.1486	24.8174	0.892462	3H	F	P32	ZADH2	Metabolism;Lipid metabolism;Eicosanoid metabolism	Other
Q8N4Q0	P33_MT_4_69_3H_F	22.1016	24.7273	0.893816	3H	F	P33	ZADH2	Metabolism;Lipid metabolism;Eicosanoid metabolism	Other
Q8N4Q0	P39_MT_4_76_3H_F	22.0654	24.539	0.899197	3H	F	P39	ZADH2	Metabolism;Lipid metabolism;Eicosanoid metabolism	Other
Q8N4Q0	P40_MT_4_88_3H_F	21.9666	24.6612	0.890737	3H	F	P40	ZADH2	Metabolism;Lipid metabolism;Eicosanoid metabolism	Other
Q8N4Q0	P02_MT_1_24_8WK_F	21.722	24.7096	0.879089	8WK	F	P02	ZADH2	Metabolism;Lipid metabolism;Eicosanoid metabolism	Other
Q8N4Q0	P03_MT_1_89_8WK_F	21.1163	24.6738	0.85582	8WK	F	P03	ZADH2	Metabolism;Lipid metabolism;Eicosanoid metabolism	Other
Q8N4Q0	P04_MT_1_82_8WK_M	21.6862	24.5896	0.881926	8WK	M	P04	ZADH2	Metabolism;Lipid metabolism;Eicosanoid metabolism	Other
Q8N4Q0	P05_MT_1_94_8WK_M	21.4202	24.7286	0.866211	8WK	M	P05	ZADH2	Metabolism;Lipid metabolism;Eicosanoid metabolism	Other
Q8N4Q0	P06_MT_1_95_8WK_F	21.8914	24.7623	0.884061	8WK	F	P06	ZADH2	Metabolism;Lipid metabolism;Eicosanoid metabolism	Other
Q8N4Q0	P08_MT_1_5_8WK_M	21.7579	24.9352	0.872576	8WK	M	P08	ZADH2	Metabolism;Lipid metabolism;Eicosanoid metabolism	Other
Q8N4Q0	P09_MT_1_22_8WK_M	21.9564	24.7225	0.888114	8WK	M	P09	ZADH2	Metabolism;Lipid metabolism;Eicosanoid metabolism	Other
Q8N4Q0	P10_MT_1_10_8WK_F	22.0601	24.9165	0.885362	8WK	F	P10	ZADH2	Metabolism;Lipid metabolism;Eicosanoid metabolism	Other
Q8N4Q0	P11_MT_1_34_8WK_M	21.6085	24.8257	0.870409	8WK	M	P11	ZADH2	Metabolism;Lipid metabolism;Eicosanoid metabolism	Other
Q8N4Q0	P14_MT_1_29_8WK_F	21.9932	24.8432	0.885279	8WK	F	P14	ZADH2	Metabolism;Lipid metabolism;Eicosanoid metabolism	Other
Q8N4Q0	P15_MT_1_17_8WK_F	21.4758	24.7941	0.866166	8WK	F	P15	ZADH2	Metabolism;Lipid metabolism;Eicosanoid metabolism	Other
Q8N4Q0	P16_MT_1_41_8WK_M	21.8222	24.7947	0.880118	8WK	M	P16	ZADH2	Metabolism;Lipid metabolism;Eicosanoid metabolism	Other
Q8N4Q0	P17_MT_1_96_8WK_M_R	22.0836	24.7768	0.891301	8WK	M	P17	ZADH2	Metabolism;Lipid metabolism;Eicosanoid metabolism	Other
Q8N4Q0	P30_MT_7_5_8WK_M	20.8776	24.3748	0.856522	8WK	M	P30	ZADH2	Metabolism;Lipid metabolism;Eicosanoid metabolism	Other
Q8N4Q0	P31_MT_1_46_8WK_F	22.0169	24.94	0.882795	8WK	F	P31	ZADH2	Metabolism;Lipid metabolism;Eicosanoid metabolism	Other
Q8N4Q0	P34_MT_1_53_8WK_F	22.3874	24.9106	0.898707	8WK	F	P34	ZADH2	Metabolism;Lipid metabolism;Eicosanoid metabolism	Other
Q8N4Q0	P35_MT_1_58_8WK_M	22.0117	24.9532	0.882121	8WK	M	P35	ZADH2	Metabolism;Lipid metabolism;Eicosanoid metabolism	Other
Q8N4Q0	P36_MT_1_65_8WK_M	21.6904	24.6399	0.880294	8WK	M	P36	ZADH2	Metabolism;Lipid metabolism;Eicosanoid metabolism	Other
Q8N4Q0	P37_MT_1_70_8WK_F	21.4291	24.8593	0.862014	8WK	F	P37	ZADH2	Metabolism;Lipid metabolism;Eicosanoid metabolism	Other
Q8N4Q0	P38_MT_1_77_8WK_F	20.9337	24.7111	0.847139	8WK	F	P38	ZADH2	Metabolism;Lipid metabolism;Eicosanoid metabolism	Other
Q8N4Q0	P01_MT_4_5_8WK_M	21.8561	24.8306	0.880207	8WK	M	P01	ZADH2	Metabolism;Lipid metabolism;Eicosanoid metabolism	Other
Q8N4Q0	P07_MT_4_10_8WK_F	21.5525	24.8343	0.867849	8WK	F	P07	ZADH2	Metabolism;Lipid metabolism;Eicosanoid metabolism	Other
Q8N4Q0	P13_MT_4_17_8WK_F	20.6364	24.6592	0.836864	8WK	F	P13	ZADH2	Metabolism;Lipid metabolism;Eicosanoid metabolism	Other
Q8N4Q0	P18_MT_4_22_8WK_M	22.0844	24.8699	0.887998	8WK	M	P18	ZADH2	Metabolism;Lipid metabolism;Eicosanoid metabolism	Other
Q8N4Q0	P19_MT_4_34_8WK_M	22.0758	24.8622	0.887925	8WK	M	P19	ZADH2	Metabolism;Lipid metabolism;Eicosanoid metabolism	Other
Q8N4Q0	P20_MT_4_41_8WK_M	20.917	24.53	0.852711	8WK	M	P20	ZADH2	Metabolism;Lipid metabolism;Eicosanoid metabolism	Other
Q8N4Q0	P21_MT_4_29_8WK_F	22.099	24.9013	0.887465	8WK	F	P21	ZADH2	Metabolism;Lipid metabolism;Eicosanoid metabolism	Other
Q8N4Q0	P23_MT_4_58_8WK_M	21.2523	24.6388	0.862555	8WK	M	P23	ZADH2	Metabolism;Lipid metabolism;Eicosanoid metabolism	Other
Q8N4Q0	P24_MT_4_65_8WK_M	21.956	24.7988	0.885365	8WK	M	P24	ZADH2	Metabolism;Lipid metabolism;Eicosanoid metabolism	Other
Q8N4Q0	P25_MT_4_82_8WK_M	21.6704	24.8533	0.871933	8WK	M	P25	ZADH2	Metabolism;Lipid metabolism;Eicosanoid metabolism	Other
Q8N4Q0	P27_MT_4_94_8WK_M	21.3396	24.5399	0.869585	8WK	M	P27	ZADH2	Metabolism;Lipid metabolism;Eicosanoid metabolism	Other
Q8N4Q0	P28_MT_4_24_8WK_M	21.4875	24.5635	0.874771	8WK	M	P28	ZADH2	Metabolism;Lipid metabolism;Eicosanoid metabolism	Other
Q8N4Q0	P29_MT_4_46_8WK_F	22.3647	24.8134	0.901314	8WK	F	P29	ZADH2	Metabolism;Lipid metabolism;Eicosanoid metabolism	Other
Q8N4Q0	P32_MT_4_53_8WK_F	22.176	24.8477	0.892476	8WK	F	P32	ZADH2	Metabolism;Lipid metabolism;Eicosanoid metabolism	Other
Q8N4Q0	P33_MT_4_70_8WK_F	21.7896	24.796	0.878756	8WK	F	P33	ZADH2	Metabolism;Lipid metabolism;Eicosanoid metabolism	Other
Q8N4Q0	P39_MT_4_77_8WK_F	22.1291	24.8649	0.889973	8WK	F	P39	ZADH2	Metabolism;Lipid metabolism;Eicosanoid metabolism	Other
Q8N4Q0	P40_MT_4_89_8WK_F	22.0482	24.8618	0.88683	8WK	F	P40	ZADH2	Metabolism;Lipid metabolism;Eicosanoid metabolism	Other
Q8N4T8	P02_MT_1_11_PRE_F	24.1061	24.7566	0.973723	PRE	F	P02	CBR4	Metabolism;Lipid metabolism;Type II fatty acid synthesis	Other
Q8N4T8	P03_MT_1_85_PRE_F	24.262	24.8177	0.97761	PRE	F	P03	CBR4	Metabolism;Lipid metabolism;Type II fatty acid synthesis	Other
Q8N4T8	P04_MT_1_78_PRE_M	24.0234	24.7552	0.97044	PRE	M	P04	CBR4	Metabolism;Lipid metabolism;Type II fatty acid synthesis	Other
Q8N4T8	P05_MT_1_90_PRE_M	23.996	24.9413	0.962098	PRE	M	P05	CBR4	Metabolism;Lipid metabolism;Type II fatty acid synthesis	Other
Q8N4T8	P06_MT_1_60_PRE_F	23.8486	24.8197	0.960875	PRE	F	P06	CBR4	Metabolism;Lipid metabolism;Type II fatty acid synthesis	Other
Q8N4T8	P08_MT_1_1_PRE_M	24.9396	24.9913	0.997931	PRE	M	P08	CBR4	Metabolism;Lipid metabolism;Type II fatty acid synthesis	Other
Q8N4T8	P09_MT_1_18_PRE_M	24.658	24.9238	0.989338	PRE	M	P09	CBR4	Metabolism;Lipid metabolism;Type II fatty acid synthesis	Other
Q8N4T8	P10_MT_1_6_PRE_F	23.8923	24.8522	0.961376	PRE	F	P10	CBR4	Metabolism;Lipid metabolism;Type II fatty acid synthesis	Other
Q8N4T8	P11_MT_1_30_PRE_M	24.4769	24.9844	0.979688	PRE	M	P11	CBR4	Metabolism;Lipid metabolism;Type II fatty acid synthesis	Other
Q8N4T8	P14_MT_1_25_PRE_F	23.8582	24.7606	0.963556	PRE	F	P14	CBR4	Metabolism;Lipid metabolism;Type II fatty acid synthesis	Other
Q8N4T8	P15_MT_1_13_PRE_F	23.6599	24.8222	0.953174	PRE	F	P15	CBR4	Metabolism;Lipid metabolism;Type II fatty acid synthesis	Other
Q8N4T8	P16_MT_1_37_PRE_M	24.3459	24.6165	0.989009	PRE	M	P16	CBR4	Metabolism;Lipid metabolism;Type II fatty acid synthesis	Other
Q8N4T8	P17_MT_1_47_PRE_M	24.0438	24.8371	0.96806	PRE	M	P17	CBR4	Metabolism;Lipid metabolism;Type II fatty acid synthesis	Other
Q8N4T8	P22_MT_7_6_PRE_F	23.8179	24.6795	0.965088	PRE	F	P22	CBR4	Metabolism;Lipid metabolism;Type II fatty acid synthesis	Other
Q8N4T8	P30_MT_7_1_PRE_M	23.7185	24.6701	0.961424	PRE	M	P30	CBR4	Metabolism;Lipid metabolism;Type II fatty acid synthesis	Other
Q8N4T8	P31_MT_1_42_PRE_F	23.568	24.8288	0.949219	PRE	F	P31	CBR4	Metabolism;Lipid metabolism;Type II fatty acid synthesis	Other
Q8N4T8	P34_MT_1_49_PRE_F	23.8204	24.7954	0.96068	PRE	F	P34	CBR4	Metabolism;Lipid metabolism;Type II fatty acid synthesis	Other
Q8N4T8	P35_MT_1_54_PRE_M	24.5189	24.9356	0.983289	PRE	M	P35	CBR4	Metabolism;Lipid metabolism;Type II fatty acid synthesis	Other
Q8N4T8	P36_MT_1_61_PRE_M	23.4347	24.7896	0.945344	PRE	M	P36	CBR4	Metabolism;Lipid metabolism;Type II fatty acid synthesis	Other
Q8N4T8	P37_MT_1_66_PRE_F	23.135	24.4433	0.946476	PRE	F	P37	CBR4	Metabolism;Lipid metabolism;Type II fatty acid synthesis	Other
Q8N4T8	P38_MT_1_73_PRE_F	23.9719	24.8418	0.964981	PRE	F	P38	CBR4	Metabolism;Lipid metabolism;Type II fatty acid synthesis	Other
Q8N4T8	P01_MT_4_1_PRE_M	24.3787	24.8609	0.980605	PRE	M	P01	CBR4	Metabolism;Lipid metabolism;Type II fatty acid synthesis	Other
Q8N4T8	P07_MT_4_6_PRE_F	23.8656	25.0306	0.953458	PRE	F	P07	CBR4	Metabolism;Lipid metabolism;Type II fatty acid synthesis	Other
Q8N4T8	P12_MT_4_47_PRE_F	23.6533	24.7408	0.956044	PRE	F	P12	CBR4	Metabolism;Lipid metabolism;Type II fatty acid synthesis	Other
Q8N4T8	P13_MT_4_13_PRE_F	23.9797	24.8116	0.966472	PRE	F	P13	CBR4	Metabolism;Lipid metabolism;Type II fatty acid synthesis	Other
Q8N4T8	P18_MT_4_18_PRE_M	24.2811	24.921	0.974324	PRE	M	P18	CBR4	Metabolism;Lipid metabolism;Type II fatty acid synthesis	Other
Q8N4T8	P19_MT_4_30_PRE_M	23.7532	24.9591	0.951686	PRE	M	P19	CBR4	Metabolism;Lipid metabolism;Type II fatty acid synthesis	Other
Q8N4T8	P20_MT_4_37_PRE_M	23.0034	24.6652	0.932627	PRE	M	P20	CBR4	Metabolism;Lipid metabolism;Type II fatty acid synthesis	Other
Q8N4T8	P21_MT_4_25_PRE_F	23.5237	24.7911	0.948875	PRE	F	P21	CBR4	Metabolism;Lipid metabolism;Type II fatty acid synthesis	Other
Q8N4T8	P23_MT_4_54_PRE_M	23.8047	24.7757	0.960811	PRE	M	P23	CBR4	Metabolism;Lipid metabolism;Type II fatty acid synthesis	Other
Q8N4T8	P24_MT_4_61_PRE_M	24.039	24.9147	0.964852	PRE	M	P24	CBR4	Metabolism;Lipid metabolism;Type II fatty acid synthesis	Other
Q8N4T8	P25_MT_4_78_PRE_M	24.0163	24.8784	0.965345	PRE	M	P25	CBR4	Metabolism;Lipid metabolism;Type II fatty acid synthesis	Other
Q8N4T8	P26_MT_4_71_PRE_M	23.782	24.6171	0.966075	PRE	M	P26	CBR4	Metabolism;Lipid metabolism;Type II fatty acid synthesis	Other
Q8N4T8	P27_MT_4_90_PRE_M	23.8409	24.8238	0.960403	PRE	M	P27	CBR4	Metabolism;Lipid metabolism;Type II fatty acid synthesis	Other
Q8N4T8	P28_MT_4_11_PRE_M	23.6991	24.7316	0.958252	PRE	M	P28	CBR4	Metabolism;Lipid metabolism;Type II fatty acid synthesis	Other
Q8N4T8	P29_MT_4_42_PRE_F	24.0804	24.8023	0.970895	PRE	F	P29	CBR4	Metabolism;Lipid metabolism;Type II fatty acid synthesis	Other
Q8N4T8	P32_MT_4_49_PRE_F	23.4211	24.8919	0.940912	PRE	F	P32	CBR4	Metabolism;Lipid metabolism;Type II fatty acid synthesis	Other
Q8N4T8	P33_MT_4_66_PRE_F	24.1457	24.7009	0.977527	PRE	F	P33	CBR4	Metabolism;Lipid metabolism;Type II fatty acid synthesis	Other
Q8N4T8	P39_MT_4_73_PRE_F	23.6494	24.7587	0.955196	PRE	F	P39	CBR4	Metabolism;Lipid metabolism;Type II fatty acid synthesis	Other
Q8N4T8	P40_MT_4_85_PRE_F	23.576	24.9041	0.946674	PRE	F	P40	CBR4	Metabolism;Lipid metabolism;Type II fatty acid synthesis	Other
Q8N4T8	P02_MT_1_23_MID_F	23.9433	24.5836	0.973952	MID	F	P02	CBR4	Metabolism;Lipid metabolism;Type II fatty acid synthesis	Other
Q8N4T8	P03_MT_1_86_MID_F	23.9948	24.8302	0.966357	MID	F	P03	CBR4	Metabolism;Lipid metabolism;Type II fatty acid synthesis	Other
Q8N4T8	P04_MT_1_79_MID_M	24.0899	24.8173	0.970688	MID	M	P04	CBR4	Metabolism;Lipid metabolism;Type II fatty acid synthesis	Other
Q8N4T8	P05_MT_1_91_MID_M	23.7297	24.7992	0.956876	MID	M	P05	CBR4	Metabolism;Lipid metabolism;Type II fatty acid synthesis	Other
Q8N4T8	P06_MT_1_72_MID_F	24.0658	24.8237	0.969467	MID	F	P06	CBR4	Metabolism;Lipid metabolism;Type II fatty acid synthesis	Other
Q8N4T8	P08_MT_1_2_MID_M	25.0011	25.0592	0.997681	MID	M	P08	CBR4	Metabolism;Lipid metabolism;Type II fatty acid synthesis	Other
Q8N4T8	P09_MT_1_19_MID_M	24.3396	24.898	0.977575	MID	M	P09	CBR4	Metabolism;Lipid metabolism;Type II fatty acid synthesis	Other
Q8N4T8	P10_MT_1_7_MID_F	24.037	24.8314	0.968006	MID	F	P10	CBR4	Metabolism;Lipid metabolism;Type II fatty acid synthesis	Other
Q8N4T8	P11_MT_1_31_MID_M	24.339	24.8936	0.977721	MID	M	P11	CBR4	Metabolism;Lipid metabolism;Type II fatty acid synthesis	Other
Q8N4T8	P14_MT_1_26_MID_F	24.2769	24.8351	0.977524	MID	F	P14	CBR4	Metabolism;Lipid metabolism;Type II fatty acid synthesis	Other
Q8N4T8	P15_MT_1_14_MID_F	23.5762	24.6957	0.954667	MID	F	P15	CBR4	Metabolism;Lipid metabolism;Type II fatty acid synthesis	Other
Q8N4T8	P16_MT_1_38_MID_M	24.3638	24.6514	0.988332	MID	M	P16	CBR4	Metabolism;Lipid metabolism;Type II fatty acid synthesis	Other
Q8N4T8	P17_MT_1_59_MID_M	23.9564	24.6763	0.970825	MID	M	P17	CBR4	Metabolism;Lipid metabolism;Type II fatty acid synthesis	Other
Q8N4T8	P22_MT_7_7_MID_F	23.7087	24.5842	0.964387	MID	F	P22	CBR4	Metabolism;Lipid metabolism;Type II fatty acid synthesis	Other
Q8N4T8	P30_MT_7_2_MID_M	23.5313	24.5432	0.958769	MID	M	P30	CBR4	Metabolism;Lipid metabolism;Type II fatty acid synthesis	Other
Q8N4T8	P31_MT_1_43_MID_F	23.5074	24.6519	0.953576	MID	F	P31	CBR4	Metabolism;Lipid metabolism;Type II fatty acid synthesis	Other
Q8N4T8	P34_MT_1_50_MID_F	24.2854	24.9158	0.974699	MID	F	P34	CBR4	Metabolism;Lipid metabolism;Type II fatty acid synthesis	Other
Q8N4T8	P35_MT_1_55_MID_M	24.7209	24.7092	1.00047	MID	M	P35	CBR4	Metabolism;Lipid metabolism;Type II fatty acid synthesis	Other
Q8N4T8	P36_MT_1_62_MID_M	23.6757	24.8682	0.952046	MID	M	P36	CBR4	Metabolism;Lipid metabolism;Type II fatty acid synthesis	Other
Q8N4T8	P37_MT_1_67_MID_F	23.6869	24.7505	0.957027	MID	F	P37	CBR4	Metabolism;Lipid metabolism;Type II fatty acid synthesis	Other
Q8N4T8	P38_MT_1_74_MID_F	23.6027	24.7153	0.954985	MID	F	P38	CBR4	Metabolism;Lipid metabolism;Type II fatty acid synthesis	Other
Q8N4T8	P01_MT_4_2_MID_M	24.1114	24.7966	0.97237	MID	M	P01	CBR4	Metabolism;Lipid metabolism;Type II fatty acid synthesis	Other
Q8N4T8	P07_MT_4_7_MID_F	23.9627	24.6838	0.970785	MID	F	P07	CBR4	Metabolism;Lipid metabolism;Type II fatty acid synthesis	Other
Q8N4T8	P12_MT_4_59_MID_F	23.9886	24.952	0.961391	MID	F	P12	CBR4	Metabolism;Lipid metabolism;Type II fatty acid synthesis	Other
Q8N4T8	P13_MT_4_14_MID_F	23.714	24.8289	0.955095	MID	F	P13	CBR4	Metabolism;Lipid metabolism;Type II fatty acid synthesis	Other
Q8N4T8	P18_MT_4_19_MID_M	24.2275	24.8467	0.97508	MID	M	P18	CBR4	Metabolism;Lipid metabolism;Type II fatty acid synthesis	Other
Q8N4T8	P19_MT_4_31_MID_M	23.8796	24.9059	0.958792	MID	M	P19	CBR4	Metabolism;Lipid metabolism;Type II fatty acid synthesis	Other
Q8N4T8	P20_MT_4_38_MID_M	23.6855	24.6658	0.960258	MID	M	P20	CBR4	Metabolism;Lipid metabolism;Type II fatty acid synthesis	Other
Q8N4T8	P21_MT_4_26_MID_F	23.7094	24.8342	0.954706	MID	F	P21	CBR4	Metabolism;Lipid metabolism;Type II fatty acid synthesis	Other
Q8N4T8	P23_MT_4_55_MID_M	24.1535	24.6981	0.977952	MID	M	P23	CBR4	Metabolism;Lipid metabolism;Type II fatty acid synthesis	Other
Q8N4T8	P24_MT_4_62_MID_M	23.9008	24.7885	0.964189	MID	M	P24	CBR4	Metabolism;Lipid metabolism;Type II fatty acid synthesis	Other
Q8N4T8	P25_MT_4_79_MID_M	23.9133	24.7836	0.964883	MID	M	P25	CBR4	Metabolism;Lipid metabolism;Type II fatty acid synthesis	Other
Q8N4T8	P26_MT_4_83_MID_M	23.8394	24.6438	0.967357	MID	M	P26	CBR4	Metabolism;Lipid metabolism;Type II fatty acid synthesis	Other
Q8N4T8	P27_MT_4_91_MID_M	23.5785	24.6266	0.957443	MID	M	P27	CBR4	Metabolism;Lipid metabolism;Type II fatty acid synthesis	Other
Q8N4T8	P28_MT_4_23_MID_M	23.6354	24.5463	0.962889	MID	M	P28	CBR4	Metabolism;Lipid metabolism;Type II fatty acid synthesis	Other
Q8N4T8	P29_MT_4_43_MID_F	23.9686	24.7375	0.968918	MID	F	P29	CBR4	Metabolism;Lipid metabolism;Type II fatty acid synthesis	Other
Q8N4T8	P32_MT_4_50_MID_F	23.5961	24.8877	0.948107	MID	F	P32	CBR4	Metabolism;Lipid metabolism;Type II fatty acid synthesis	Other
Q8N4T8	P33_MT_4_67_MID_F	23.949	24.6542	0.971397	MID	F	P33	CBR4	Metabolism;Lipid metabolism;Type II fatty acid synthesis	Other
Q8N4T8	P39_MT_4_74_MID_F	23.9218	24.7149	0.96791	MID	F	P39	CBR4	Metabolism;Lipid metabolism;Type II fatty acid synthesis	Other
Q8N4T8	P40_MT_4_86_MID_F	23.3846	24.782	0.943614	MID	F	P40	CBR4	Metabolism;Lipid metabolism;Type II fatty acid synthesis	Other
Q8N4T8	P02_MT_1_35_POST_F	23.7877	24.6524	0.964923	POST	F	P02	CBR4	Metabolism;Lipid metabolism;Type II fatty acid synthesis	Other
Q8N4T8	P03_MT_1_87_POST_F	23.2552	24.6575	0.943128	POST	F	P03	CBR4	Metabolism;Lipid metabolism;Type II fatty acid synthesis	Other
Q8N4T8	P04_MT_1_80_POST_M	23.5843	24.5005	0.962605	POST	M	P04	CBR4	Metabolism;Lipid metabolism;Type II fatty acid synthesis	Other
Q8N4T8	P05_MT_1_92_POST_M	23.7129	24.6574	0.961695	POST	M	P05	CBR4	Metabolism;Lipid metabolism;Type II fatty acid synthesis	Other
Q8N4T8	P06_MT_1_84_POST_F	23.9751	24.8258	0.965735	POST	F	P06	CBR4	Metabolism;Lipid metabolism;Type II fatty acid synthesis	Other
Q8N4T8	P08_MT_1_3_POST_M	24.3743	24.7827	0.983522	POST	M	P08	CBR4	Metabolism;Lipid metabolism;Type II fatty acid synthesis	Other
Q8N4T8	P09_MT_1_20_POST_M	24.4795	24.8099	0.986681	POST	M	P09	CBR4	Metabolism;Lipid metabolism;Type II fatty acid synthesis	Other
Q8N4T8	P10_MT_1_8_POST_F	23.602	24.7823	0.952371	POST	F	P10	CBR4	Metabolism;Lipid metabolism;Type II fatty acid synthesis	Other
Q8N4T8	P11_MT_1_32_POST_M	24.4684	24.9881	0.979203	POST	M	P11	CBR4	Metabolism;Lipid metabolism;Type II fatty acid synthesis	Other
Q8N4T8	P14_MT_1_27_POST_F	24.2932	24.9413	0.974015	POST	F	P14	CBR4	Metabolism;Lipid metabolism;Type II fatty acid synthesis	Other
Q8N4T8	P15_MT_1_15_POST_F	23.6346	24.7177	0.956182	POST	F	P15	CBR4	Metabolism;Lipid metabolism;Type II fatty acid synthesis	Other
Q8N4T8	P16_MT_1_39_POST_M	24.4105	24.729	0.987121	POST	M	P16	CBR4	Metabolism;Lipid metabolism;Type II fatty acid synthesis	Other
Q8N4T8	P17_MT_1_71_POST_M	23.9046	24.597	0.97185	POST	M	P17	CBR4	Metabolism;Lipid metabolism;Type II fatty acid synthesis	Other
Q8N4T8	P22_MT_7_8_POST_F	23.534	24.4463	0.96268	POST	F	P22	CBR4	Metabolism;Lipid metabolism;Type II fatty acid synthesis	Other
Q8N4T8	P30_MT_7_3_POST_M	23.6262	24.465	0.965713	POST	M	P30	CBR4	Metabolism;Lipid metabolism;Type II fatty acid synthesis	Other
Q8N4T8	P31_MT_1_44_POST_F	23.5698	24.7958	0.950557	POST	F	P31	CBR4	Metabolism;Lipid metabolism;Type II fatty acid synthesis	Other
Q8N4T8	P34_MT_1_51_POST_F	24.2698	24.8597	0.976272	POST	F	P34	CBR4	Metabolism;Lipid metabolism;Type II fatty acid synthesis	Other
Q8N4T8	P35_MT_1_56_POST_M	24.0305	24.6955	0.97307	POST	M	P35	CBR4	Metabolism;Lipid metabolism;Type II fatty acid synthesis	Other
Q8N4T8	P36_MT_1_63_POST_M	23.6505	24.6887	0.957947	POST	M	P36	CBR4	Metabolism;Lipid metabolism;Type II fatty acid synthesis	Other
Q8N4T8	P37_MT_1_68_POST_F	23.2719	24.3747	0.954756	POST	F	P37	CBR4	Metabolism;Lipid metabolism;Type II fatty acid synthesis	Other
Q8N4T8	P38_MT_1_75_POST_F	23.6586	24.6218	0.960881	POST	F	P38	CBR4	Metabolism;Lipid metabolism;Type II fatty acid synthesis	Other
Q8N4T8	P01_MT_4_3_POST_M	24.0876	24.8436	0.96957	POST	M	P01	CBR4	Metabolism;Lipid metabolism;Type II fatty acid synthesis	Other
Q8N4T8	P07_MT_4_8_POST_F	24.2439	24.9638	0.971163	POST	F	P07	CBR4	Metabolism;Lipid metabolism;Type II fatty acid synthesis	Other
Q8N4T8	P12_MT_4_36_POST_F	23.7716	24.9422	0.953067	POST	F	P12	CBR4	Metabolism;Lipid metabolism;Type II fatty acid synthesis	Other
Q8N4T8	P13_MT_4_15_POST_F	23.9654	24.7611	0.967867	POST	F	P13	CBR4	Metabolism;Lipid metabolism;Type II fatty acid synthesis	Other
Q8N4T8	P18_MT_4_20_POST_M	24.0304	24.7962	0.969115	POST	M	P18	CBR4	Metabolism;Lipid metabolism;Type II fatty acid synthesis	Other
Q8N4T8	P19_MT_4_32_POST_M	23.273	24.7659	0.93972	POST	M	P19	CBR4	Metabolism;Lipid metabolism;Type II fatty acid synthesis	Other
Q8N4T8	P20_MT_4_39_POST_M	23.1836	24.4981	0.946343	POST	M	P20	CBR4	Metabolism;Lipid metabolism;Type II fatty acid synthesis	Other
Q8N4T8	P21_MT_4_27_POST_F	23.2656	24.5523	0.947591	POST	F	P21	CBR4	Metabolism;Lipid metabolism;Type II fatty acid synthesis	Other
Q8N4T8	P23_MT_4_56_POST_M	23.8524	24.6014	0.969552	POST	M	P23	CBR4	Metabolism;Lipid metabolism;Type II fatty acid synthesis	Other
Q8N4T8	P24_MT_4_63_POST_M	23.8063	24.7952	0.960118	POST	M	P24	CBR4	Metabolism;Lipid metabolism;Type II fatty acid synthesis	Other
Q8N4T8	P25_MT_4_80_POST_M	23.7689	24.5214	0.969313	POST	M	P25	CBR4	Metabolism;Lipid metabolism;Type II fatty acid synthesis	Other
Q8N4T8	P26_MT_4_60_POST_M	23.8112	24.5296	0.970712	POST	M	P26	CBR4	Metabolism;Lipid metabolism;Type II fatty acid synthesis	Other
Q8N4T8	P27_MT_4_92_POST_M	23.3252	24.5739	0.949186	POST	M	P27	CBR4	Metabolism;Lipid metabolism;Type II fatty acid synthesis	Other
Q8N4T8	P28_MT_4_35_POST_M	23.7275	24.7356	0.959244	POST	M	P28	CBR4	Metabolism;Lipid metabolism;Type II fatty acid synthesis	Other
Q8N4T8	P29_MT_4_44_POST_F	23.5147	24.5665	0.957187	POST	F	P29	CBR4	Metabolism;Lipid metabolism;Type II fatty acid synthesis	Other
Q8N4T8	P32_MT_4_51_POST_F	23.5959	24.7327	0.954035	POST	F	P32	CBR4	Metabolism;Lipid metabolism;Type II fatty acid synthesis	Other
Q8N4T8	P33_MT_4_68_POST_F	24.23	24.7489	0.979035	POST	F	P33	CBR4	Metabolism;Lipid metabolism;Type II fatty acid synthesis	Other
Q8N4T8	P39_MT_4_75_POST_F	23.7037	24.639	0.962039	POST	F	P39	CBR4	Metabolism;Lipid metabolism;Type II fatty acid synthesis	Other
Q8N4T8	P40_MT_4_87_POST_F	23.1445	24.7062	0.93679	POST	F	P40	CBR4	Metabolism;Lipid metabolism;Type II fatty acid synthesis	Other
Q8N4T8	P02_MT_1_12_3H_F	24.087	24.7401	0.9736	3H	F	P02	CBR4	Metabolism;Lipid metabolism;Type II fatty acid synthesis	Other
Q8N4T8	P03_MT_1_88_3H_F	23.5097	24.6303	0.954505	3H	F	P03	CBR4	Metabolism;Lipid metabolism;Type II fatty acid synthesis	Other
Q8N4T8	P04_MT_1_81_3H_M	23.8033	24.654	0.965492	3H	M	P04	CBR4	Metabolism;Lipid metabolism;Type II fatty acid synthesis	Other
Q8N4T8	P05_MT_1_93_3H_M	23.4498	24.5265	0.956102	3H	M	P05	CBR4	Metabolism;Lipid metabolism;Type II fatty acid synthesis	Other
Q8N4T8	P06_MT_1_83_3H_F	23.8103	24.7302	0.962801	3H	F	P06	CBR4	Metabolism;Lipid metabolism;Type II fatty acid synthesis	Other
Q8N4T8	P08_MT_1_4_3H_M	24.3665	24.7528	0.984394	3H	M	P08	CBR4	Metabolism;Lipid metabolism;Type II fatty acid synthesis	Other
Q8N4T8	P09_MT_1_21_3H_M	24.3796	24.8199	0.982261	3H	M	P09	CBR4	Metabolism;Lipid metabolism;Type II fatty acid synthesis	Other
Q8N4T8	P10_MT_1_9_3H_F	23.8865	24.8646	0.96066	3H	F	P10	CBR4	Metabolism;Lipid metabolism;Type II fatty acid synthesis	Other
Q8N4T8	P11_MT_1_33_3H_M	24.4197	24.8941	0.980939	3H	M	P11	CBR4	Metabolism;Lipid metabolism;Type II fatty acid synthesis	Other
Q8N4T8	P14_MT_1_28_3H_F	24.4115	25.0826	0.973245	3H	F	P14	CBR4	Metabolism;Lipid metabolism;Type II fatty acid synthesis	Other
Q8N4T8	P15_MT_1_16_3H_F	23.688	24.8119	0.954703	3H	F	P15	CBR4	Metabolism;Lipid metabolism;Type II fatty acid synthesis	Other
Q8N4T8	P16_MT_1_40_3H_M	24.0663	24.5877	0.978797	3H	M	P16	CBR4	Metabolism;Lipid metabolism;Type II fatty acid synthesis	Other
Q8N4T8	P22_MT_7_9_3H_F	23.3888	24.3711	0.959696	3H	F	P22	CBR4	Metabolism;Lipid metabolism;Type II fatty acid synthesis	Other
Q8N4T8	P30_MT_7_4_3H_M	23.8427	24.6175	0.968526	3H	M	P30	CBR4	Metabolism;Lipid metabolism;Type II fatty acid synthesis	Other
Q8N4T8	P31_MT_1_45_3H_F	23.9114	24.8892	0.960715	3H	F	P31	CBR4	Metabolism;Lipid metabolism;Type II fatty acid synthesis	Other
Q8N4T8	P34_MT_1_52_3H_F	23.8116	24.8496	0.958229	3H	F	P34	CBR4	Metabolism;Lipid metabolism;Type II fatty acid synthesis	Other
Q8N4T8	P35_MT_1_57_3H_M	24.6376	24.9479	0.987563	3H	M	P35	CBR4	Metabolism;Lipid metabolism;Type II fatty acid synthesis	Other
Q8N4T8	P36_MT_1_64_3H_M	23.6379	24.6085	0.960556	3H	M	P36	CBR4	Metabolism;Lipid metabolism;Type II fatty acid synthesis	Other
Q8N4T8	P37_MT_1_69_3H_F	23.8691	24.7998	0.962473	3H	F	P37	CBR4	Metabolism;Lipid metabolism;Type II fatty acid synthesis	Other
Q8N4T8	P38_MT_1_76_3H_F	23.6478	24.6393	0.959757	3H	F	P38	CBR4	Metabolism;Lipid metabolism;Type II fatty acid synthesis	Other
Q8N4T8	P01_MT_4_4_3H_M	24.3022	24.9517	0.973972	3H	M	P01	CBR4	Metabolism;Lipid metabolism;Type II fatty acid synthesis	Other
Q8N4T8	P07_MT_4_9_3H_F	24.2867	25.0777	0.968459	3H	F	P07	CBR4	Metabolism;Lipid metabolism;Type II fatty acid synthesis	Other
Q8N4T8	P12_MT_4_48_3H_F	23.8105	24.9191	0.955511	3H	F	P12	CBR4	Metabolism;Lipid metabolism;Type II fatty acid synthesis	Other
Q8N4T8	P13_MT_4_16_3H_F	23.5974	24.6356	0.957857	3H	F	P13	CBR4	Metabolism;Lipid metabolism;Type II fatty acid synthesis	Other
Q8N4T8	P18_MT_4_21_3H_M	24.6661	24.944	0.988862	3H	M	P18	CBR4	Metabolism;Lipid metabolism;Type II fatty acid synthesis	Other
Q8N4T8	P19_MT_4_33_3H_M	23.6226	24.8503	0.950594	3H	M	P19	CBR4	Metabolism;Lipid metabolism;Type II fatty acid synthesis	Other
Q8N4T8	P20_MT_4_40_3H_M	23.3908	24.6639	0.94838	3H	M	P20	CBR4	Metabolism;Lipid metabolism;Type II fatty acid synthesis	Other
Q8N4T8	P21_MT_4_28_3H_F	23.3503	24.6382	0.947725	3H	F	P21	CBR4	Metabolism;Lipid metabolism;Type II fatty acid synthesis	Other
Q8N4T8	P23_MT_4_57_3H_M	23.6719	24.6996	0.958394	3H	M	P23	CBR4	Metabolism;Lipid metabolism;Type II fatty acid synthesis	Other
Q8N4T8	P24_MT_4_64_3H_M	24.1206	24.7511	0.974525	3H	M	P24	CBR4	Metabolism;Lipid metabolism;Type II fatty acid synthesis	Other
Q8N4T8	P25_MT_4_81_3H_M	24.046	24.7831	0.970259	3H	M	P25	CBR4	Metabolism;Lipid metabolism;Type II fatty acid synthesis	Other
Q8N4T8	P26_MT_4_72_3H_M	23.5447	24.539	0.959481	3H	M	P26	CBR4	Metabolism;Lipid metabolism;Type II fatty acid synthesis	Other
Q8N4T8	P27_MT_4_93_3H_M	23.9012	24.8192	0.963014	3H	M	P27	CBR4	Metabolism;Lipid metabolism;Type II fatty acid synthesis	Other
Q8N4T8	P28_MT_4_12_3H_M	23.8969	24.7363	0.966065	3H	M	P28	CBR4	Metabolism;Lipid metabolism;Type II fatty acid synthesis	Other
Q8N4T8	P29_MT_4_45_3H_F	23.6745	24.5307	0.965095	3H	F	P29	CBR4	Metabolism;Lipid metabolism;Type II fatty acid synthesis	Other
Q8N4T8	P32_MT_4_52_3H_F	23.5749	24.8174	0.949931	3H	F	P32	CBR4	Metabolism;Lipid metabolism;Type II fatty acid synthesis	Other
Q8N4T8	P33_MT_4_69_3H_F	24.04	24.7273	0.972206	3H	F	P33	CBR4	Metabolism;Lipid metabolism;Type II fatty acid synthesis	Other
Q8N4T8	P39_MT_4_76_3H_F	23.4349	24.539	0.955004	3H	F	P39	CBR4	Metabolism;Lipid metabolism;Type II fatty acid synthesis	Other
Q8N4T8	P40_MT_4_88_3H_F	23.3693	24.6612	0.947616	3H	F	P40	CBR4	Metabolism;Lipid metabolism;Type II fatty acid synthesis	Other
Q8N4T8	P02_MT_1_24_8WK_F	23.821	24.7096	0.964036	8WK	F	P02	CBR4	Metabolism;Lipid metabolism;Type II fatty acid synthesis	Other
Q8N4T8	P03_MT_1_89_8WK_F	23.1049	24.6738	0.936417	8WK	F	P03	CBR4	Metabolism;Lipid metabolism;Type II fatty acid synthesis	Other
Q8N4T8	P04_MT_1_82_8WK_M	23.665	24.5896	0.9624	8WK	M	P04	CBR4	Metabolism;Lipid metabolism;Type II fatty acid synthesis	Other
Q8N4T8	P05_MT_1_94_8WK_M	23.0588	24.7286	0.932476	8WK	M	P05	CBR4	Metabolism;Lipid metabolism;Type II fatty acid synthesis	Other
Q8N4T8	P06_MT_1_95_8WK_F	23.5037	24.7623	0.949171	8WK	F	P06	CBR4	Metabolism;Lipid metabolism;Type II fatty acid synthesis	Other
Q8N4T8	P08_MT_1_5_8WK_M	24.2623	24.9352	0.973013	8WK	M	P08	CBR4	Metabolism;Lipid metabolism;Type II fatty acid synthesis	Other
Q8N4T8	P09_MT_1_22_8WK_M	24.0617	24.7225	0.973271	8WK	M	P09	CBR4	Metabolism;Lipid metabolism;Type II fatty acid synthesis	Other
Q8N4T8	P10_MT_1_10_8WK_F	24.0412	24.9165	0.96487	8WK	F	P10	CBR4	Metabolism;Lipid metabolism;Type II fatty acid synthesis	Other
Q8N4T8	P11_MT_1_34_8WK_M	24.1138	24.8257	0.971325	8WK	M	P11	CBR4	Metabolism;Lipid metabolism;Type II fatty acid synthesis	Other
Q8N4T8	P14_MT_1_29_8WK_F	23.4897	24.8432	0.94552	8WK	F	P14	CBR4	Metabolism;Lipid metabolism;Type II fatty acid synthesis	Other
Q8N4T8	P15_MT_1_17_8WK_F	23.2826	24.7941	0.939039	8WK	F	P15	CBR4	Metabolism;Lipid metabolism;Type II fatty acid synthesis	Other
Q8N4T8	P16_MT_1_41_8WK_M	24.0266	24.7947	0.969023	8WK	M	P16	CBR4	Metabolism;Lipid metabolism;Type II fatty acid synthesis	Other
Q8N4T8	P17_MT_1_96_8WK_M_R	23.8633	24.7768	0.963131	8WK	M	P17	CBR4	Metabolism;Lipid metabolism;Type II fatty acid synthesis	Other
Q8N4T8	P30_MT_7_5_8WK_M	22.9172	24.3748	0.940201	8WK	M	P30	CBR4	Metabolism;Lipid metabolism;Type II fatty acid synthesis	Other
Q8N4T8	P31_MT_1_46_8WK_F	23.0373	24.94	0.923709	8WK	F	P31	CBR4	Metabolism;Lipid metabolism;Type II fatty acid synthesis	Other
Q8N4T8	P34_MT_1_53_8WK_F	23.5829	24.9106	0.946698	8WK	F	P34	CBR4	Metabolism;Lipid metabolism;Type II fatty acid synthesis	Other
Q8N4T8	P35_MT_1_58_8WK_M	24.2095	24.9532	0.970199	8WK	M	P35	CBR4	Metabolism;Lipid metabolism;Type II fatty acid synthesis	Other
Q8N4T8	P36_MT_1_65_8WK_M	23.7897	24.6399	0.965495	8WK	M	P36	CBR4	Metabolism;Lipid metabolism;Type II fatty acid synthesis	Other
Q8N4T8	P37_MT_1_70_8WK_F	23.0427	24.8593	0.926925	8WK	F	P37	CBR4	Metabolism;Lipid metabolism;Type II fatty acid synthesis	Other
Q8N4T8	P38_MT_1_77_8WK_F	22.9852	24.7111	0.930158	8WK	F	P38	CBR4	Metabolism;Lipid metabolism;Type II fatty acid synthesis	Other
Q8N4T8	P01_MT_4_5_8WK_M	23.9872	24.8306	0.966031	8WK	M	P01	CBR4	Metabolism;Lipid metabolism;Type II fatty acid synthesis	Other
Q8N4T8	P07_MT_4_10_8WK_F	23.4611	24.8343	0.944704	8WK	F	P07	CBR4	Metabolism;Lipid metabolism;Type II fatty acid synthesis	Other
Q8N4T8	P13_MT_4_17_8WK_F	23.425	24.6592	0.949953	8WK	F	P13	CBR4	Metabolism;Lipid metabolism;Type II fatty acid synthesis	Other
Q8N4T8	P18_MT_4_22_8WK_M	24.2989	24.8699	0.977043	8WK	M	P18	CBR4	Metabolism;Lipid metabolism;Type II fatty acid synthesis	Other
Q8N4T8	P19_MT_4_34_8WK_M	23.5786	24.8622	0.948371	8WK	M	P19	CBR4	Metabolism;Lipid metabolism;Type II fatty acid synthesis	Other
Q8N4T8	P20_MT_4_41_8WK_M	22.7529	24.53	0.927554	8WK	M	P20	CBR4	Metabolism;Lipid metabolism;Type II fatty acid synthesis	Other
Q8N4T8	P21_MT_4_29_8WK_F	23.4289	24.9013	0.940872	8WK	F	P21	CBR4	Metabolism;Lipid metabolism;Type II fatty acid synthesis	Other
Q8N4T8	P23_MT_4_58_8WK_M	23.641	24.6388	0.959502	8WK	M	P23	CBR4	Metabolism;Lipid metabolism;Type II fatty acid synthesis	Other
Q8N4T8	P24_MT_4_65_8WK_M	23.822	24.7988	0.960609	8WK	M	P24	CBR4	Metabolism;Lipid metabolism;Type II fatty acid synthesis	Other
Q8N4T8	P25_MT_4_82_8WK_M	23.5493	24.8533	0.947533	8WK	M	P25	CBR4	Metabolism;Lipid metabolism;Type II fatty acid synthesis	Other
Q8N4T8	P27_MT_4_94_8WK_M	23.5335	24.5399	0.958988	8WK	M	P27	CBR4	Metabolism;Lipid metabolism;Type II fatty acid synthesis	Other
Q8N4T8	P28_MT_4_24_8WK_M	23.6374	24.5635	0.962298	8WK	M	P28	CBR4	Metabolism;Lipid metabolism;Type II fatty acid synthesis	Other
Q8N4T8	P29_MT_4_46_8WK_F	23.8291	24.8134	0.960335	8WK	F	P29	CBR4	Metabolism;Lipid metabolism;Type II fatty acid synthesis	Other
Q8N4T8	P32_MT_4_53_8WK_F	23.5195	24.8477	0.946547	8WK	F	P32	CBR4	Metabolism;Lipid metabolism;Type II fatty acid synthesis	Other
Q8N4T8	P33_MT_4_70_8WK_F	23.8762	24.796	0.962905	8WK	F	P33	CBR4	Metabolism;Lipid metabolism;Type II fatty acid synthesis	Other
Q8N4T8	P39_MT_4_77_8WK_F	23.5646	24.8649	0.947707	8WK	F	P39	CBR4	Metabolism;Lipid metabolism;Type II fatty acid synthesis	Other
Q8N4T8	P40_MT_4_89_8WK_F	23.3866	24.8618	0.940662	8WK	F	P40	CBR4	Metabolism;Lipid metabolism;Type II fatty acid synthesis	Other
Q8N5M1	P02_MT_1_11_PRE_F	21.5028	24.7566	0.868568	PRE	F	P02	ATPAF2	OXPHOS;Complex V;CV assembly factors;OXPHOS;OXPHOS assembly factors	Other
Q8N5M1	P03_MT_1_85_PRE_F	22.0079	24.8177	0.886781	PRE	F	P03	ATPAF2	OXPHOS;Complex V;CV assembly factors;OXPHOS;OXPHOS assembly factors	Other
Q8N5M1	P04_MT_1_78_PRE_M	21.5726	24.7552	0.871439	PRE	M	P04	ATPAF2	OXPHOS;Complex V;CV assembly factors;OXPHOS;OXPHOS assembly factors	Other
Q8N5M1	P05_MT_1_90_PRE_M	22.1277	24.9413	0.88719	PRE	M	P05	ATPAF2	OXPHOS;Complex V;CV assembly factors;OXPHOS;OXPHOS assembly factors	Other
Q8N5M1	P06_MT_1_60_PRE_F	21.6949	24.8197	0.874101	PRE	F	P06	ATPAF2	OXPHOS;Complex V;CV assembly factors;OXPHOS;OXPHOS assembly factors	Other
Q8N5M1	P08_MT_1_1_PRE_M	22.1593	24.9913	0.886679	PRE	M	P08	ATPAF2	OXPHOS;Complex V;CV assembly factors;OXPHOS;OXPHOS assembly factors	Other
Q8N5M1	P09_MT_1_18_PRE_M	21.7822	24.9238	0.873952	PRE	M	P09	ATPAF2	OXPHOS;Complex V;CV assembly factors;OXPHOS;OXPHOS assembly factors	Other
Q8N5M1	P10_MT_1_6_PRE_F	21.8855	24.8522	0.880627	PRE	F	P10	ATPAF2	OXPHOS;Complex V;CV assembly factors;OXPHOS;OXPHOS assembly factors	Other
Q8N5M1	P11_MT_1_30_PRE_M	22.0136	24.9844	0.881095	PRE	M	P11	ATPAF2	OXPHOS;Complex V;CV assembly factors;OXPHOS;OXPHOS assembly factors	Other
Q8N5M1	P14_MT_1_25_PRE_F	21.6692	24.7606	0.875146	PRE	F	P14	ATPAF2	OXPHOS;Complex V;CV assembly factors;OXPHOS;OXPHOS assembly factors	Other
Q8N5M1	P15_MT_1_13_PRE_F	21.8704	24.8222	0.881083	PRE	F	P15	ATPAF2	OXPHOS;Complex V;CV assembly factors;OXPHOS;OXPHOS assembly factors	Other
Q8N5M1	P16_MT_1_37_PRE_M	21.3757	24.6165	0.868349	PRE	M	P16	ATPAF2	OXPHOS;Complex V;CV assembly factors;OXPHOS;OXPHOS assembly factors	Other
Q8N5M1	P17_MT_1_47_PRE_M	21.7372	24.8371	0.875189	PRE	M	P17	ATPAF2	OXPHOS;Complex V;CV assembly factors;OXPHOS;OXPHOS assembly factors	Other
Q8N5M1	P22_MT_7_6_PRE_F	22.0073	24.6795	0.891723	PRE	F	P22	ATPAF2	OXPHOS;Complex V;CV assembly factors;OXPHOS;OXPHOS assembly factors	Other
Q8N5M1	P30_MT_7_1_PRE_M	21.8978	24.6701	0.887625	PRE	M	P30	ATPAF2	OXPHOS;Complex V;CV assembly factors;OXPHOS;OXPHOS assembly factors	Other
Q8N5M1	P31_MT_1_42_PRE_F	21.6092	24.8288	0.870328	PRE	F	P31	ATPAF2	OXPHOS;Complex V;CV assembly factors;OXPHOS;OXPHOS assembly factors	Other
Q8N5M1	P34_MT_1_49_PRE_F	21.0585	24.7954	0.849292	PRE	F	P34	ATPAF2	OXPHOS;Complex V;CV assembly factors;OXPHOS;OXPHOS assembly factors	Other
Q8N5M1	P35_MT_1_54_PRE_M	21.629	24.9356	0.867393	PRE	M	P35	ATPAF2	OXPHOS;Complex V;CV assembly factors;OXPHOS;OXPHOS assembly factors	Other
Q8N5M1	P36_MT_1_61_PRE_M	21.8353	24.7896	0.880824	PRE	M	P36	ATPAF2	OXPHOS;Complex V;CV assembly factors;OXPHOS;OXPHOS assembly factors	Other
Q8N5M1	P37_MT_1_66_PRE_F	21.4455	24.4433	0.877357	PRE	F	P37	ATPAF2	OXPHOS;Complex V;CV assembly factors;OXPHOS;OXPHOS assembly factors	Other
Q8N5M1	P38_MT_1_73_PRE_F	21.7706	24.8418	0.876371	PRE	F	P38	ATPAF2	OXPHOS;Complex V;CV assembly factors;OXPHOS;OXPHOS assembly factors	Other
Q8N5M1	P01_MT_4_1_PRE_M	21.3977	24.8609	0.860695	PRE	M	P01	ATPAF2	OXPHOS;Complex V;CV assembly factors;OXPHOS;OXPHOS assembly factors	Other
Q8N5M1	P07_MT_4_6_PRE_F	22.1001	25.0306	0.882923	PRE	F	P07	ATPAF2	OXPHOS;Complex V;CV assembly factors;OXPHOS;OXPHOS assembly factors	Other
Q8N5M1	P12_MT_4_47_PRE_F	20.9825	24.7408	0.848091	PRE	F	P12	ATPAF2	OXPHOS;Complex V;CV assembly factors;OXPHOS;OXPHOS assembly factors	Other
Q8N5M1	P13_MT_4_13_PRE_F	21.8508	24.8116	0.880671	PRE	F	P13	ATPAF2	OXPHOS;Complex V;CV assembly factors;OXPHOS;OXPHOS assembly factors	Other
Q8N5M1	P18_MT_4_18_PRE_M	22.1276	24.921	0.887913	PRE	M	P18	ATPAF2	OXPHOS;Complex V;CV assembly factors;OXPHOS;OXPHOS assembly factors	Other
Q8N5M1	P19_MT_4_30_PRE_M	22.3771	24.9591	0.896554	PRE	M	P19	ATPAF2	OXPHOS;Complex V;CV assembly factors;OXPHOS;OXPHOS assembly factors	Other
Q8N5M1	P20_MT_4_37_PRE_M	21.5928	24.6652	0.875436	PRE	M	P20	ATPAF2	OXPHOS;Complex V;CV assembly factors;OXPHOS;OXPHOS assembly factors	Other
Q8N5M1	P21_MT_4_25_PRE_F	22.3983	24.7911	0.903478	PRE	F	P21	ATPAF2	OXPHOS;Complex V;CV assembly factors;OXPHOS;OXPHOS assembly factors	Other
Q8N5M1	P23_MT_4_54_PRE_M	21.5814	24.7757	0.871073	PRE	M	P23	ATPAF2	OXPHOS;Complex V;CV assembly factors;OXPHOS;OXPHOS assembly factors	Other
Q8N5M1	P24_MT_4_61_PRE_M	22.2131	24.9147	0.891568	PRE	M	P24	ATPAF2	OXPHOS;Complex V;CV assembly factors;OXPHOS;OXPHOS assembly factors	Other
Q8N5M1	P25_MT_4_78_PRE_M	21.7172	24.8784	0.872934	PRE	M	P25	ATPAF2	OXPHOS;Complex V;CV assembly factors;OXPHOS;OXPHOS assembly factors	Other
Q8N5M1	P26_MT_4_71_PRE_M	21.2514	24.6171	0.863275	PRE	M	P26	ATPAF2	OXPHOS;Complex V;CV assembly factors;OXPHOS;OXPHOS assembly factors	Other
Q8N5M1	P27_MT_4_90_PRE_M	21.8315	24.8238	0.879457	PRE	M	P27	ATPAF2	OXPHOS;Complex V;CV assembly factors;OXPHOS;OXPHOS assembly factors	Other
Q8N5M1	P28_MT_4_11_PRE_M	21.5574	24.7316	0.871654	PRE	M	P28	ATPAF2	OXPHOS;Complex V;CV assembly factors;OXPHOS;OXPHOS assembly factors	Other
Q8N5M1	P29_MT_4_42_PRE_F	22.0042	24.8023	0.887186	PRE	F	P29	ATPAF2	OXPHOS;Complex V;CV assembly factors;OXPHOS;OXPHOS assembly factors	Other
Q8N5M1	P32_MT_4_49_PRE_F	21.9408	24.8919	0.881443	PRE	F	P32	ATPAF2	OXPHOS;Complex V;CV assembly factors;OXPHOS;OXPHOS assembly factors	Other
Q8N5M1	P33_MT_4_66_PRE_F	21.3833	24.7009	0.86569	PRE	F	P33	ATPAF2	OXPHOS;Complex V;CV assembly factors;OXPHOS;OXPHOS assembly factors	Other
Q8N5M1	P39_MT_4_73_PRE_F	22.0782	24.7587	0.891737	PRE	F	P39	ATPAF2	OXPHOS;Complex V;CV assembly factors;OXPHOS;OXPHOS assembly factors	Other
Q8N5M1	P40_MT_4_85_PRE_F	21.9267	24.9041	0.880448	PRE	F	P40	ATPAF2	OXPHOS;Complex V;CV assembly factors;OXPHOS;OXPHOS assembly factors	Other
Q8N5M1	P02_MT_1_23_MID_F	21.5382	24.5836	0.876119	MID	F	P02	ATPAF2	OXPHOS;Complex V;CV assembly factors;OXPHOS;OXPHOS assembly factors	Other
Q8N5M1	P03_MT_1_86_MID_F	21.8722	24.8302	0.880872	MID	F	P03	ATPAF2	OXPHOS;Complex V;CV assembly factors;OXPHOS;OXPHOS assembly factors	Other
Q8N5M1	P04_MT_1_79_MID_M	21.7208	24.8173	0.875228	MID	M	P04	ATPAF2	OXPHOS;Complex V;CV assembly factors;OXPHOS;OXPHOS assembly factors	Other
Q8N5M1	P05_MT_1_91_MID_M	21.4433	24.7992	0.864676	MID	M	P05	ATPAF2	OXPHOS;Complex V;CV assembly factors;OXPHOS;OXPHOS assembly factors	Other
Q8N5M1	P06_MT_1_72_MID_F	21.815	24.8237	0.878796	MID	F	P06	ATPAF2	OXPHOS;Complex V;CV assembly factors;OXPHOS;OXPHOS assembly factors	Other
Q8N5M1	P08_MT_1_2_MID_M	22.038	25.0592	0.879436	MID	M	P08	ATPAF2	OXPHOS;Complex V;CV assembly factors;OXPHOS;OXPHOS assembly factors	Other
Q8N5M1	P09_MT_1_19_MID_M	21.8969	24.898	0.879466	MID	M	P09	ATPAF2	OXPHOS;Complex V;CV assembly factors;OXPHOS;OXPHOS assembly factors	Other
Q8N5M1	P10_MT_1_7_MID_F	22.1009	24.8314	0.89004	MID	F	P10	ATPAF2	OXPHOS;Complex V;CV assembly factors;OXPHOS;OXPHOS assembly factors	Other
Q8N5M1	P11_MT_1_31_MID_M	21.8434	24.8936	0.877471	MID	M	P11	ATPAF2	OXPHOS;Complex V;CV assembly factors;OXPHOS;OXPHOS assembly factors	Other
Q8N5M1	P14_MT_1_26_MID_F	21.3837	24.8351	0.861025	MID	F	P14	ATPAF2	OXPHOS;Complex V;CV assembly factors;OXPHOS;OXPHOS assembly factors	Other
Q8N5M1	P15_MT_1_14_MID_F	21.6315	24.6957	0.87592	MID	F	P15	ATPAF2	OXPHOS;Complex V;CV assembly factors;OXPHOS;OXPHOS assembly factors	Other
Q8N5M1	P16_MT_1_38_MID_M	22.1136	24.6514	0.897052	MID	M	P16	ATPAF2	OXPHOS;Complex V;CV assembly factors;OXPHOS;OXPHOS assembly factors	Other
Q8N5M1	P17_MT_1_59_MID_M	21.3654	24.6763	0.865824	MID	M	P17	ATPAF2	OXPHOS;Complex V;CV assembly factors;OXPHOS;OXPHOS assembly factors	Other
Q8N5M1	P22_MT_7_7_MID_F	21.7122	24.5842	0.883177	MID	F	P22	ATPAF2	OXPHOS;Complex V;CV assembly factors;OXPHOS;OXPHOS assembly factors	Other
Q8N5M1	P30_MT_7_2_MID_M	21.593	24.5432	0.879794	MID	M	P30	ATPAF2	OXPHOS;Complex V;CV assembly factors;OXPHOS;OXPHOS assembly factors	Other
Q8N5M1	P31_MT_1_43_MID_F	21.5564	24.6519	0.874433	MID	F	P31	ATPAF2	OXPHOS;Complex V;CV assembly factors;OXPHOS;OXPHOS assembly factors	Other
Q8N5M1	P34_MT_1_50_MID_F	21.7974	24.9158	0.874841	MID	F	P34	ATPAF2	OXPHOS;Complex V;CV assembly factors;OXPHOS;OXPHOS assembly factors	Other
Q8N5M1	P35_MT_1_55_MID_M	20.4482	24.7092	0.827555	MID	M	P35	ATPAF2	OXPHOS;Complex V;CV assembly factors;OXPHOS;OXPHOS assembly factors	Other
Q8N5M1	P36_MT_1_62_MID_M	21.5416	24.8682	0.866231	MID	M	P36	ATPAF2	OXPHOS;Complex V;CV assembly factors;OXPHOS;OXPHOS assembly factors	Other
Q8N5M1	P37_MT_1_67_MID_F	21.3566	24.7505	0.862876	MID	F	P37	ATPAF2	OXPHOS;Complex V;CV assembly factors;OXPHOS;OXPHOS assembly factors	Other
Q8N5M1	P38_MT_1_74_MID_F	21.7502	24.7153	0.880031	MID	F	P38	ATPAF2	OXPHOS;Complex V;CV assembly factors;OXPHOS;OXPHOS assembly factors	Other
Q8N5M1	P01_MT_4_2_MID_M	21.1203	24.7966	0.851743	MID	M	P01	ATPAF2	OXPHOS;Complex V;CV assembly factors;OXPHOS;OXPHOS assembly factors	Other
Q8N5M1	P07_MT_4_7_MID_F	21.2406	24.6838	0.860507	MID	F	P07	ATPAF2	OXPHOS;Complex V;CV assembly factors;OXPHOS;OXPHOS assembly factors	Other
Q8N5M1	P12_MT_4_59_MID_F	21.8288	24.952	0.874833	MID	F	P12	ATPAF2	OXPHOS;Complex V;CV assembly factors;OXPHOS;OXPHOS assembly factors	Other
Q8N5M1	P13_MT_4_14_MID_F	21.9122	24.8289	0.882526	MID	F	P13	ATPAF2	OXPHOS;Complex V;CV assembly factors;OXPHOS;OXPHOS assembly factors	Other
Q8N5M1	P18_MT_4_19_MID_M	21.517	24.8467	0.86599	MID	M	P18	ATPAF2	OXPHOS;Complex V;CV assembly factors;OXPHOS;OXPHOS assembly factors	Other
Q8N5M1	P19_MT_4_31_MID_M	22.0525	24.9059	0.885431	MID	M	P19	ATPAF2	OXPHOS;Complex V;CV assembly factors;OXPHOS;OXPHOS assembly factors	Other
Q8N5M1	P20_MT_4_38_MID_M	21.7286	24.6658	0.880921	MID	M	P20	ATPAF2	OXPHOS;Complex V;CV assembly factors;OXPHOS;OXPHOS assembly factors	Other
Q8N5M1	P21_MT_4_26_MID_F	21.905	24.8342	0.882049	MID	F	P21	ATPAF2	OXPHOS;Complex V;CV assembly factors;OXPHOS;OXPHOS assembly factors	Other
Q8N5M1	P23_MT_4_55_MID_M	21.527	24.6981	0.871604	MID	M	P23	ATPAF2	OXPHOS;Complex V;CV assembly factors;OXPHOS;OXPHOS assembly factors	Other
Q8N5M1	P24_MT_4_62_MID_M	22.2633	24.7885	0.89813	MID	M	P24	ATPAF2	OXPHOS;Complex V;CV assembly factors;OXPHOS;OXPHOS assembly factors	Other
Q8N5M1	P25_MT_4_79_MID_M	21.9731	24.7836	0.8866	MID	M	P25	ATPAF2	OXPHOS;Complex V;CV assembly factors;OXPHOS;OXPHOS assembly factors	Other
Q8N5M1	P26_MT_4_83_MID_M	21.6824	24.6438	0.879832	MID	M	P26	ATPAF2	OXPHOS;Complex V;CV assembly factors;OXPHOS;OXPHOS assembly factors	Other
Q8N5M1	P27_MT_4_91_MID_M	21.3223	24.6266	0.865825	MID	M	P27	ATPAF2	OXPHOS;Complex V;CV assembly factors;OXPHOS;OXPHOS assembly factors	Other
Q8N5M1	P28_MT_4_23_MID_M	21.4108	24.5463	0.87226	MID	M	P28	ATPAF2	OXPHOS;Complex V;CV assembly factors;OXPHOS;OXPHOS assembly factors	Other
Q8N5M1	P29_MT_4_43_MID_F	22.1813	24.7375	0.896668	MID	F	P29	ATPAF2	OXPHOS;Complex V;CV assembly factors;OXPHOS;OXPHOS assembly factors	Other
Q8N5M1	P32_MT_4_50_MID_F	22.2477	24.8877	0.893924	MID	F	P32	ATPAF2	OXPHOS;Complex V;CV assembly factors;OXPHOS;OXPHOS assembly factors	Other
Q8N5M1	P33_MT_4_67_MID_F	21.6388	24.6542	0.877694	MID	F	P33	ATPAF2	OXPHOS;Complex V;CV assembly factors;OXPHOS;OXPHOS assembly factors	Other
Q8N5M1	P39_MT_4_74_MID_F	21.8123	24.7149	0.882555	MID	F	P39	ATPAF2	OXPHOS;Complex V;CV assembly factors;OXPHOS;OXPHOS assembly factors	Other
Q8N5M1	P40_MT_4_86_MID_F	21.7404	24.782	0.877265	MID	F	P40	ATPAF2	OXPHOS;Complex V;CV assembly factors;OXPHOS;OXPHOS assembly factors	Other
Q8N5M1	P02_MT_1_35_POST_F	21.6067	24.6524	0.876453	POST	F	P02	ATPAF2	OXPHOS;Complex V;CV assembly factors;OXPHOS;OXPHOS assembly factors	Other
Q8N5M1	P03_MT_1_87_POST_F	21.5573	24.6575	0.87427	POST	F	P03	ATPAF2	OXPHOS;Complex V;CV assembly factors;OXPHOS;OXPHOS assembly factors	Other
Q8N5M1	P04_MT_1_80_POST_M	20.8842	24.5005	0.8524	POST	M	P04	ATPAF2	OXPHOS;Complex V;CV assembly factors;OXPHOS;OXPHOS assembly factors	Other
Q8N5M1	P05_MT_1_92_POST_M	22.0047	24.6574	0.892419	POST	M	P05	ATPAF2	OXPHOS;Complex V;CV assembly factors;OXPHOS;OXPHOS assembly factors	Other
Q8N5M1	P06_MT_1_84_POST_F	21.8478	24.8258	0.880045	POST	F	P06	ATPAF2	OXPHOS;Complex V;CV assembly factors;OXPHOS;OXPHOS assembly factors	Other
Q8N5M1	P08_MT_1_3_POST_M	21.5702	24.7827	0.870374	POST	M	P08	ATPAF2	OXPHOS;Complex V;CV assembly factors;OXPHOS;OXPHOS assembly factors	Other
Q8N5M1	P09_MT_1_20_POST_M	21.8968	24.8099	0.882582	POST	M	P09	ATPAF2	OXPHOS;Complex V;CV assembly factors;OXPHOS;OXPHOS assembly factors	Other
Q8N5M1	P10_MT_1_8_POST_F	21.9056	24.7823	0.883922	POST	F	P10	ATPAF2	OXPHOS;Complex V;CV assembly factors;OXPHOS;OXPHOS assembly factors	Other
Q8N5M1	P11_MT_1_32_POST_M	21.9008	24.9881	0.876447	POST	M	P11	ATPAF2	OXPHOS;Complex V;CV assembly factors;OXPHOS;OXPHOS assembly factors	Other
Q8N5M1	P14_MT_1_27_POST_F	22.7658	24.9413	0.912775	POST	F	P14	ATPAF2	OXPHOS;Complex V;CV assembly factors;OXPHOS;OXPHOS assembly factors	Other
Q8N5M1	P15_MT_1_15_POST_F	21.9258	24.7177	0.887051	POST	F	P15	ATPAF2	OXPHOS;Complex V;CV assembly factors;OXPHOS;OXPHOS assembly factors	Other
Q8N5M1	P16_MT_1_39_POST_M	22.0367	24.729	0.89113	POST	M	P16	ATPAF2	OXPHOS;Complex V;CV assembly factors;OXPHOS;OXPHOS assembly factors	Other
Q8N5M1	P17_MT_1_71_POST_M	21.5163	24.597	0.874751	POST	M	P17	ATPAF2	OXPHOS;Complex V;CV assembly factors;OXPHOS;OXPHOS assembly factors	Other
Q8N5M1	P22_MT_7_8_POST_F	21.5615	24.4463	0.881996	POST	F	P22	ATPAF2	OXPHOS;Complex V;CV assembly factors;OXPHOS;OXPHOS assembly factors	Other
Q8N5M1	P30_MT_7_3_POST_M	21.4794	24.465	0.877966	POST	M	P30	ATPAF2	OXPHOS;Complex V;CV assembly factors;OXPHOS;OXPHOS assembly factors	Other
Q8N5M1	P31_MT_1_44_POST_F	22.0597	24.7958	0.889653	POST	F	P31	ATPAF2	OXPHOS;Complex V;CV assembly factors;OXPHOS;OXPHOS assembly factors	Other
Q8N5M1	P34_MT_1_51_POST_F	21.979	24.8597	0.884124	POST	F	P34	ATPAF2	OXPHOS;Complex V;CV assembly factors;OXPHOS;OXPHOS assembly factors	Other
Q8N5M1	P35_MT_1_56_POST_M	21.448	24.6955	0.868496	POST	M	P35	ATPAF2	OXPHOS;Complex V;CV assembly factors;OXPHOS;OXPHOS assembly factors	Other
Q8N5M1	P36_MT_1_63_POST_M	21.0697	24.6887	0.853414	POST	M	P36	ATPAF2	OXPHOS;Complex V;CV assembly factors;OXPHOS;OXPHOS assembly factors	Other
Q8N5M1	P37_MT_1_68_POST_F	21.4264	24.3747	0.879045	POST	F	P37	ATPAF2	OXPHOS;Complex V;CV assembly factors;OXPHOS;OXPHOS assembly factors	Other
Q8N5M1	P38_MT_1_75_POST_F	21.4863	24.6218	0.872656	POST	F	P38	ATPAF2	OXPHOS;Complex V;CV assembly factors;OXPHOS;OXPHOS assembly factors	Other
Q8N5M1	P01_MT_4_3_POST_M	21.4839	24.8436	0.864763	POST	M	P01	ATPAF2	OXPHOS;Complex V;CV assembly factors;OXPHOS;OXPHOS assembly factors	Other
Q8N5M1	P07_MT_4_8_POST_F	21.9706	24.9638	0.8801	POST	F	P07	ATPAF2	OXPHOS;Complex V;CV assembly factors;OXPHOS;OXPHOS assembly factors	Other
Q8N5M1	P12_MT_4_36_POST_F	21.7699	24.9422	0.872816	POST	F	P12	ATPAF2	OXPHOS;Complex V;CV assembly factors;OXPHOS;OXPHOS assembly factors	Other
Q8N5M1	P13_MT_4_15_POST_F	21.9098	24.7611	0.884849	POST	F	P13	ATPAF2	OXPHOS;Complex V;CV assembly factors;OXPHOS;OXPHOS assembly factors	Other
Q8N5M1	P18_MT_4_20_POST_M	21.5868	24.7962	0.87057	POST	M	P18	ATPAF2	OXPHOS;Complex V;CV assembly factors;OXPHOS;OXPHOS assembly factors	Other
Q8N5M1	P19_MT_4_32_POST_M	21.6111	24.7659	0.872614	POST	M	P19	ATPAF2	OXPHOS;Complex V;CV assembly factors;OXPHOS;OXPHOS assembly factors	Other
Q8N5M1	P20_MT_4_39_POST_M	21.7006	24.4981	0.885806	POST	M	P20	ATPAF2	OXPHOS;Complex V;CV assembly factors;OXPHOS;OXPHOS assembly factors	Other
Q8N5M1	P21_MT_4_27_POST_F	21.015	24.5523	0.855927	POST	F	P21	ATPAF2	OXPHOS;Complex V;CV assembly factors;OXPHOS;OXPHOS assembly factors	Other
Q8N5M1	P23_MT_4_56_POST_M	21.4165	24.6014	0.870536	POST	M	P23	ATPAF2	OXPHOS;Complex V;CV assembly factors;OXPHOS;OXPHOS assembly factors	Other
Q8N5M1	P24_MT_4_63_POST_M	21.7716	24.7952	0.878058	POST	M	P24	ATPAF2	OXPHOS;Complex V;CV assembly factors;OXPHOS;OXPHOS assembly factors	Other
Q8N5M1	P25_MT_4_80_POST_M	21.7533	24.5214	0.887114	POST	M	P25	ATPAF2	OXPHOS;Complex V;CV assembly factors;OXPHOS;OXPHOS assembly factors	Other
Q8N5M1	P26_MT_4_60_POST_M	21.1369	24.5296	0.861688	POST	M	P26	ATPAF2	OXPHOS;Complex V;CV assembly factors;OXPHOS;OXPHOS assembly factors	Other
Q8N5M1	P27_MT_4_92_POST_M	21.0285	24.5739	0.855728	POST	M	P27	ATPAF2	OXPHOS;Complex V;CV assembly factors;OXPHOS;OXPHOS assembly factors	Other
Q8N5M1	P28_MT_4_35_POST_M	21.2296	24.7356	0.858261	POST	M	P28	ATPAF2	OXPHOS;Complex V;CV assembly factors;OXPHOS;OXPHOS assembly factors	Other
Q8N5M1	P29_MT_4_44_POST_F	21.6691	24.5665	0.882057	POST	F	P29	ATPAF2	OXPHOS;Complex V;CV assembly factors;OXPHOS;OXPHOS assembly factors	Other
Q8N5M1	P32_MT_4_51_POST_F	21.8305	24.7327	0.882656	POST	F	P32	ATPAF2	OXPHOS;Complex V;CV assembly factors;OXPHOS;OXPHOS assembly factors	Other
Q8N5M1	P33_MT_4_68_POST_F	21.7063	24.7489	0.877064	POST	F	P33	ATPAF2	OXPHOS;Complex V;CV assembly factors;OXPHOS;OXPHOS assembly factors	Other
Q8N5M1	P39_MT_4_75_POST_F	21.6735	24.639	0.879641	POST	F	P39	ATPAF2	OXPHOS;Complex V;CV assembly factors;OXPHOS;OXPHOS assembly factors	Other
Q8N5M1	P40_MT_4_87_POST_F	21.6022	24.7062	0.874366	POST	F	P40	ATPAF2	OXPHOS;Complex V;CV assembly factors;OXPHOS;OXPHOS assembly factors	Other
Q8N5M1	P02_MT_1_12_3H_F	21.8849	24.7401	0.884594	3H	F	P02	ATPAF2	OXPHOS;Complex V;CV assembly factors;OXPHOS;OXPHOS assembly factors	Other
Q8N5M1	P03_MT_1_88_3H_F	21.7541	24.6303	0.883227	3H	F	P03	ATPAF2	OXPHOS;Complex V;CV assembly factors;OXPHOS;OXPHOS assembly factors	Other
Q8N5M1	P04_MT_1_81_3H_M	21.1809	24.654	0.859126	3H	M	P04	ATPAF2	OXPHOS;Complex V;CV assembly factors;OXPHOS;OXPHOS assembly factors	Other
Q8N5M1	P05_MT_1_93_3H_M	21.5744	24.5265	0.879639	3H	M	P05	ATPAF2	OXPHOS;Complex V;CV assembly factors;OXPHOS;OXPHOS assembly factors	Other
Q8N5M1	P06_MT_1_83_3H_F	21.5003	24.7302	0.869394	3H	F	P06	ATPAF2	OXPHOS;Complex V;CV assembly factors;OXPHOS;OXPHOS assembly factors	Other
Q8N5M1	P08_MT_1_4_3H_M	21.5019	24.7528	0.868666	3H	M	P08	ATPAF2	OXPHOS;Complex V;CV assembly factors;OXPHOS;OXPHOS assembly factors	Other
Q8N5M1	P09_MT_1_21_3H_M	21.6806	24.8199	0.873517	3H	M	P09	ATPAF2	OXPHOS;Complex V;CV assembly factors;OXPHOS;OXPHOS assembly factors	Other
Q8N5M1	P10_MT_1_9_3H_F	22.3042	24.8646	0.897024	3H	F	P10	ATPAF2	OXPHOS;Complex V;CV assembly factors;OXPHOS;OXPHOS assembly factors	Other
Q8N5M1	P11_MT_1_33_3H_M	22.3865	24.8941	0.899269	3H	M	P11	ATPAF2	OXPHOS;Complex V;CV assembly factors;OXPHOS;OXPHOS assembly factors	Other
Q8N5M1	P14_MT_1_28_3H_F	22.3784	25.0826	0.892191	3H	F	P14	ATPAF2	OXPHOS;Complex V;CV assembly factors;OXPHOS;OXPHOS assembly factors	Other
Q8N5M1	P15_MT_1_16_3H_F	21.7184	24.8119	0.875324	3H	F	P15	ATPAF2	OXPHOS;Complex V;CV assembly factors;OXPHOS;OXPHOS assembly factors	Other
Q8N5M1	P16_MT_1_40_3H_M	21.4329	24.5877	0.871693	3H	M	P16	ATPAF2	OXPHOS;Complex V;CV assembly factors;OXPHOS;OXPHOS assembly factors	Other
Q8N5M1	P22_MT_7_9_3H_F	20.9537	24.3711	0.859776	3H	F	P22	ATPAF2	OXPHOS;Complex V;CV assembly factors;OXPHOS;OXPHOS assembly factors	Other
Q8N5M1	P30_MT_7_4_3H_M	21.9371	24.6175	0.891119	3H	M	P30	ATPAF2	OXPHOS;Complex V;CV assembly factors;OXPHOS;OXPHOS assembly factors	Other
Q8N5M1	P31_MT_1_45_3H_F	21.559	24.8892	0.866202	3H	F	P31	ATPAF2	OXPHOS;Complex V;CV assembly factors;OXPHOS;OXPHOS assembly factors	Other
Q8N5M1	P34_MT_1_52_3H_F	21.5185	24.8496	0.865949	3H	F	P34	ATPAF2	OXPHOS;Complex V;CV assembly factors;OXPHOS;OXPHOS assembly factors	Other
Q8N5M1	P35_MT_1_57_3H_M	21.9707	24.9479	0.880665	3H	M	P35	ATPAF2	OXPHOS;Complex V;CV assembly factors;OXPHOS;OXPHOS assembly factors	Other
Q8N5M1	P36_MT_1_64_3H_M	21.9923	24.6085	0.893686	3H	M	P36	ATPAF2	OXPHOS;Complex V;CV assembly factors;OXPHOS;OXPHOS assembly factors	Other
Q8N5M1	P37_MT_1_69_3H_F	21.6209	24.7998	0.871818	3H	F	P37	ATPAF2	OXPHOS;Complex V;CV assembly factors;OXPHOS;OXPHOS assembly factors	Other
Q8N5M1	P38_MT_1_76_3H_F	21.1066	24.6393	0.856623	3H	F	P38	ATPAF2	OXPHOS;Complex V;CV assembly factors;OXPHOS;OXPHOS assembly factors	Other
Q8N5M1	P01_MT_4_4_3H_M	21.441	24.9517	0.859303	3H	M	P01	ATPAF2	OXPHOS;Complex V;CV assembly factors;OXPHOS;OXPHOS assembly factors	Other
Q8N5M1	P07_MT_4_9_3H_F	22.151	25.0777	0.883293	3H	F	P07	ATPAF2	OXPHOS;Complex V;CV assembly factors;OXPHOS;OXPHOS assembly factors	Other
Q8N5M1	P12_MT_4_48_3H_F	21.7796	24.9191	0.874011	3H	F	P12	ATPAF2	OXPHOS;Complex V;CV assembly factors;OXPHOS;OXPHOS assembly factors	Other
Q8N5M1	P13_MT_4_16_3H_F	21.7168	24.6356	0.881521	3H	F	P13	ATPAF2	OXPHOS;Complex V;CV assembly factors;OXPHOS;OXPHOS assembly factors	Other
Q8N5M1	P18_MT_4_21_3H_M	22.0911	24.944	0.885628	3H	M	P18	ATPAF2	OXPHOS;Complex V;CV assembly factors;OXPHOS;OXPHOS assembly factors	Other
Q8N5M1	P19_MT_4_33_3H_M	21.9866	24.8503	0.884761	3H	M	P19	ATPAF2	OXPHOS;Complex V;CV assembly factors;OXPHOS;OXPHOS assembly factors	Other
Q8N5M1	P20_MT_4_40_3H_M	21.519	24.6639	0.872487	3H	M	P20	ATPAF2	OXPHOS;Complex V;CV assembly factors;OXPHOS;OXPHOS assembly factors	Other
Q8N5M1	P21_MT_4_28_3H_F	21.6082	24.6382	0.877018	3H	F	P21	ATPAF2	OXPHOS;Complex V;CV assembly factors;OXPHOS;OXPHOS assembly factors	Other
Q8N5M1	P23_MT_4_57_3H_M	21.7177	24.6996	0.879275	3H	M	P23	ATPAF2	OXPHOS;Complex V;CV assembly factors;OXPHOS;OXPHOS assembly factors	Other
Q8N5M1	P24_MT_4_64_3H_M	22.1857	24.7511	0.896351	3H	M	P24	ATPAF2	OXPHOS;Complex V;CV assembly factors;OXPHOS;OXPHOS assembly factors	Other
Q8N5M1	P25_MT_4_81_3H_M	21.7854	24.7831	0.879043	3H	M	P25	ATPAF2	OXPHOS;Complex V;CV assembly factors;OXPHOS;OXPHOS assembly factors	Other
Q8N5M1	P26_MT_4_72_3H_M	21.55	24.539	0.878196	3H	M	P26	ATPAF2	OXPHOS;Complex V;CV assembly factors;OXPHOS;OXPHOS assembly factors	Other
Q8N5M1	P27_MT_4_93_3H_M	21.7693	24.8192	0.877116	3H	M	P27	ATPAF2	OXPHOS;Complex V;CV assembly factors;OXPHOS;OXPHOS assembly factors	Other
Q8N5M1	P28_MT_4_12_3H_M	21.7097	24.7363	0.877647	3H	M	P28	ATPAF2	OXPHOS;Complex V;CV assembly factors;OXPHOS;OXPHOS assembly factors	Other
Q8N5M1	P29_MT_4_45_3H_F	21.3239	24.5307	0.869272	3H	F	P29	ATPAF2	OXPHOS;Complex V;CV assembly factors;OXPHOS;OXPHOS assembly factors	Other
Q8N5M1	P32_MT_4_52_3H_F	21.4521	24.8174	0.864396	3H	F	P32	ATPAF2	OXPHOS;Complex V;CV assembly factors;OXPHOS;OXPHOS assembly factors	Other
Q8N5M1	P33_MT_4_69_3H_F	21.3709	24.7273	0.864265	3H	F	P33	ATPAF2	OXPHOS;Complex V;CV assembly factors;OXPHOS;OXPHOS assembly factors	Other
Q8N5M1	P39_MT_4_76_3H_F	21.875	24.539	0.891437	3H	F	P39	ATPAF2	OXPHOS;Complex V;CV assembly factors;OXPHOS;OXPHOS assembly factors	Other
Q8N5M1	P40_MT_4_88_3H_F	21.5256	24.6612	0.872854	3H	F	P40	ATPAF2	OXPHOS;Complex V;CV assembly factors;OXPHOS;OXPHOS assembly factors	Other
Q8N5M1	P02_MT_1_24_8WK_F	21.6436	24.7096	0.875917	8WK	F	P02	ATPAF2	OXPHOS;Complex V;CV assembly factors;OXPHOS;OXPHOS assembly factors	Other
Q8N5M1	P03_MT_1_89_8WK_F	21.1219	24.6738	0.856046	8WK	F	P03	ATPAF2	OXPHOS;Complex V;CV assembly factors;OXPHOS;OXPHOS assembly factors	Other
Q8N5M1	P04_MT_1_82_8WK_M	22.0523	24.5896	0.896817	8WK	M	P04	ATPAF2	OXPHOS;Complex V;CV assembly factors;OXPHOS;OXPHOS assembly factors	Other
Q8N5M1	P05_MT_1_94_8WK_M	21.9201	24.7286	0.886427	8WK	M	P05	ATPAF2	OXPHOS;Complex V;CV assembly factors;OXPHOS;OXPHOS assembly factors	Other
Q8N5M1	P06_MT_1_95_8WK_F	21.6583	24.7623	0.874646	8WK	F	P06	ATPAF2	OXPHOS;Complex V;CV assembly factors;OXPHOS;OXPHOS assembly factors	Other
Q8N5M1	P08_MT_1_5_8WK_M	21.6062	24.9352	0.866494	8WK	M	P08	ATPAF2	OXPHOS;Complex V;CV assembly factors;OXPHOS;OXPHOS assembly factors	Other
Q8N5M1	P09_MT_1_22_8WK_M	21.4249	24.7225	0.866615	8WK	M	P09	ATPAF2	OXPHOS;Complex V;CV assembly factors;OXPHOS;OXPHOS assembly factors	Other
Q8N5M1	P10_MT_1_10_8WK_F	21.782	24.9165	0.874201	8WK	F	P10	ATPAF2	OXPHOS;Complex V;CV assembly factors;OXPHOS;OXPHOS assembly factors	Other
Q8N5M1	P11_MT_1_34_8WK_M	21.4635	24.8257	0.864566	8WK	M	P11	ATPAF2	OXPHOS;Complex V;CV assembly factors;OXPHOS;OXPHOS assembly factors	Other
Q8N5M1	P14_MT_1_29_8WK_F	21.7721	24.8432	0.876379	8WK	F	P14	ATPAF2	OXPHOS;Complex V;CV assembly factors;OXPHOS;OXPHOS assembly factors	Other
Q8N5M1	P15_MT_1_17_8WK_F	21.8946	24.7941	0.883056	8WK	F	P15	ATPAF2	OXPHOS;Complex V;CV assembly factors;OXPHOS;OXPHOS assembly factors	Other
Q8N5M1	P16_MT_1_41_8WK_M	21.3345	24.7947	0.860448	8WK	M	P16	ATPAF2	OXPHOS;Complex V;CV assembly factors;OXPHOS;OXPHOS assembly factors	Other
Q8N5M1	P17_MT_1_96_8WK_M_R	21.5354	24.7768	0.869175	8WK	M	P17	ATPAF2	OXPHOS;Complex V;CV assembly factors;OXPHOS;OXPHOS assembly factors	Other
Q8N5M1	P30_MT_7_5_8WK_M	21.7256	24.3748	0.891312	8WK	M	P30	ATPAF2	OXPHOS;Complex V;CV assembly factors;OXPHOS;OXPHOS assembly factors	Other
Q8N5M1	P31_MT_1_46_8WK_F	21.7396	24.94	0.871675	8WK	F	P31	ATPAF2	OXPHOS;Complex V;CV assembly factors;OXPHOS;OXPHOS assembly factors	Other
Q8N5M1	P34_MT_1_53_8WK_F	21.7093	24.9106	0.871489	8WK	F	P34	ATPAF2	OXPHOS;Complex V;CV assembly factors;OXPHOS;OXPHOS assembly factors	Other
Q8N5M1	P35_MT_1_58_8WK_M	21.9025	24.9532	0.877745	8WK	M	P35	ATPAF2	OXPHOS;Complex V;CV assembly factors;OXPHOS;OXPHOS assembly factors	Other
Q8N5M1	P36_MT_1_65_8WK_M	21.363	24.6399	0.867006	8WK	M	P36	ATPAF2	OXPHOS;Complex V;CV assembly factors;OXPHOS;OXPHOS assembly factors	Other
Q8N5M1	P37_MT_1_70_8WK_F	21.6167	24.8593	0.869563	8WK	F	P37	ATPAF2	OXPHOS;Complex V;CV assembly factors;OXPHOS;OXPHOS assembly factors	Other
Q8N5M1	P38_MT_1_77_8WK_F	21.2701	24.7111	0.860752	8WK	F	P38	ATPAF2	OXPHOS;Complex V;CV assembly factors;OXPHOS;OXPHOS assembly factors	Other
Q8N5M1	P01_MT_4_5_8WK_M	21.9156	24.8306	0.882604	8WK	M	P01	ATPAF2	OXPHOS;Complex V;CV assembly factors;OXPHOS;OXPHOS assembly factors	Other
Q8N5M1	P07_MT_4_10_8WK_F	21.5094	24.8343	0.866114	8WK	F	P07	ATPAF2	OXPHOS;Complex V;CV assembly factors;OXPHOS;OXPHOS assembly factors	Other
Q8N5M1	P13_MT_4_17_8WK_F	21.5503	24.6592	0.873925	8WK	F	P13	ATPAF2	OXPHOS;Complex V;CV assembly factors;OXPHOS;OXPHOS assembly factors	Other
Q8N5M1	P18_MT_4_22_8WK_M	21.8836	24.8699	0.879925	8WK	M	P18	ATPAF2	OXPHOS;Complex V;CV assembly factors;OXPHOS;OXPHOS assembly factors	Other
Q8N5M1	P19_MT_4_34_8WK_M	22.0953	24.8622	0.888708	8WK	M	P19	ATPAF2	OXPHOS;Complex V;CV assembly factors;OXPHOS;OXPHOS assembly factors	Other
Q8N5M1	P20_MT_4_41_8WK_M	21.7601	24.53	0.88708	8WK	M	P20	ATPAF2	OXPHOS;Complex V;CV assembly factors;OXPHOS;OXPHOS assembly factors	Other
Q8N5M1	P21_MT_4_29_8WK_F	21.9685	24.9013	0.882224	8WK	F	P21	ATPAF2	OXPHOS;Complex V;CV assembly factors;OXPHOS;OXPHOS assembly factors	Other
Q8N5M1	P23_MT_4_58_8WK_M	21.6448	24.6388	0.878484	8WK	M	P23	ATPAF2	OXPHOS;Complex V;CV assembly factors;OXPHOS;OXPHOS assembly factors	Other
Q8N5M1	P24_MT_4_65_8WK_M	21.5697	24.7988	0.869787	8WK	M	P24	ATPAF2	OXPHOS;Complex V;CV assembly factors;OXPHOS;OXPHOS assembly factors	Other
Q8N5M1	P25_MT_4_82_8WK_M	21.8594	24.8533	0.87954	8WK	M	P25	ATPAF2	OXPHOS;Complex V;CV assembly factors;OXPHOS;OXPHOS assembly factors	Other
Q8N5M1	P27_MT_4_94_8WK_M	21.6043	24.5399	0.880373	8WK	M	P27	ATPAF2	OXPHOS;Complex V;CV assembly factors;OXPHOS;OXPHOS assembly factors	Other
Q8N5M1	P28_MT_4_24_8WK_M	21.4992	24.5635	0.875248	8WK	M	P28	ATPAF2	OXPHOS;Complex V;CV assembly factors;OXPHOS;OXPHOS assembly factors	Other
Q8N5M1	P29_MT_4_46_8WK_F	22.0022	24.8134	0.886709	8WK	F	P29	ATPAF2	OXPHOS;Complex V;CV assembly factors;OXPHOS;OXPHOS assembly factors	Other
Q8N5M1	P32_MT_4_53_8WK_F	22.1176	24.8477	0.890125	8WK	F	P32	ATPAF2	OXPHOS;Complex V;CV assembly factors;OXPHOS;OXPHOS assembly factors	Other
Q8N5M1	P33_MT_4_70_8WK_F	21.7369	24.796	0.876629	8WK	F	P33	ATPAF2	OXPHOS;Complex V;CV assembly factors;OXPHOS;OXPHOS assembly factors	Other
Q8N5M1	P39_MT_4_77_8WK_F	21.8159	24.8649	0.877377	8WK	F	P39	ATPAF2	OXPHOS;Complex V;CV assembly factors;OXPHOS;OXPHOS assembly factors	Other
Q8N5M1	P40_MT_4_89_8WK_F	21.6019	24.8618	0.868877	8WK	F	P40	ATPAF2	OXPHOS;Complex V;CV assembly factors;OXPHOS;OXPHOS assembly factors	Other
Q8N5N7	P02_MT_1_11_PRE_F	22.1829	24.7566	0.896041	PRE	F	P02	MRPL50	Mitochondrial central dogma;Translation;Mitochondrial ribosome;LSU	mtLSU						mtLSU
Q8N5N7	P03_MT_1_85_PRE_F	21.5083	24.8177	0.866653	PRE	F	P03	MRPL50	Mitochondrial central dogma;Translation;Mitochondrial ribosome;LSU	mtLSU						mtLSU
Q8N5N7	P04_MT_1_78_PRE_M	22.1549	24.7552	0.894961	PRE	M	P04	MRPL50	Mitochondrial central dogma;Translation;Mitochondrial ribosome;LSU	mtLSU						mtLSU
Q8N5N7	P05_MT_1_90_PRE_M	22.316	24.9413	0.89474	PRE	M	P05	MRPL50	Mitochondrial central dogma;Translation;Mitochondrial ribosome;LSU	mtLSU						mtLSU
Q8N5N7	P06_MT_1_60_PRE_F	22.4947	24.8197	0.906323	PRE	F	P06	MRPL50	Mitochondrial central dogma;Translation;Mitochondrial ribosome;LSU	mtLSU						mtLSU
Q8N5N7	P08_MT_1_1_PRE_M	22.0984	24.9913	0.884241	PRE	M	P08	MRPL50	Mitochondrial central dogma;Translation;Mitochondrial ribosome;LSU	mtLSU						mtLSU
Q8N5N7	P09_MT_1_18_PRE_M	21.9036	24.9238	0.878826	PRE	M	P09	MRPL50	Mitochondrial central dogma;Translation;Mitochondrial ribosome;LSU	mtLSU						mtLSU
Q8N5N7	P10_MT_1_6_PRE_F	22.4208	24.8522	0.902166	PRE	F	P10	MRPL50	Mitochondrial central dogma;Translation;Mitochondrial ribosome;LSU	mtLSU						mtLSU
Q8N5N7	P11_MT_1_30_PRE_M	22.4492	24.9844	0.898529	PRE	M	P11	MRPL50	Mitochondrial central dogma;Translation;Mitochondrial ribosome;LSU	mtLSU						mtLSU
Q8N5N7	P14_MT_1_25_PRE_F	22.0552	24.7606	0.890738	PRE	F	P14	MRPL50	Mitochondrial central dogma;Translation;Mitochondrial ribosome;LSU	mtLSU						mtLSU
Q8N5N7	P15_MT_1_13_PRE_F	22.442	24.8222	0.90411	PRE	F	P15	MRPL50	Mitochondrial central dogma;Translation;Mitochondrial ribosome;LSU	mtLSU						mtLSU
Q8N5N7	P16_MT_1_37_PRE_M	21.87	24.6165	0.888428	PRE	M	P16	MRPL50	Mitochondrial central dogma;Translation;Mitochondrial ribosome;LSU	mtLSU						mtLSU
Q8N5N7	P17_MT_1_47_PRE_M	22.4653	24.8371	0.904503	PRE	M	P17	MRPL50	Mitochondrial central dogma;Translation;Mitochondrial ribosome;LSU	mtLSU						mtLSU
Q8N5N7	P22_MT_7_6_PRE_F	22.3853	24.6795	0.907038	PRE	F	P22	MRPL50	Mitochondrial central dogma;Translation;Mitochondrial ribosome;LSU	mtLSU						mtLSU
Q8N5N7	P30_MT_7_1_PRE_M	21.4141	24.6701	0.868015	PRE	M	P30	MRPL50	Mitochondrial central dogma;Translation;Mitochondrial ribosome;LSU	mtLSU						mtLSU
Q8N5N7	P31_MT_1_42_PRE_F	22.5055	24.8288	0.906426	PRE	F	P31	MRPL50	Mitochondrial central dogma;Translation;Mitochondrial ribosome;LSU	mtLSU						mtLSU
Q8N5N7	P34_MT_1_49_PRE_F	22.2697	24.7954	0.89814	PRE	F	P34	MRPL50	Mitochondrial central dogma;Translation;Mitochondrial ribosome;LSU	mtLSU						mtLSU
Q8N5N7	P35_MT_1_54_PRE_M	22.2395	24.9356	0.891874	PRE	M	P35	MRPL50	Mitochondrial central dogma;Translation;Mitochondrial ribosome;LSU	mtLSU						mtLSU
Q8N5N7	P36_MT_1_61_PRE_M	22.0302	24.7896	0.888686	PRE	M	P36	MRPL50	Mitochondrial central dogma;Translation;Mitochondrial ribosome;LSU	mtLSU						mtLSU
Q8N5N7	P37_MT_1_66_PRE_F	21.6296	24.4433	0.884889	PRE	F	P37	MRPL50	Mitochondrial central dogma;Translation;Mitochondrial ribosome;LSU	mtLSU						mtLSU
Q8N5N7	P38_MT_1_73_PRE_F	21.9901	24.8418	0.885204	PRE	F	P38	MRPL50	Mitochondrial central dogma;Translation;Mitochondrial ribosome;LSU	mtLSU						mtLSU
Q8N5N7	P01_MT_4_1_PRE_M	22.6395	24.8609	0.910646	PRE	M	P01	MRPL50	Mitochondrial central dogma;Translation;Mitochondrial ribosome;LSU	mtLSU						mtLSU
Q8N5N7	P07_MT_4_6_PRE_F	22.6023	25.0306	0.902987	PRE	F	P07	MRPL50	Mitochondrial central dogma;Translation;Mitochondrial ribosome;LSU	mtLSU						mtLSU
Q8N5N7	P12_MT_4_47_PRE_F	21.6029	24.7408	0.873167	PRE	F	P12	MRPL50	Mitochondrial central dogma;Translation;Mitochondrial ribosome;LSU	mtLSU						mtLSU
Q8N5N7	P13_MT_4_13_PRE_F	22.2948	24.8116	0.898565	PRE	F	P13	MRPL50	Mitochondrial central dogma;Translation;Mitochondrial ribosome;LSU	mtLSU						mtLSU
Q8N5N7	P18_MT_4_18_PRE_M	22.9993	24.921	0.922892	PRE	M	P18	MRPL50	Mitochondrial central dogma;Translation;Mitochondrial ribosome;LSU	mtLSU						mtLSU
Q8N5N7	P19_MT_4_30_PRE_M	22.6222	24.9591	0.906371	PRE	M	P19	MRPL50	Mitochondrial central dogma;Translation;Mitochondrial ribosome;LSU	mtLSU						mtLSU
Q8N5N7	P20_MT_4_37_PRE_M	21.8903	24.6652	0.887499	PRE	M	P20	MRPL50	Mitochondrial central dogma;Translation;Mitochondrial ribosome;LSU	mtLSU						mtLSU
Q8N5N7	P21_MT_4_25_PRE_F	22.4263	24.7911	0.90461	PRE	F	P21	MRPL50	Mitochondrial central dogma;Translation;Mitochondrial ribosome;LSU	mtLSU						mtLSU
Q8N5N7	P23_MT_4_54_PRE_M	22.1635	24.7757	0.894569	PRE	M	P23	MRPL50	Mitochondrial central dogma;Translation;Mitochondrial ribosome;LSU	mtLSU						mtLSU
Q8N5N7	P24_MT_4_61_PRE_M	22.795	24.9147	0.914922	PRE	M	P24	MRPL50	Mitochondrial central dogma;Translation;Mitochondrial ribosome;LSU	mtLSU						mtLSU
Q8N5N7	P25_MT_4_78_PRE_M	22.9841	24.8784	0.923856	PRE	M	P25	MRPL50	Mitochondrial central dogma;Translation;Mitochondrial ribosome;LSU	mtLSU						mtLSU
Q8N5N7	P26_MT_4_71_PRE_M	22.0957	24.6171	0.897573	PRE	M	P26	MRPL50	Mitochondrial central dogma;Translation;Mitochondrial ribosome;LSU	mtLSU						mtLSU
Q8N5N7	P27_MT_4_90_PRE_M	22.4077	24.8238	0.90267	PRE	M	P27	MRPL50	Mitochondrial central dogma;Translation;Mitochondrial ribosome;LSU	mtLSU						mtLSU
Q8N5N7	P28_MT_4_11_PRE_M	22.1873	24.7316	0.897126	PRE	M	P28	MRPL50	Mitochondrial central dogma;Translation;Mitochondrial ribosome;LSU	mtLSU						mtLSU
Q8N5N7	P29_MT_4_42_PRE_F	21.8811	24.8023	0.882221	PRE	F	P29	MRPL50	Mitochondrial central dogma;Translation;Mitochondrial ribosome;LSU	mtLSU						mtLSU
Q8N5N7	P32_MT_4_49_PRE_F	22.2984	24.8919	0.895809	PRE	F	P32	MRPL50	Mitochondrial central dogma;Translation;Mitochondrial ribosome;LSU	mtLSU						mtLSU
Q8N5N7	P33_MT_4_66_PRE_F	22.2115	24.7009	0.899221	PRE	F	P33	MRPL50	Mitochondrial central dogma;Translation;Mitochondrial ribosome;LSU	mtLSU						mtLSU
Q8N5N7	P39_MT_4_73_PRE_F	22.3099	24.7587	0.901095	PRE	F	P39	MRPL50	Mitochondrial central dogma;Translation;Mitochondrial ribosome;LSU	mtLSU						mtLSU
Q8N5N7	P40_MT_4_85_PRE_F	22.4453	24.9041	0.901269	PRE	F	P40	MRPL50	Mitochondrial central dogma;Translation;Mitochondrial ribosome;LSU	mtLSU						mtLSU
Q8N5N7	P02_MT_1_23_MID_F	21.7876	24.5836	0.886266	MID	F	P02	MRPL50	Mitochondrial central dogma;Translation;Mitochondrial ribosome;LSU	mtLSU						mtLSU
Q8N5N7	P03_MT_1_86_MID_F	21.7044	24.8302	0.874114	MID	F	P03	MRPL50	Mitochondrial central dogma;Translation;Mitochondrial ribosome;LSU	mtLSU						mtLSU
Q8N5N7	P04_MT_1_79_MID_M	21.9091	24.8173	0.882813	MID	M	P04	MRPL50	Mitochondrial central dogma;Translation;Mitochondrial ribosome;LSU	mtLSU						mtLSU
Q8N5N7	P05_MT_1_91_MID_M	22.4813	24.7992	0.906534	MID	M	P05	MRPL50	Mitochondrial central dogma;Translation;Mitochondrial ribosome;LSU	mtLSU						mtLSU
Q8N5N7	P06_MT_1_72_MID_F	21.9401	24.8237	0.883833	MID	F	P06	MRPL50	Mitochondrial central dogma;Translation;Mitochondrial ribosome;LSU	mtLSU						mtLSU
Q8N5N7	P08_MT_1_2_MID_M	22.0177	25.0592	0.878628	MID	M	P08	MRPL50	Mitochondrial central dogma;Translation;Mitochondrial ribosome;LSU	mtLSU						mtLSU
Q8N5N7	P09_MT_1_19_MID_M	22.0734	24.898	0.886555	MID	M	P09	MRPL50	Mitochondrial central dogma;Translation;Mitochondrial ribosome;LSU	mtLSU						mtLSU
Q8N5N7	P10_MT_1_7_MID_F	21.7597	24.8314	0.876296	MID	F	P10	MRPL50	Mitochondrial central dogma;Translation;Mitochondrial ribosome;LSU	mtLSU						mtLSU
Q8N5N7	P11_MT_1_31_MID_M	21.935	24.8936	0.881148	MID	M	P11	MRPL50	Mitochondrial central dogma;Translation;Mitochondrial ribosome;LSU	mtLSU						mtLSU
Q8N5N7	P14_MT_1_26_MID_F	21.7342	24.8351	0.875142	MID	F	P14	MRPL50	Mitochondrial central dogma;Translation;Mitochondrial ribosome;LSU	mtLSU						mtLSU
Q8N5N7	P15_MT_1_14_MID_F	21.8875	24.6957	0.886286	MID	F	P15	MRPL50	Mitochondrial central dogma;Translation;Mitochondrial ribosome;LSU	mtLSU						mtLSU
Q8N5N7	P16_MT_1_38_MID_M	22.1982	24.6514	0.900485	MID	M	P16	MRPL50	Mitochondrial central dogma;Translation;Mitochondrial ribosome;LSU	mtLSU						mtLSU
Q8N5N7	P17_MT_1_59_MID_M	21.6189	24.6763	0.876097	MID	M	P17	MRPL50	Mitochondrial central dogma;Translation;Mitochondrial ribosome;LSU	mtLSU						mtLSU
Q8N5N7	P22_MT_7_7_MID_F	22.0654	24.5842	0.897545	MID	F	P22	MRPL50	Mitochondrial central dogma;Translation;Mitochondrial ribosome;LSU	mtLSU						mtLSU
Q8N5N7	P30_MT_7_2_MID_M	20.9288	24.5432	0.852733	MID	M	P30	MRPL50	Mitochondrial central dogma;Translation;Mitochondrial ribosome;LSU	mtLSU						mtLSU
Q8N5N7	P31_MT_1_43_MID_F	21.9854	24.6519	0.891834	MID	F	P31	MRPL50	Mitochondrial central dogma;Translation;Mitochondrial ribosome;LSU	mtLSU						mtLSU
Q8N5N7	P34_MT_1_50_MID_F	22.2529	24.9158	0.893122	MID	F	P34	MRPL50	Mitochondrial central dogma;Translation;Mitochondrial ribosome;LSU	mtLSU						mtLSU
Q8N5N7	P35_MT_1_55_MID_M	22.0737	24.7092	0.893341	MID	M	P35	MRPL50	Mitochondrial central dogma;Translation;Mitochondrial ribosome;LSU	mtLSU						mtLSU
Q8N5N7	P36_MT_1_62_MID_M	22.008	24.8682	0.884983	MID	M	P36	MRPL50	Mitochondrial central dogma;Translation;Mitochondrial ribosome;LSU	mtLSU						mtLSU
Q8N5N7	P37_MT_1_67_MID_F	21.8999	24.7505	0.88483	MID	F	P37	MRPL50	Mitochondrial central dogma;Translation;Mitochondrial ribosome;LSU	mtLSU						mtLSU
Q8N5N7	P38_MT_1_74_MID_F	21.8907	24.7153	0.885716	MID	F	P38	MRPL50	Mitochondrial central dogma;Translation;Mitochondrial ribosome;LSU	mtLSU						mtLSU
Q8N5N7	P01_MT_4_2_MID_M	22.5092	24.7966	0.907757	MID	M	P01	MRPL50	Mitochondrial central dogma;Translation;Mitochondrial ribosome;LSU	mtLSU						mtLSU
Q8N5N7	P07_MT_4_7_MID_F	21.8881	24.6838	0.886738	MID	F	P07	MRPL50	Mitochondrial central dogma;Translation;Mitochondrial ribosome;LSU	mtLSU						mtLSU
Q8N5N7	P12_MT_4_59_MID_F	21.7444	24.952	0.871449	MID	F	P12	MRPL50	Mitochondrial central dogma;Translation;Mitochondrial ribosome;LSU	mtLSU						mtLSU
Q8N5N7	P13_MT_4_14_MID_F	22.236	24.8289	0.895567	MID	F	P13	MRPL50	Mitochondrial central dogma;Translation;Mitochondrial ribosome;LSU	mtLSU						mtLSU
Q8N5N7	P18_MT_4_19_MID_M	22.5752	24.8467	0.90858	MID	M	P18	MRPL50	Mitochondrial central dogma;Translation;Mitochondrial ribosome;LSU	mtLSU						mtLSU
Q8N5N7	P19_MT_4_31_MID_M	22.5909	24.9059	0.907048	MID	M	P19	MRPL50	Mitochondrial central dogma;Translation;Mitochondrial ribosome;LSU	mtLSU						mtLSU
Q8N5N7	P20_MT_4_38_MID_M	21.6622	24.6658	0.878228	MID	M	P20	MRPL50	Mitochondrial central dogma;Translation;Mitochondrial ribosome;LSU	mtLSU						mtLSU
Q8N5N7	P21_MT_4_26_MID_F	22.4579	24.8342	0.904312	MID	F	P21	MRPL50	Mitochondrial central dogma;Translation;Mitochondrial ribosome;LSU	mtLSU						mtLSU
Q8N5N7	P23_MT_4_55_MID_M	22.4821	24.6981	0.910278	MID	M	P23	MRPL50	Mitochondrial central dogma;Translation;Mitochondrial ribosome;LSU	mtLSU						mtLSU
Q8N5N7	P24_MT_4_62_MID_M	22.6641	24.7885	0.914296	MID	M	P24	MRPL50	Mitochondrial central dogma;Translation;Mitochondrial ribosome;LSU	mtLSU						mtLSU
Q8N5N7	P25_MT_4_79_MID_M	22.4362	24.7836	0.905285	MID	M	P25	MRPL50	Mitochondrial central dogma;Translation;Mitochondrial ribosome;LSU	mtLSU						mtLSU
Q8N5N7	P26_MT_4_83_MID_M	22.3959	24.6438	0.908783	MID	M	P26	MRPL50	Mitochondrial central dogma;Translation;Mitochondrial ribosome;LSU	mtLSU						mtLSU
Q8N5N7	P27_MT_4_91_MID_M	22.3064	24.6266	0.905787	MID	M	P27	MRPL50	Mitochondrial central dogma;Translation;Mitochondrial ribosome;LSU	mtLSU						mtLSU
Q8N5N7	P28_MT_4_23_MID_M	22.2197	24.5463	0.905216	MID	M	P28	MRPL50	Mitochondrial central dogma;Translation;Mitochondrial ribosome;LSU	mtLSU						mtLSU
Q8N5N7	P29_MT_4_43_MID_F	21.7623	24.7375	0.879729	MID	F	P29	MRPL50	Mitochondrial central dogma;Translation;Mitochondrial ribosome;LSU	mtLSU						mtLSU
Q8N5N7	P32_MT_4_50_MID_F	22.1563	24.8877	0.890251	MID	F	P32	MRPL50	Mitochondrial central dogma;Translation;Mitochondrial ribosome;LSU	mtLSU						mtLSU
Q8N5N7	P33_MT_4_67_MID_F	22.0542	24.6542	0.894543	MID	F	P33	MRPL50	Mitochondrial central dogma;Translation;Mitochondrial ribosome;LSU	mtLSU						mtLSU
Q8N5N7	P39_MT_4_74_MID_F	21.819	24.7149	0.882828	MID	F	P39	MRPL50	Mitochondrial central dogma;Translation;Mitochondrial ribosome;LSU	mtLSU						mtLSU
Q8N5N7	P40_MT_4_86_MID_F	22.3427	24.782	0.90157	MID	F	P40	MRPL50	Mitochondrial central dogma;Translation;Mitochondrial ribosome;LSU	mtLSU						mtLSU
Q8N5N7	P02_MT_1_35_POST_F	21.7565	24.6524	0.88253	POST	F	P02	MRPL50	Mitochondrial central dogma;Translation;Mitochondrial ribosome;LSU	mtLSU						mtLSU
Q8N5N7	P03_MT_1_87_POST_F	21.2922	24.6575	0.863517	POST	F	P03	MRPL50	Mitochondrial central dogma;Translation;Mitochondrial ribosome;LSU	mtLSU						mtLSU
Q8N5N7	P04_MT_1_80_POST_M	21.7528	24.5005	0.887849	POST	M	P04	MRPL50	Mitochondrial central dogma;Translation;Mitochondrial ribosome;LSU	mtLSU						mtLSU
Q8N5N7	P05_MT_1_92_POST_M	21.7463	24.6574	0.88194	POST	M	P05	MRPL50	Mitochondrial central dogma;Translation;Mitochondrial ribosome;LSU	mtLSU						mtLSU
Q8N5N7	P06_MT_1_84_POST_F	21.8976	24.8258	0.882051	POST	F	P06	MRPL50	Mitochondrial central dogma;Translation;Mitochondrial ribosome;LSU	mtLSU						mtLSU
Q8N5N7	P08_MT_1_3_POST_M	21.5584	24.7827	0.869898	POST	M	P08	MRPL50	Mitochondrial central dogma;Translation;Mitochondrial ribosome;LSU	mtLSU						mtLSU
Q8N5N7	P09_MT_1_20_POST_M	22.7096	24.8099	0.915343	POST	M	P09	MRPL50	Mitochondrial central dogma;Translation;Mitochondrial ribosome;LSU	mtLSU						mtLSU
Q8N5N7	P10_MT_1_8_POST_F	21.4196	24.7823	0.864311	POST	F	P10	MRPL50	Mitochondrial central dogma;Translation;Mitochondrial ribosome;LSU	mtLSU						mtLSU
Q8N5N7	P11_MT_1_32_POST_M	22.2158	24.9881	0.889054	POST	M	P11	MRPL50	Mitochondrial central dogma;Translation;Mitochondrial ribosome;LSU	mtLSU						mtLSU
Q8N5N7	P14_MT_1_27_POST_F	21.603	24.9413	0.866154	POST	F	P14	MRPL50	Mitochondrial central dogma;Translation;Mitochondrial ribosome;LSU	mtLSU						mtLSU
Q8N5N7	P15_MT_1_15_POST_F	21.6761	24.7177	0.876946	POST	F	P15	MRPL50	Mitochondrial central dogma;Translation;Mitochondrial ribosome;LSU	mtLSU						mtLSU
Q8N5N7	P16_MT_1_39_POST_M	21.2436	24.729	0.859059	POST	M	P16	MRPL50	Mitochondrial central dogma;Translation;Mitochondrial ribosome;LSU	mtLSU						mtLSU
Q8N5N7	P17_MT_1_71_POST_M	21.6471	24.597	0.88007	POST	M	P17	MRPL50	Mitochondrial central dogma;Translation;Mitochondrial ribosome;LSU	mtLSU						mtLSU
Q8N5N7	P22_MT_7_8_POST_F	21.0852	24.4463	0.862512	POST	F	P22	MRPL50	Mitochondrial central dogma;Translation;Mitochondrial ribosome;LSU	mtLSU						mtLSU
Q8N5N7	P30_MT_7_3_POST_M	20.8097	24.465	0.85059	POST	M	P30	MRPL50	Mitochondrial central dogma;Translation;Mitochondrial ribosome;LSU	mtLSU						mtLSU
Q8N5N7	P31_MT_1_44_POST_F	22.208	24.7958	0.895635	POST	F	P31	MRPL50	Mitochondrial central dogma;Translation;Mitochondrial ribosome;LSU	mtLSU						mtLSU
Q8N5N7	P34_MT_1_51_POST_F	20.882	24.8597	0.839993	POST	F	P34	MRPL50	Mitochondrial central dogma;Translation;Mitochondrial ribosome;LSU	mtLSU						mtLSU
Q8N5N7	P35_MT_1_56_POST_M	22.0755	24.6955	0.893907	POST	M	P35	MRPL50	Mitochondrial central dogma;Translation;Mitochondrial ribosome;LSU	mtLSU						mtLSU
Q8N5N7	P36_MT_1_63_POST_M	22.0826	24.6887	0.894442	POST	M	P36	MRPL50	Mitochondrial central dogma;Translation;Mitochondrial ribosome;LSU	mtLSU						mtLSU
Q8N5N7	P37_MT_1_68_POST_F	21.2214	24.3747	0.870634	POST	F	P37	MRPL50	Mitochondrial central dogma;Translation;Mitochondrial ribosome;LSU	mtLSU						mtLSU
Q8N5N7	P38_MT_1_75_POST_F	21.5639	24.6218	0.875808	POST	F	P38	MRPL50	Mitochondrial central dogma;Translation;Mitochondrial ribosome;LSU	mtLSU						mtLSU
Q8N5N7	P01_MT_4_3_POST_M	22.6805	24.8436	0.912928	POST	M	P01	MRPL50	Mitochondrial central dogma;Translation;Mitochondrial ribosome;LSU	mtLSU						mtLSU
Q8N5N7	P07_MT_4_8_POST_F	22.5376	24.9638	0.902814	POST	F	P07	MRPL50	Mitochondrial central dogma;Translation;Mitochondrial ribosome;LSU	mtLSU						mtLSU
Q8N5N7	P12_MT_4_36_POST_F	22.1173	24.9422	0.886742	POST	F	P12	MRPL50	Mitochondrial central dogma;Translation;Mitochondrial ribosome;LSU	mtLSU						mtLSU
Q8N5N7	P13_MT_4_15_POST_F	22.1822	24.7611	0.89585	POST	F	P13	MRPL50	Mitochondrial central dogma;Translation;Mitochondrial ribosome;LSU	mtLSU						mtLSU
Q8N5N7	P18_MT_4_20_POST_M	22.6062	24.7962	0.911682	POST	M	P18	MRPL50	Mitochondrial central dogma;Translation;Mitochondrial ribosome;LSU	mtLSU						mtLSU
Q8N5N7	P19_MT_4_32_POST_M	22.4666	24.7659	0.907157	POST	M	P19	MRPL50	Mitochondrial central dogma;Translation;Mitochondrial ribosome;LSU	mtLSU						mtLSU
Q8N5N7	P20_MT_4_39_POST_M	20.9393	24.4981	0.854731	POST	M	P20	MRPL50	Mitochondrial central dogma;Translation;Mitochondrial ribosome;LSU	mtLSU						mtLSU
Q8N5N7	P21_MT_4_27_POST_F	21.996	24.5523	0.895882	POST	F	P21	MRPL50	Mitochondrial central dogma;Translation;Mitochondrial ribosome;LSU	mtLSU						mtLSU
Q8N5N7	P23_MT_4_56_POST_M	22.2897	24.6014	0.906033	POST	M	P23	MRPL50	Mitochondrial central dogma;Translation;Mitochondrial ribosome;LSU	mtLSU						mtLSU
Q8N5N7	P24_MT_4_63_POST_M	22.4135	24.7952	0.903946	POST	M	P24	MRPL50	Mitochondrial central dogma;Translation;Mitochondrial ribosome;LSU	mtLSU						mtLSU
Q8N5N7	P25_MT_4_80_POST_M	22.1165	24.5214	0.901926	POST	M	P25	MRPL50	Mitochondrial central dogma;Translation;Mitochondrial ribosome;LSU	mtLSU						mtLSU
Q8N5N7	P26_MT_4_60_POST_M	22.3763	24.5296	0.912216	POST	M	P26	MRPL50	Mitochondrial central dogma;Translation;Mitochondrial ribosome;LSU	mtLSU						mtLSU
Q8N5N7	P27_MT_4_92_POST_M	22.345	24.5739	0.909302	POST	M	P27	MRPL50	Mitochondrial central dogma;Translation;Mitochondrial ribosome;LSU	mtLSU						mtLSU
Q8N5N7	P28_MT_4_35_POST_M	22.5386	24.7356	0.911181	POST	M	P28	MRPL50	Mitochondrial central dogma;Translation;Mitochondrial ribosome;LSU	mtLSU						mtLSU
Q8N5N7	P29_MT_4_44_POST_F	21.7493	24.5665	0.885322	POST	F	P29	MRPL50	Mitochondrial central dogma;Translation;Mitochondrial ribosome;LSU	mtLSU						mtLSU
Q8N5N7	P32_MT_4_51_POST_F	21.5197	24.7327	0.870092	POST	F	P32	MRPL50	Mitochondrial central dogma;Translation;Mitochondrial ribosome;LSU	mtLSU						mtLSU
Q8N5N7	P33_MT_4_68_POST_F	22.2779	24.7489	0.900156	POST	F	P33	MRPL50	Mitochondrial central dogma;Translation;Mitochondrial ribosome;LSU	mtLSU						mtLSU
Q8N5N7	P39_MT_4_75_POST_F	21.8269	24.639	0.885868	POST	F	P39	MRPL50	Mitochondrial central dogma;Translation;Mitochondrial ribosome;LSU	mtLSU						mtLSU
Q8N5N7	P40_MT_4_87_POST_F	22.2866	24.7062	0.902067	POST	F	P40	MRPL50	Mitochondrial central dogma;Translation;Mitochondrial ribosome;LSU	mtLSU						mtLSU
Q8N5N7	P02_MT_1_12_3H_F	21.6392	24.7401	0.874661	3H	F	P02	MRPL50	Mitochondrial central dogma;Translation;Mitochondrial ribosome;LSU	mtLSU						mtLSU
Q8N5N7	P03_MT_1_88_3H_F	21.3799	24.6303	0.868034	3H	F	P03	MRPL50	Mitochondrial central dogma;Translation;Mitochondrial ribosome;LSU	mtLSU						mtLSU
Q8N5N7	P04_MT_1_81_3H_M	21.7466	24.654	0.882071	3H	M	P04	MRPL50	Mitochondrial central dogma;Translation;Mitochondrial ribosome;LSU	mtLSU						mtLSU
Q8N5N7	P05_MT_1_93_3H_M	21.5298	24.5265	0.877819	3H	M	P05	MRPL50	Mitochondrial central dogma;Translation;Mitochondrial ribosome;LSU	mtLSU						mtLSU
Q8N5N7	P06_MT_1_83_3H_F	21.6425	24.7302	0.875144	3H	F	P06	MRPL50	Mitochondrial central dogma;Translation;Mitochondrial ribosome;LSU	mtLSU						mtLSU
Q8N5N7	P08_MT_1_4_3H_M	21.2673	24.7528	0.859186	3H	M	P08	MRPL50	Mitochondrial central dogma;Translation;Mitochondrial ribosome;LSU	mtLSU						mtLSU
Q8N5N7	P09_MT_1_21_3H_M	21.825	24.8199	0.879335	3H	M	P09	MRPL50	Mitochondrial central dogma;Translation;Mitochondrial ribosome;LSU	mtLSU						mtLSU
Q8N5N7	P10_MT_1_9_3H_F	22.2532	24.8646	0.894975	3H	F	P10	MRPL50	Mitochondrial central dogma;Translation;Mitochondrial ribosome;LSU	mtLSU						mtLSU
Q8N5N7	P11_MT_1_33_3H_M	22.4762	24.8941	0.902872	3H	M	P11	MRPL50	Mitochondrial central dogma;Translation;Mitochondrial ribosome;LSU	mtLSU						mtLSU
Q8N5N7	P14_MT_1_28_3H_F	22.1031	25.0826	0.881212	3H	F	P14	MRPL50	Mitochondrial central dogma;Translation;Mitochondrial ribosome;LSU	mtLSU						mtLSU
Q8N5N7	P15_MT_1_16_3H_F	22.6292	24.8119	0.912032	3H	F	P15	MRPL50	Mitochondrial central dogma;Translation;Mitochondrial ribosome;LSU	mtLSU						mtLSU
Q8N5N7	P16_MT_1_40_3H_M	22.0178	24.5877	0.895482	3H	M	P16	MRPL50	Mitochondrial central dogma;Translation;Mitochondrial ribosome;LSU	mtLSU						mtLSU
Q8N5N7	P22_MT_7_9_3H_F	21.5763	24.3711	0.885325	3H	F	P22	MRPL50	Mitochondrial central dogma;Translation;Mitochondrial ribosome;LSU	mtLSU						mtLSU
Q8N5N7	P30_MT_7_4_3H_M	20.5061	24.6175	0.832987	3H	M	P30	MRPL50	Mitochondrial central dogma;Translation;Mitochondrial ribosome;LSU	mtLSU						mtLSU
Q8N5N7	P31_MT_1_45_3H_F	22.345	24.8892	0.897778	3H	F	P31	MRPL50	Mitochondrial central dogma;Translation;Mitochondrial ribosome;LSU	mtLSU						mtLSU
Q8N5N7	P34_MT_1_52_3H_F	21.6018	24.8496	0.869302	3H	F	P34	MRPL50	Mitochondrial central dogma;Translation;Mitochondrial ribosome;LSU	mtLSU						mtLSU
Q8N5N7	P35_MT_1_57_3H_M	21.9284	24.9479	0.87897	3H	M	P35	MRPL50	Mitochondrial central dogma;Translation;Mitochondrial ribosome;LSU	mtLSU						mtLSU
Q8N5N7	P36_MT_1_64_3H_M	22.097	24.6085	0.897941	3H	M	P36	MRPL50	Mitochondrial central dogma;Translation;Mitochondrial ribosome;LSU	mtLSU						mtLSU
Q8N5N7	P37_MT_1_69_3H_F	21.7224	24.7998	0.875909	3H	F	P37	MRPL50	Mitochondrial central dogma;Translation;Mitochondrial ribosome;LSU	mtLSU						mtLSU
Q8N5N7	P38_MT_1_76_3H_F	21.7098	24.6393	0.881105	3H	F	P38	MRPL50	Mitochondrial central dogma;Translation;Mitochondrial ribosome;LSU	mtLSU						mtLSU
Q8N5N7	P01_MT_4_4_3H_M	22.777	24.9517	0.912844	3H	M	P01	MRPL50	Mitochondrial central dogma;Translation;Mitochondrial ribosome;LSU	mtLSU						mtLSU
Q8N5N7	P07_MT_4_9_3H_F	22.8557	25.0777	0.911394	3H	F	P07	MRPL50	Mitochondrial central dogma;Translation;Mitochondrial ribosome;LSU	mtLSU						mtLSU
Q8N5N7	P12_MT_4_48_3H_F	21.7809	24.9191	0.874063	3H	F	P12	MRPL50	Mitochondrial central dogma;Translation;Mitochondrial ribosome;LSU	mtLSU						mtLSU
Q8N5N7	P13_MT_4_16_3H_F	21.8549	24.6356	0.887124	3H	F	P13	MRPL50	Mitochondrial central dogma;Translation;Mitochondrial ribosome;LSU	mtLSU						mtLSU
Q8N5N7	P18_MT_4_21_3H_M	22.91	24.944	0.918461	3H	M	P18	MRPL50	Mitochondrial central dogma;Translation;Mitochondrial ribosome;LSU	mtLSU						mtLSU
Q8N5N7	P19_MT_4_33_3H_M	22.3111	24.8503	0.89782	3H	M	P19	MRPL50	Mitochondrial central dogma;Translation;Mitochondrial ribosome;LSU	mtLSU						mtLSU
Q8N5N7	P20_MT_4_40_3H_M	21.6596	24.6639	0.878188	3H	M	P20	MRPL50	Mitochondrial central dogma;Translation;Mitochondrial ribosome;LSU	mtLSU						mtLSU
Q8N5N7	P21_MT_4_28_3H_F	22.2655	24.6382	0.903699	3H	F	P21	MRPL50	Mitochondrial central dogma;Translation;Mitochondrial ribosome;LSU	mtLSU						mtLSU
Q8N5N7	P23_MT_4_57_3H_M	22.4438	24.6996	0.908671	3H	M	P23	MRPL50	Mitochondrial central dogma;Translation;Mitochondrial ribosome;LSU	mtLSU						mtLSU
Q8N5N7	P24_MT_4_64_3H_M	22.1972	24.7511	0.896817	3H	M	P24	MRPL50	Mitochondrial central dogma;Translation;Mitochondrial ribosome;LSU	mtLSU						mtLSU
Q8N5N7	P25_MT_4_81_3H_M	22.5727	24.7831	0.910813	3H	M	P25	MRPL50	Mitochondrial central dogma;Translation;Mitochondrial ribosome;LSU	mtLSU						mtLSU
Q8N5N7	P26_MT_4_72_3H_M	22.2085	24.539	0.90503	3H	M	P26	MRPL50	Mitochondrial central dogma;Translation;Mitochondrial ribosome;LSU	mtLSU						mtLSU
Q8N5N7	P27_MT_4_93_3H_M	22.413	24.8192	0.903052	3H	M	P27	MRPL50	Mitochondrial central dogma;Translation;Mitochondrial ribosome;LSU	mtLSU						mtLSU
Q8N5N7	P28_MT_4_12_3H_M	21.7539	24.7363	0.879433	3H	M	P28	MRPL50	Mitochondrial central dogma;Translation;Mitochondrial ribosome;LSU	mtLSU						mtLSU
Q8N5N7	P29_MT_4_45_3H_F	21.5899	24.5307	0.880116	3H	F	P29	MRPL50	Mitochondrial central dogma;Translation;Mitochondrial ribosome;LSU	mtLSU						mtLSU
Q8N5N7	P32_MT_4_52_3H_F	21.9132	24.8174	0.882975	3H	F	P32	MRPL50	Mitochondrial central dogma;Translation;Mitochondrial ribosome;LSU	mtLSU						mtLSU
Q8N5N7	P33_MT_4_69_3H_F	22.2194	24.7273	0.898577	3H	F	P33	MRPL50	Mitochondrial central dogma;Translation;Mitochondrial ribosome;LSU	mtLSU						mtLSU
Q8N5N7	P39_MT_4_76_3H_F	21.7963	24.539	0.888231	3H	F	P39	MRPL50	Mitochondrial central dogma;Translation;Mitochondrial ribosome;LSU	mtLSU						mtLSU
Q8N5N7	P40_MT_4_88_3H_F	22.2166	24.6612	0.900874	3H	F	P40	MRPL50	Mitochondrial central dogma;Translation;Mitochondrial ribosome;LSU	mtLSU						mtLSU
Q8N5N7	P02_MT_1_24_8WK_F	21.7477	24.7096	0.880131	8WK	F	P02	MRPL50	Mitochondrial central dogma;Translation;Mitochondrial ribosome;LSU	mtLSU						mtLSU
Q8N5N7	P03_MT_1_89_8WK_F	22.4026	24.6738	0.907952	8WK	F	P03	MRPL50	Mitochondrial central dogma;Translation;Mitochondrial ribosome;LSU	mtLSU						mtLSU
Q8N5N7	P04_MT_1_82_8WK_M	22.3098	24.5896	0.907286	8WK	M	P04	MRPL50	Mitochondrial central dogma;Translation;Mitochondrial ribosome;LSU	mtLSU						mtLSU
Q8N5N7	P05_MT_1_94_8WK_M	21.9299	24.7286	0.886825	8WK	M	P05	MRPL50	Mitochondrial central dogma;Translation;Mitochondrial ribosome;LSU	mtLSU						mtLSU
Q8N5N7	P06_MT_1_95_8WK_F	21.7632	24.7623	0.878886	8WK	F	P06	MRPL50	Mitochondrial central dogma;Translation;Mitochondrial ribosome;LSU	mtLSU						mtLSU
Q8N5N7	P08_MT_1_5_8WK_M	22.5987	24.9352	0.906297	8WK	M	P08	MRPL50	Mitochondrial central dogma;Translation;Mitochondrial ribosome;LSU	mtLSU						mtLSU
Q8N5N7	P09_MT_1_22_8WK_M	22.7786	24.7225	0.92137	8WK	M	P09	MRPL50	Mitochondrial central dogma;Translation;Mitochondrial ribosome;LSU	mtLSU						mtLSU
Q8N5N7	P10_MT_1_10_8WK_F	21.413	24.9165	0.859389	8WK	F	P10	MRPL50	Mitochondrial central dogma;Translation;Mitochondrial ribosome;LSU	mtLSU						mtLSU
Q8N5N7	P11_MT_1_34_8WK_M	22.0207	24.8257	0.887013	8WK	M	P11	MRPL50	Mitochondrial central dogma;Translation;Mitochondrial ribosome;LSU	mtLSU						mtLSU
Q8N5N7	P14_MT_1_29_8WK_F	21.9537	24.8432	0.883691	8WK	F	P14	MRPL50	Mitochondrial central dogma;Translation;Mitochondrial ribosome;LSU	mtLSU						mtLSU
Q8N5N7	P15_MT_1_17_8WK_F	22.1003	24.7941	0.891352	8WK	F	P15	MRPL50	Mitochondrial central dogma;Translation;Mitochondrial ribosome;LSU	mtLSU						mtLSU
Q8N5N7	P16_MT_1_41_8WK_M	22.4261	24.7947	0.904471	8WK	M	P16	MRPL50	Mitochondrial central dogma;Translation;Mitochondrial ribosome;LSU	mtLSU						mtLSU
Q8N5N7	P17_MT_1_96_8WK_M_R	21.7232	24.7768	0.876757	8WK	M	P17	MRPL50	Mitochondrial central dogma;Translation;Mitochondrial ribosome;LSU	mtLSU						mtLSU
Q8N5N7	P30_MT_7_5_8WK_M	21.7031	24.3748	0.890389	8WK	M	P30	MRPL50	Mitochondrial central dogma;Translation;Mitochondrial ribosome;LSU	mtLSU						mtLSU
Q8N5N7	P31_MT_1_46_8WK_F	22.6653	24.94	0.908793	8WK	F	P31	MRPL50	Mitochondrial central dogma;Translation;Mitochondrial ribosome;LSU	mtLSU						mtLSU
Q8N5N7	P34_MT_1_53_8WK_F	22.0581	24.9106	0.885487	8WK	F	P34	MRPL50	Mitochondrial central dogma;Translation;Mitochondrial ribosome;LSU	mtLSU						mtLSU
Q8N5N7	P35_MT_1_58_8WK_M	22.6202	24.9532	0.906508	8WK	M	P35	MRPL50	Mitochondrial central dogma;Translation;Mitochondrial ribosome;LSU	mtLSU						mtLSU
Q8N5N7	P36_MT_1_65_8WK_M	21.4202	24.6399	0.869327	8WK	M	P36	MRPL50	Mitochondrial central dogma;Translation;Mitochondrial ribosome;LSU	mtLSU						mtLSU
Q8N5N7	P37_MT_1_70_8WK_F	22.4827	24.8593	0.904397	8WK	F	P37	MRPL50	Mitochondrial central dogma;Translation;Mitochondrial ribosome;LSU	mtLSU						mtLSU
Q8N5N7	P38_MT_1_77_8WK_F	22.4652	24.7111	0.909111	8WK	F	P38	MRPL50	Mitochondrial central dogma;Translation;Mitochondrial ribosome;LSU	mtLSU						mtLSU
Q8N5N7	P01_MT_4_5_8WK_M	22.8093	24.8306	0.918594	8WK	M	P01	MRPL50	Mitochondrial central dogma;Translation;Mitochondrial ribosome;LSU	mtLSU						mtLSU
Q8N5N7	P07_MT_4_10_8WK_F	22.2725	24.8343	0.896841	8WK	F	P07	MRPL50	Mitochondrial central dogma;Translation;Mitochondrial ribosome;LSU	mtLSU						mtLSU
Q8N5N7	P13_MT_4_17_8WK_F	21.7362	24.6592	0.881466	8WK	F	P13	MRPL50	Mitochondrial central dogma;Translation;Mitochondrial ribosome;LSU	mtLSU						mtLSU
Q8N5N7	P18_MT_4_22_8WK_M	22.761	24.8699	0.915203	8WK	M	P18	MRPL50	Mitochondrial central dogma;Translation;Mitochondrial ribosome;LSU	mtLSU						mtLSU
Q8N5N7	P19_MT_4_34_8WK_M	22.8543	24.8622	0.919237	8WK	M	P19	MRPL50	Mitochondrial central dogma;Translation;Mitochondrial ribosome;LSU	mtLSU						mtLSU
Q8N5N7	P20_MT_4_41_8WK_M	21.7104	24.53	0.885055	8WK	M	P20	MRPL50	Mitochondrial central dogma;Translation;Mitochondrial ribosome;LSU	mtLSU						mtLSU
Q8N5N7	P21_MT_4_29_8WK_F	22.6203	24.9013	0.908402	8WK	F	P21	MRPL50	Mitochondrial central dogma;Translation;Mitochondrial ribosome;LSU	mtLSU						mtLSU
Q8N5N7	P23_MT_4_58_8WK_M	22.3057	24.6388	0.905307	8WK	M	P23	MRPL50	Mitochondrial central dogma;Translation;Mitochondrial ribosome;LSU	mtLSU						mtLSU
Q8N5N7	P24_MT_4_65_8WK_M	22.654	24.7988	0.913509	8WK	M	P24	MRPL50	Mitochondrial central dogma;Translation;Mitochondrial ribosome;LSU	mtLSU						mtLSU
Q8N5N7	P25_MT_4_82_8WK_M	22.801	24.8533	0.917424	8WK	M	P25	MRPL50	Mitochondrial central dogma;Translation;Mitochondrial ribosome;LSU	mtLSU						mtLSU
Q8N5N7	P27_MT_4_94_8WK_M	22.4914	24.5399	0.916522	8WK	M	P27	MRPL50	Mitochondrial central dogma;Translation;Mitochondrial ribosome;LSU	mtLSU						mtLSU
Q8N5N7	P28_MT_4_24_8WK_M	21.898	24.5635	0.891485	8WK	M	P28	MRPL50	Mitochondrial central dogma;Translation;Mitochondrial ribosome;LSU	mtLSU						mtLSU
Q8N5N7	P29_MT_4_46_8WK_F	22.0921	24.8134	0.890331	8WK	F	P29	MRPL50	Mitochondrial central dogma;Translation;Mitochondrial ribosome;LSU	mtLSU						mtLSU
Q8N5N7	P32_MT_4_53_8WK_F	22.1033	24.8477	0.889549	8WK	F	P32	MRPL50	Mitochondrial central dogma;Translation;Mitochondrial ribosome;LSU	mtLSU						mtLSU
Q8N5N7	P33_MT_4_70_8WK_F	22.4233	24.796	0.904312	8WK	F	P33	MRPL50	Mitochondrial central dogma;Translation;Mitochondrial ribosome;LSU	mtLSU						mtLSU
Q8N5N7	P39_MT_4_77_8WK_F	22.2456	24.8649	0.894658	8WK	F	P39	MRPL50	Mitochondrial central dogma;Translation;Mitochondrial ribosome;LSU	mtLSU						mtLSU
Q8N5N7	P40_MT_4_89_8WK_F	22.5042	24.8618	0.905171	8WK	F	P40	MRPL50	Mitochondrial central dogma;Translation;Mitochondrial ribosome;LSU	mtLSU						mtLSU
Q8NBN7	P02_MT_1_11_PRE_F	23.1434	24.7566	0.934838	PRE	F	P02	RDH13	Metabolism;Vitamin metabolism;Vitamin A metabolism	Other
Q8NBN7	P03_MT_1_85_PRE_F	24.0763	24.8177	0.970128	PRE	F	P03	RDH13	Metabolism;Vitamin metabolism;Vitamin A metabolism	Other
Q8NBN7	P04_MT_1_78_PRE_M	23.597	24.7552	0.953213	PRE	M	P04	RDH13	Metabolism;Vitamin metabolism;Vitamin A metabolism	Other
Q8NBN7	P05_MT_1_90_PRE_M	24.084	24.9413	0.965629	PRE	M	P05	RDH13	Metabolism;Vitamin metabolism;Vitamin A metabolism	Other
Q8NBN7	P06_MT_1_60_PRE_F	24.2414	24.8197	0.9767	PRE	F	P06	RDH13	Metabolism;Vitamin metabolism;Vitamin A metabolism	Other
Q8NBN7	P08_MT_1_1_PRE_M	23.5718	24.9913	0.943197	PRE	M	P08	RDH13	Metabolism;Vitamin metabolism;Vitamin A metabolism	Other
Q8NBN7	P09_MT_1_18_PRE_M	23.7565	24.9238	0.953169	PRE	M	P09	RDH13	Metabolism;Vitamin metabolism;Vitamin A metabolism	Other
Q8NBN7	P10_MT_1_6_PRE_F	24.2414	24.8522	0.975425	PRE	F	P10	RDH13	Metabolism;Vitamin metabolism;Vitamin A metabolism	Other
Q8NBN7	P11_MT_1_30_PRE_M	24.1326	24.9844	0.965909	PRE	M	P11	RDH13	Metabolism;Vitamin metabolism;Vitamin A metabolism	Other
Q8NBN7	P14_MT_1_25_PRE_F	24.2201	24.7606	0.978171	PRE	F	P14	RDH13	Metabolism;Vitamin metabolism;Vitamin A metabolism	Other
Q8NBN7	P15_MT_1_13_PRE_F	23.8348	24.8222	0.96022	PRE	F	P15	RDH13	Metabolism;Vitamin metabolism;Vitamin A metabolism	Other
Q8NBN7	P16_MT_1_37_PRE_M	24.0038	24.6165	0.97511	PRE	M	P16	RDH13	Metabolism;Vitamin metabolism;Vitamin A metabolism	Other
Q8NBN7	P17_MT_1_47_PRE_M	24.1822	24.8371	0.973629	PRE	M	P17	RDH13	Metabolism;Vitamin metabolism;Vitamin A metabolism	Other
Q8NBN7	P22_MT_7_6_PRE_F	23.7933	24.6795	0.96409	PRE	F	P22	RDH13	Metabolism;Vitamin metabolism;Vitamin A metabolism	Other
Q8NBN7	P30_MT_7_1_PRE_M	23.6557	24.6701	0.958878	PRE	M	P30	RDH13	Metabolism;Vitamin metabolism;Vitamin A metabolism	Other
Q8NBN7	P31_MT_1_42_PRE_F	24.136	24.8288	0.972098	PRE	F	P31	RDH13	Metabolism;Vitamin metabolism;Vitamin A metabolism	Other
Q8NBN7	P34_MT_1_49_PRE_F	24.0133	24.7954	0.96846	PRE	F	P34	RDH13	Metabolism;Vitamin metabolism;Vitamin A metabolism	Other
Q8NBN7	P35_MT_1_54_PRE_M	23.6539	24.9356	0.948596	PRE	M	P35	RDH13	Metabolism;Vitamin metabolism;Vitamin A metabolism	Other
Q8NBN7	P36_MT_1_61_PRE_M	24.2368	24.7896	0.977698	PRE	M	P36	RDH13	Metabolism;Vitamin metabolism;Vitamin A metabolism	Other
Q8NBN7	P37_MT_1_66_PRE_F	23.7742	24.4433	0.972624	PRE	F	P37	RDH13	Metabolism;Vitamin metabolism;Vitamin A metabolism	Other
Q8NBN7	P38_MT_1_73_PRE_F	23.4827	24.8418	0.945289	PRE	F	P38	RDH13	Metabolism;Vitamin metabolism;Vitamin A metabolism	Other
Q8NBN7	P01_MT_4_1_PRE_M	23.5463	24.8609	0.947119	PRE	M	P01	RDH13	Metabolism;Vitamin metabolism;Vitamin A metabolism	Other
Q8NBN7	P07_MT_4_6_PRE_F	24.6377	25.0306	0.984303	PRE	F	P07	RDH13	Metabolism;Vitamin metabolism;Vitamin A metabolism	Other
Q8NBN7	P12_MT_4_47_PRE_F	24.2277	24.7408	0.979261	PRE	F	P12	RDH13	Metabolism;Vitamin metabolism;Vitamin A metabolism	Other
Q8NBN7	P13_MT_4_13_PRE_F	23.9138	24.8116	0.963815	PRE	F	P13	RDH13	Metabolism;Vitamin metabolism;Vitamin A metabolism	Other
Q8NBN7	P18_MT_4_18_PRE_M	24.2514	24.921	0.973135	PRE	M	P18	RDH13	Metabolism;Vitamin metabolism;Vitamin A metabolism	Other
Q8NBN7	P19_MT_4_30_PRE_M	23.7052	24.9591	0.949762	PRE	M	P19	RDH13	Metabolism;Vitamin metabolism;Vitamin A metabolism	Other
Q8NBN7	P20_MT_4_37_PRE_M	23.5338	24.6652	0.95413	PRE	M	P20	RDH13	Metabolism;Vitamin metabolism;Vitamin A metabolism	Other
Q8NBN7	P21_MT_4_25_PRE_F	23.6709	24.7911	0.954813	PRE	F	P21	RDH13	Metabolism;Vitamin metabolism;Vitamin A metabolism	Other
Q8NBN7	P23_MT_4_54_PRE_M	23.6844	24.7757	0.955955	PRE	M	P23	RDH13	Metabolism;Vitamin metabolism;Vitamin A metabolism	Other
Q8NBN7	P24_MT_4_61_PRE_M	24.0699	24.9147	0.966093	PRE	M	P24	RDH13	Metabolism;Vitamin metabolism;Vitamin A metabolism	Other
Q8NBN7	P25_MT_4_78_PRE_M	23.8482	24.8784	0.958592	PRE	M	P25	RDH13	Metabolism;Vitamin metabolism;Vitamin A metabolism	Other
Q8NBN7	P26_MT_4_71_PRE_M	23.9077	24.6171	0.971182	PRE	M	P26	RDH13	Metabolism;Vitamin metabolism;Vitamin A metabolism	Other
Q8NBN7	P27_MT_4_90_PRE_M	23.7455	24.8238	0.956562	PRE	M	P27	RDH13	Metabolism;Vitamin metabolism;Vitamin A metabolism	Other
Q8NBN7	P28_MT_4_11_PRE_M	23.6401	24.7316	0.955868	PRE	M	P28	RDH13	Metabolism;Vitamin metabolism;Vitamin A metabolism	Other
Q8NBN7	P29_MT_4_42_PRE_F	24.0773	24.8023	0.970767	PRE	F	P29	RDH13	Metabolism;Vitamin metabolism;Vitamin A metabolism	Other
Q8NBN7	P32_MT_4_49_PRE_F	24.1647	24.8919	0.970783	PRE	F	P32	RDH13	Metabolism;Vitamin metabolism;Vitamin A metabolism	Other
Q8NBN7	P33_MT_4_66_PRE_F	23.775	24.7009	0.962516	PRE	F	P33	RDH13	Metabolism;Vitamin metabolism;Vitamin A metabolism	Other
Q8NBN7	P39_MT_4_73_PRE_F	22.7939	24.7587	0.920643	PRE	F	P39	RDH13	Metabolism;Vitamin metabolism;Vitamin A metabolism	Other
Q8NBN7	P40_MT_4_85_PRE_F	24.1525	24.9041	0.969821	PRE	F	P40	RDH13	Metabolism;Vitamin metabolism;Vitamin A metabolism	Other
Q8NBN7	P02_MT_1_23_MID_F	23.088	24.5836	0.939163	MID	F	P02	RDH13	Metabolism;Vitamin metabolism;Vitamin A metabolism	Other
Q8NBN7	P03_MT_1_86_MID_F	24.1091	24.8302	0.970959	MID	F	P03	RDH13	Metabolism;Vitamin metabolism;Vitamin A metabolism	Other
Q8NBN7	P04_MT_1_79_MID_M	23.5973	24.8173	0.950839	MID	M	P04	RDH13	Metabolism;Vitamin metabolism;Vitamin A metabolism	Other
Q8NBN7	P05_MT_1_91_MID_M	24.1616	24.7992	0.974289	MID	M	P05	RDH13	Metabolism;Vitamin metabolism;Vitamin A metabolism	Other
Q8NBN7	P06_MT_1_72_MID_F	24.1417	24.8237	0.972526	MID	F	P06	RDH13	Metabolism;Vitamin metabolism;Vitamin A metabolism	Other
Q8NBN7	P08_MT_1_2_MID_M	23.6156	25.0592	0.942394	MID	M	P08	RDH13	Metabolism;Vitamin metabolism;Vitamin A metabolism	Other
Q8NBN7	P09_MT_1_19_MID_M	23.7153	24.898	0.9525	MID	M	P09	RDH13	Metabolism;Vitamin metabolism;Vitamin A metabolism	Other
Q8NBN7	P10_MT_1_7_MID_F	24.0654	24.8314	0.969152	MID	F	P10	RDH13	Metabolism;Vitamin metabolism;Vitamin A metabolism	Other
Q8NBN7	P11_MT_1_31_MID_M	24.1784	24.8936	0.971268	MID	M	P11	RDH13	Metabolism;Vitamin metabolism;Vitamin A metabolism	Other
Q8NBN7	P14_MT_1_26_MID_F	24.1496	24.8351	0.972398	MID	F	P14	RDH13	Metabolism;Vitamin metabolism;Vitamin A metabolism	Other
Q8NBN7	P15_MT_1_14_MID_F	23.7566	24.6957	0.961974	MID	F	P15	RDH13	Metabolism;Vitamin metabolism;Vitamin A metabolism	Other
Q8NBN7	P16_MT_1_38_MID_M	23.9404	24.6514	0.971158	MID	M	P16	RDH13	Metabolism;Vitamin metabolism;Vitamin A metabolism	Other
Q8NBN7	P17_MT_1_59_MID_M	24.0802	24.6763	0.975843	MID	M	P17	RDH13	Metabolism;Vitamin metabolism;Vitamin A metabolism	Other
Q8NBN7	P22_MT_7_7_MID_F	23.7043	24.5842	0.964211	MID	F	P22	RDH13	Metabolism;Vitamin metabolism;Vitamin A metabolism	Other
Q8NBN7	P30_MT_7_2_MID_M	23.6071	24.5432	0.961856	MID	M	P30	RDH13	Metabolism;Vitamin metabolism;Vitamin A metabolism	Other
Q8NBN7	P31_MT_1_43_MID_F	24.0731	24.6519	0.976524	MID	F	P31	RDH13	Metabolism;Vitamin metabolism;Vitamin A metabolism	Other
Q8NBN7	P34_MT_1_50_MID_F	23.966	24.9158	0.961878	MID	F	P34	RDH13	Metabolism;Vitamin metabolism;Vitamin A metabolism	Other
Q8NBN7	P35_MT_1_55_MID_M	23.9839	24.7092	0.970648	MID	M	P35	RDH13	Metabolism;Vitamin metabolism;Vitamin A metabolism	Other
Q8NBN7	P36_MT_1_62_MID_M	24.1173	24.8682	0.969804	MID	M	P36	RDH13	Metabolism;Vitamin metabolism;Vitamin A metabolism	Other
Q8NBN7	P37_MT_1_67_MID_F	24.1815	24.7505	0.977013	MID	F	P37	RDH13	Metabolism;Vitamin metabolism;Vitamin A metabolism	Other
Q8NBN7	P38_MT_1_74_MID_F	23.4163	24.7153	0.947441	MID	F	P38	RDH13	Metabolism;Vitamin metabolism;Vitamin A metabolism	Other
Q8NBN7	P01_MT_4_2_MID_M	23.5921	24.7966	0.951427	MID	M	P01	RDH13	Metabolism;Vitamin metabolism;Vitamin A metabolism	Other
Q8NBN7	P07_MT_4_7_MID_F	24.0825	24.6838	0.975641	MID	F	P07	RDH13	Metabolism;Vitamin metabolism;Vitamin A metabolism	Other
Q8NBN7	P12_MT_4_59_MID_F	24.3781	24.952	0.977001	MID	F	P12	RDH13	Metabolism;Vitamin metabolism;Vitamin A metabolism	Other
Q8NBN7	P13_MT_4_14_MID_F	23.9666	24.8289	0.965268	MID	F	P13	RDH13	Metabolism;Vitamin metabolism;Vitamin A metabolism	Other
Q8NBN7	P18_MT_4_19_MID_M	24.1547	24.8467	0.972147	MID	M	P18	RDH13	Metabolism;Vitamin metabolism;Vitamin A metabolism	Other
Q8NBN7	P19_MT_4_31_MID_M	23.7434	24.9059	0.953324	MID	M	P19	RDH13	Metabolism;Vitamin metabolism;Vitamin A metabolism	Other
Q8NBN7	P20_MT_4_38_MID_M	23.7244	24.6658	0.961832	MID	M	P20	RDH13	Metabolism;Vitamin metabolism;Vitamin A metabolism	Other
Q8NBN7	P21_MT_4_26_MID_F	23.7361	24.8342	0.95578	MID	F	P21	RDH13	Metabolism;Vitamin metabolism;Vitamin A metabolism	Other
Q8NBN7	P23_MT_4_55_MID_M	23.6185	24.6981	0.956288	MID	M	P23	RDH13	Metabolism;Vitamin metabolism;Vitamin A metabolism	Other
Q8NBN7	P24_MT_4_62_MID_M	23.8954	24.7885	0.963969	MID	M	P24	RDH13	Metabolism;Vitamin metabolism;Vitamin A metabolism	Other
Q8NBN7	P25_MT_4_79_MID_M	23.8585	24.7836	0.962673	MID	M	P25	RDH13	Metabolism;Vitamin metabolism;Vitamin A metabolism	Other
Q8NBN7	P26_MT_4_83_MID_M	23.8241	24.6438	0.966738	MID	M	P26	RDH13	Metabolism;Vitamin metabolism;Vitamin A metabolism	Other
Q8NBN7	P27_MT_4_91_MID_M	23.5808	24.6266	0.957536	MID	M	P27	RDH13	Metabolism;Vitamin metabolism;Vitamin A metabolism	Other
Q8NBN7	P28_MT_4_23_MID_M	23.341	24.5463	0.950896	MID	M	P28	RDH13	Metabolism;Vitamin metabolism;Vitamin A metabolism	Other
Q8NBN7	P29_MT_4_43_MID_F	23.9706	24.7375	0.968998	MID	F	P29	RDH13	Metabolism;Vitamin metabolism;Vitamin A metabolism	Other
Q8NBN7	P32_MT_4_50_MID_F	23.9831	24.8877	0.963654	MID	F	P32	RDH13	Metabolism;Vitamin metabolism;Vitamin A metabolism	Other
Q8NBN7	P33_MT_4_67_MID_F	23.7274	24.6542	0.962408	MID	F	P33	RDH13	Metabolism;Vitamin metabolism;Vitamin A metabolism	Other
Q8NBN7	P39_MT_4_74_MID_F	22.7066	24.7149	0.918743	MID	F	P39	RDH13	Metabolism;Vitamin metabolism;Vitamin A metabolism	Other
Q8NBN7	P40_MT_4_86_MID_F	24.2218	24.782	0.977397	MID	F	P40	RDH13	Metabolism;Vitamin metabolism;Vitamin A metabolism	Other
Q8NBN7	P02_MT_1_35_POST_F	23.1018	24.6524	0.937101	POST	F	P02	RDH13	Metabolism;Vitamin metabolism;Vitamin A metabolism	Other
Q8NBN7	P03_MT_1_87_POST_F	24.0106	24.6575	0.973764	POST	F	P03	RDH13	Metabolism;Vitamin metabolism;Vitamin A metabolism	Other
Q8NBN7	P04_MT_1_80_POST_M	23.3242	24.5005	0.951989	POST	M	P04	RDH13	Metabolism;Vitamin metabolism;Vitamin A metabolism	Other
Q8NBN7	P05_MT_1_92_POST_M	23.8226	24.6574	0.966145	POST	M	P05	RDH13	Metabolism;Vitamin metabolism;Vitamin A metabolism	Other
Q8NBN7	P06_MT_1_84_POST_F	24.0348	24.8258	0.968136	POST	F	P06	RDH13	Metabolism;Vitamin metabolism;Vitamin A metabolism	Other
Q8NBN7	P08_MT_1_3_POST_M	23.7662	24.7827	0.958983	POST	M	P08	RDH13	Metabolism;Vitamin metabolism;Vitamin A metabolism	Other
Q8NBN7	P09_MT_1_20_POST_M	23.8533	24.8099	0.961443	POST	M	P09	RDH13	Metabolism;Vitamin metabolism;Vitamin A metabolism	Other
Q8NBN7	P10_MT_1_8_POST_F	24.3757	24.7823	0.983591	POST	F	P10	RDH13	Metabolism;Vitamin metabolism;Vitamin A metabolism	Other
Q8NBN7	P11_MT_1_32_POST_M	24.1773	24.9881	0.967551	POST	M	P11	RDH13	Metabolism;Vitamin metabolism;Vitamin A metabolism	Other
Q8NBN7	P14_MT_1_27_POST_F	24.1516	24.9413	0.968337	POST	F	P14	RDH13	Metabolism;Vitamin metabolism;Vitamin A metabolism	Other
Q8NBN7	P15_MT_1_15_POST_F	23.8727	24.7177	0.965816	POST	F	P15	RDH13	Metabolism;Vitamin metabolism;Vitamin A metabolism	Other
Q8NBN7	P16_MT_1_39_POST_M	23.9433	24.729	0.968227	POST	M	P16	RDH13	Metabolism;Vitamin metabolism;Vitamin A metabolism	Other
Q8NBN7	P17_MT_1_71_POST_M	24.0502	24.597	0.97777	POST	M	P17	RDH13	Metabolism;Vitamin metabolism;Vitamin A metabolism	Other
Q8NBN7	P22_MT_7_8_POST_F	23.5281	24.4463	0.96244	POST	F	P22	RDH13	Metabolism;Vitamin metabolism;Vitamin A metabolism	Other
Q8NBN7	P30_MT_7_3_POST_M	23.6324	24.465	0.965968	POST	M	P30	RDH13	Metabolism;Vitamin metabolism;Vitamin A metabolism	Other
Q8NBN7	P31_MT_1_44_POST_F	24.1949	24.7958	0.975768	POST	F	P31	RDH13	Metabolism;Vitamin metabolism;Vitamin A metabolism	Other
Q8NBN7	P34_MT_1_51_POST_F	23.8668	24.8597	0.960061	POST	F	P34	RDH13	Metabolism;Vitamin metabolism;Vitamin A metabolism	Other
Q8NBN7	P35_MT_1_56_POST_M	24.0528	24.6955	0.973972	POST	M	P35	RDH13	Metabolism;Vitamin metabolism;Vitamin A metabolism	Other
Q8NBN7	P36_MT_1_63_POST_M	24.1701	24.6887	0.978994	POST	M	P36	RDH13	Metabolism;Vitamin metabolism;Vitamin A metabolism	Other
Q8NBN7	P37_MT_1_68_POST_F	23.6781	24.3747	0.971422	POST	F	P37	RDH13	Metabolism;Vitamin metabolism;Vitamin A metabolism	Other
Q8NBN7	P38_MT_1_75_POST_F	23.4268	24.6218	0.951466	POST	F	P38	RDH13	Metabolism;Vitamin metabolism;Vitamin A metabolism	Other
Q8NBN7	P01_MT_4_3_POST_M	23.5317	24.8436	0.947192	POST	M	P01	RDH13	Metabolism;Vitamin metabolism;Vitamin A metabolism	Other
Q8NBN7	P07_MT_4_8_POST_F	24.4047	24.9638	0.977606	POST	F	P07	RDH13	Metabolism;Vitamin metabolism;Vitamin A metabolism	Other
Q8NBN7	P12_MT_4_36_POST_F	24.2994	24.9422	0.974229	POST	F	P12	RDH13	Metabolism;Vitamin metabolism;Vitamin A metabolism	Other
Q8NBN7	P13_MT_4_15_POST_F	23.9556	24.7611	0.967468	POST	F	P13	RDH13	Metabolism;Vitamin metabolism;Vitamin A metabolism	Other
Q8NBN7	P18_MT_4_20_POST_M	24.1367	24.7962	0.973405	POST	M	P18	RDH13	Metabolism;Vitamin metabolism;Vitamin A metabolism	Other
Q8NBN7	P19_MT_4_32_POST_M	23.6575	24.7659	0.955245	POST	M	P19	RDH13	Metabolism;Vitamin metabolism;Vitamin A metabolism	Other
Q8NBN7	P20_MT_4_39_POST_M	23.4382	24.4981	0.956734	POST	M	P20	RDH13	Metabolism;Vitamin metabolism;Vitamin A metabolism	Other
Q8NBN7	P21_MT_4_27_POST_F	23.649	24.5523	0.963209	POST	F	P21	RDH13	Metabolism;Vitamin metabolism;Vitamin A metabolism	Other
Q8NBN7	P23_MT_4_56_POST_M	23.3945	24.6014	0.95094	POST	M	P23	RDH13	Metabolism;Vitamin metabolism;Vitamin A metabolism	Other
Q8NBN7	P24_MT_4_63_POST_M	23.9425	24.7952	0.965614	POST	M	P24	RDH13	Metabolism;Vitamin metabolism;Vitamin A metabolism	Other
Q8NBN7	P25_MT_4_80_POST_M	23.5386	24.5214	0.95992	POST	M	P25	RDH13	Metabolism;Vitamin metabolism;Vitamin A metabolism	Other
Q8NBN7	P26_MT_4_60_POST_M	23.7321	24.5296	0.967488	POST	M	P26	RDH13	Metabolism;Vitamin metabolism;Vitamin A metabolism	Other
Q8NBN7	P27_MT_4_92_POST_M	23.824	24.5739	0.969486	POST	M	P27	RDH13	Metabolism;Vitamin metabolism;Vitamin A metabolism	Other
Q8NBN7	P28_MT_4_35_POST_M	23.6903	24.7356	0.957743	POST	M	P28	RDH13	Metabolism;Vitamin metabolism;Vitamin A metabolism	Other
Q8NBN7	P29_MT_4_44_POST_F	23.9754	24.5665	0.97594	POST	F	P29	RDH13	Metabolism;Vitamin metabolism;Vitamin A metabolism	Other
Q8NBN7	P32_MT_4_51_POST_F	23.8661	24.7327	0.964962	POST	F	P32	RDH13	Metabolism;Vitamin metabolism;Vitamin A metabolism	Other
Q8NBN7	P33_MT_4_68_POST_F	23.7859	24.7489	0.961089	POST	F	P33	RDH13	Metabolism;Vitamin metabolism;Vitamin A metabolism	Other
Q8NBN7	P39_MT_4_75_POST_F	22.6891	24.639	0.920859	POST	F	P39	RDH13	Metabolism;Vitamin metabolism;Vitamin A metabolism	Other
Q8NBN7	P40_MT_4_87_POST_F	23.9597	24.7062	0.969787	POST	F	P40	RDH13	Metabolism;Vitamin metabolism;Vitamin A metabolism	Other
Q8NBN7	P02_MT_1_12_3H_F	23.0094	24.7401	0.930044	3H	F	P02	RDH13	Metabolism;Vitamin metabolism;Vitamin A metabolism	Other
Q8NBN7	P03_MT_1_88_3H_F	24.1688	24.6303	0.981264	3H	F	P03	RDH13	Metabolism;Vitamin metabolism;Vitamin A metabolism	Other
Q8NBN7	P04_MT_1_81_3H_M	23.5512	24.654	0.955268	3H	M	P04	RDH13	Metabolism;Vitamin metabolism;Vitamin A metabolism	Other
Q8NBN7	P05_MT_1_93_3H_M	23.6612	24.5265	0.96472	3H	M	P05	RDH13	Metabolism;Vitamin metabolism;Vitamin A metabolism	Other
Q8NBN7	P06_MT_1_83_3H_F	24.0361	24.7302	0.971933	3H	F	P06	RDH13	Metabolism;Vitamin metabolism;Vitamin A metabolism	Other
Q8NBN7	P08_MT_1_4_3H_M	23.5544	24.7528	0.951584	3H	M	P08	RDH13	Metabolism;Vitamin metabolism;Vitamin A metabolism	Other
Q8NBN7	P09_MT_1_21_3H_M	23.6192	24.8199	0.951626	3H	M	P09	RDH13	Metabolism;Vitamin metabolism;Vitamin A metabolism	Other
Q8NBN7	P10_MT_1_9_3H_F	24.0304	24.8646	0.966448	3H	F	P10	RDH13	Metabolism;Vitamin metabolism;Vitamin A metabolism	Other
Q8NBN7	P11_MT_1_33_3H_M	24.0402	24.8941	0.965698	3H	M	P11	RDH13	Metabolism;Vitamin metabolism;Vitamin A metabolism	Other
Q8NBN7	P14_MT_1_28_3H_F	24.4053	25.0826	0.972999	3H	F	P14	RDH13	Metabolism;Vitamin metabolism;Vitamin A metabolism	Other
Q8NBN7	P15_MT_1_16_3H_F	23.8335	24.8119	0.960568	3H	F	P15	RDH13	Metabolism;Vitamin metabolism;Vitamin A metabolism	Other
Q8NBN7	P16_MT_1_40_3H_M	23.9219	24.5877	0.972925	3H	M	P16	RDH13	Metabolism;Vitamin metabolism;Vitamin A metabolism	Other
Q8NBN7	P22_MT_7_9_3H_F	23.5683	24.3711	0.967059	3H	F	P22	RDH13	Metabolism;Vitamin metabolism;Vitamin A metabolism	Other
Q8NBN7	P30_MT_7_4_3H_M	23.6716	24.6175	0.961576	3H	M	P30	RDH13	Metabolism;Vitamin metabolism;Vitamin A metabolism	Other
Q8NBN7	P31_MT_1_45_3H_F	24.1512	24.8892	0.970349	3H	F	P31	RDH13	Metabolism;Vitamin metabolism;Vitamin A metabolism	Other
Q8NBN7	P34_MT_1_52_3H_F	23.8224	24.8496	0.958665	3H	F	P34	RDH13	Metabolism;Vitamin metabolism;Vitamin A metabolism	Other
Q8NBN7	P35_MT_1_57_3H_M	24.0554	24.9479	0.964227	3H	M	P35	RDH13	Metabolism;Vitamin metabolism;Vitamin A metabolism	Other
Q8NBN7	P36_MT_1_64_3H_M	23.8326	24.6085	0.968467	3H	M	P36	RDH13	Metabolism;Vitamin metabolism;Vitamin A metabolism	Other
Q8NBN7	P37_MT_1_69_3H_F	24.1799	24.7998	0.975004	3H	F	P37	RDH13	Metabolism;Vitamin metabolism;Vitamin A metabolism	Other
Q8NBN7	P38_MT_1_76_3H_F	23.667	24.6393	0.960539	3H	F	P38	RDH13	Metabolism;Vitamin metabolism;Vitamin A metabolism	Other
Q8NBN7	P01_MT_4_4_3H_M	23.5288	24.9517	0.942974	3H	M	P01	RDH13	Metabolism;Vitamin metabolism;Vitamin A metabolism	Other
Q8NBN7	P07_MT_4_9_3H_F	24.4842	25.0777	0.976332	3H	F	P07	RDH13	Metabolism;Vitamin metabolism;Vitamin A metabolism	Other
Q8NBN7	P12_MT_4_48_3H_F	24.53	24.9191	0.984383	3H	F	P12	RDH13	Metabolism;Vitamin metabolism;Vitamin A metabolism	Other
Q8NBN7	P13_MT_4_16_3H_F	23.9538	24.6356	0.972323	3H	F	P13	RDH13	Metabolism;Vitamin metabolism;Vitamin A metabolism	Other
Q8NBN7	P18_MT_4_21_3H_M	24.046	24.944	0.964002	3H	M	P18	RDH13	Metabolism;Vitamin metabolism;Vitamin A metabolism	Other
Q8NBN7	P19_MT_4_33_3H_M	23.6284	24.8503	0.950828	3H	M	P19	RDH13	Metabolism;Vitamin metabolism;Vitamin A metabolism	Other
Q8NBN7	P20_MT_4_40_3H_M	23.8521	24.6639	0.967083	3H	M	P20	RDH13	Metabolism;Vitamin metabolism;Vitamin A metabolism	Other
Q8NBN7	P21_MT_4_28_3H_F	23.5775	24.6382	0.956946	3H	F	P21	RDH13	Metabolism;Vitamin metabolism;Vitamin A metabolism	Other
Q8NBN7	P23_MT_4_57_3H_M	23.7842	24.6996	0.962941	3H	M	P23	RDH13	Metabolism;Vitamin metabolism;Vitamin A metabolism	Other
Q8NBN7	P24_MT_4_64_3H_M	23.8743	24.7511	0.964576	3H	M	P24	RDH13	Metabolism;Vitamin metabolism;Vitamin A metabolism	Other
Q8NBN7	P25_MT_4_81_3H_M	23.7051	24.7831	0.956503	3H	M	P25	RDH13	Metabolism;Vitamin metabolism;Vitamin A metabolism	Other
Q8NBN7	P26_MT_4_72_3H_M	23.7357	24.539	0.967267	3H	M	P26	RDH13	Metabolism;Vitamin metabolism;Vitamin A metabolism	Other
Q8NBN7	P27_MT_4_93_3H_M	23.6592	24.8192	0.953264	3H	M	P27	RDH13	Metabolism;Vitamin metabolism;Vitamin A metabolism	Other
Q8NBN7	P28_MT_4_12_3H_M	23.6411	24.7363	0.955724	3H	M	P28	RDH13	Metabolism;Vitamin metabolism;Vitamin A metabolism	Other
Q8NBN7	P29_MT_4_45_3H_F	23.8402	24.5307	0.97185	3H	F	P29	RDH13	Metabolism;Vitamin metabolism;Vitamin A metabolism	Other
Q8NBN7	P32_MT_4_52_3H_F	23.8352	24.8174	0.96042	3H	F	P32	RDH13	Metabolism;Vitamin metabolism;Vitamin A metabolism	Other
Q8NBN7	P33_MT_4_69_3H_F	23.6343	24.7273	0.9558	3H	F	P33	RDH13	Metabolism;Vitamin metabolism;Vitamin A metabolism	Other
Q8NBN7	P39_MT_4_76_3H_F	22.5515	24.539	0.919007	3H	F	P39	RDH13	Metabolism;Vitamin metabolism;Vitamin A metabolism	Other
Q8NBN7	P40_MT_4_88_3H_F	23.9933	24.6612	0.972916	3H	F	P40	RDH13	Metabolism;Vitamin metabolism;Vitamin A metabolism	Other
Q8NBN7	P02_MT_1_24_8WK_F	23.2643	24.7096	0.941506	8WK	F	P02	RDH13	Metabolism;Vitamin metabolism;Vitamin A metabolism	Other
Q8NBN7	P03_MT_1_89_8WK_F	24.2996	24.6738	0.984834	8WK	F	P03	RDH13	Metabolism;Vitamin metabolism;Vitamin A metabolism	Other
Q8NBN7	P04_MT_1_82_8WK_M	23.3485	24.5896	0.949527	8WK	M	P04	RDH13	Metabolism;Vitamin metabolism;Vitamin A metabolism	Other
Q8NBN7	P05_MT_1_94_8WK_M	24.2131	24.7286	0.979154	8WK	M	P05	RDH13	Metabolism;Vitamin metabolism;Vitamin A metabolism	Other
Q8NBN7	P06_MT_1_95_8WK_F	24.1794	24.7623	0.976458	8WK	F	P06	RDH13	Metabolism;Vitamin metabolism;Vitamin A metabolism	Other
Q8NBN7	P08_MT_1_5_8WK_M	23.9242	24.9352	0.959456	8WK	M	P08	RDH13	Metabolism;Vitamin metabolism;Vitamin A metabolism	Other
Q8NBN7	P09_MT_1_22_8WK_M	23.611	24.7225	0.955042	8WK	M	P09	RDH13	Metabolism;Vitamin metabolism;Vitamin A metabolism	Other
Q8NBN7	P10_MT_1_10_8WK_F	24.5193	24.9165	0.98406	8WK	F	P10	RDH13	Metabolism;Vitamin metabolism;Vitamin A metabolism	Other
Q8NBN7	P11_MT_1_34_8WK_M	24.2499	24.8257	0.976804	8WK	M	P11	RDH13	Metabolism;Vitamin metabolism;Vitamin A metabolism	Other
Q8NBN7	P14_MT_1_29_8WK_F	24.4819	24.8432	0.985456	8WK	F	P14	RDH13	Metabolism;Vitamin metabolism;Vitamin A metabolism	Other
Q8NBN7	P15_MT_1_17_8WK_F	24.1387	24.7941	0.973567	8WK	F	P15	RDH13	Metabolism;Vitamin metabolism;Vitamin A metabolism	Other
Q8NBN7	P16_MT_1_41_8WK_M	24.4943	24.7947	0.987886	8WK	M	P16	RDH13	Metabolism;Vitamin metabolism;Vitamin A metabolism	Other
Q8NBN7	P17_MT_1_96_8WK_M_R	24.3225	24.7768	0.981664	8WK	M	P17	RDH13	Metabolism;Vitamin metabolism;Vitamin A metabolism	Other
Q8NBN7	P30_MT_7_5_8WK_M	23.6103	24.3748	0.968634	8WK	M	P30	RDH13	Metabolism;Vitamin metabolism;Vitamin A metabolism	Other
Q8NBN7	P31_MT_1_46_8WK_F	24.3357	24.94	0.975767	8WK	F	P31	RDH13	Metabolism;Vitamin metabolism;Vitamin A metabolism	Other
Q8NBN7	P34_MT_1_53_8WK_F	24.1016	24.9106	0.967522	8WK	F	P34	RDH13	Metabolism;Vitamin metabolism;Vitamin A metabolism	Other
Q8NBN7	P35_MT_1_58_8WK_M	24.4342	24.9532	0.979202	8WK	M	P35	RDH13	Metabolism;Vitamin metabolism;Vitamin A metabolism	Other
Q8NBN7	P36_MT_1_65_8WK_M	24.0638	24.6399	0.976617	8WK	M	P36	RDH13	Metabolism;Vitamin metabolism;Vitamin A metabolism	Other
Q8NBN7	P37_MT_1_70_8WK_F	24.2845	24.8593	0.976878	8WK	F	P37	RDH13	Metabolism;Vitamin metabolism;Vitamin A metabolism	Other
Q8NBN7	P38_MT_1_77_8WK_F	23.9835	24.7111	0.970554	8WK	F	P38	RDH13	Metabolism;Vitamin metabolism;Vitamin A metabolism	Other
Q8NBN7	P01_MT_4_5_8WK_M	23.8183	24.8306	0.959232	8WK	M	P01	RDH13	Metabolism;Vitamin metabolism;Vitamin A metabolism	Other
Q8NBN7	P07_MT_4_10_8WK_F	24.4023	24.8343	0.982603	8WK	F	P07	RDH13	Metabolism;Vitamin metabolism;Vitamin A metabolism	Other
Q8NBN7	P13_MT_4_17_8WK_F	24.0874	24.6592	0.976814	8WK	F	P13	RDH13	Metabolism;Vitamin metabolism;Vitamin A metabolism	Other
Q8NBN7	P18_MT_4_22_8WK_M	24.3388	24.8699	0.978648	8WK	M	P18	RDH13	Metabolism;Vitamin metabolism;Vitamin A metabolism	Other
Q8NBN7	P19_MT_4_34_8WK_M	23.7604	24.8622	0.955684	8WK	M	P19	RDH13	Metabolism;Vitamin metabolism;Vitamin A metabolism	Other
Q8NBN7	P20_MT_4_41_8WK_M	23.8321	24.53	0.97155	8WK	M	P20	RDH13	Metabolism;Vitamin metabolism;Vitamin A metabolism	Other
Q8NBN7	P21_MT_4_29_8WK_F	24.2063	24.9013	0.97209	8WK	F	P21	RDH13	Metabolism;Vitamin metabolism;Vitamin A metabolism	Other
Q8NBN7	P23_MT_4_58_8WK_M	23.8934	24.6388	0.969747	8WK	M	P23	RDH13	Metabolism;Vitamin metabolism;Vitamin A metabolism	Other
Q8NBN7	P24_MT_4_65_8WK_M	24.1389	24.7988	0.973387	8WK	M	P24	RDH13	Metabolism;Vitamin metabolism;Vitamin A metabolism	Other
Q8NBN7	P25_MT_4_82_8WK_M	23.8113	24.8533	0.958075	8WK	M	P25	RDH13	Metabolism;Vitamin metabolism;Vitamin A metabolism	Other
Q8NBN7	P27_MT_4_94_8WK_M	23.3519	24.5399	0.951587	8WK	M	P27	RDH13	Metabolism;Vitamin metabolism;Vitamin A metabolism	Other
Q8NBN7	P28_MT_4_24_8WK_M	23.6742	24.5635	0.963794	8WK	M	P28	RDH13	Metabolism;Vitamin metabolism;Vitamin A metabolism	Other
Q8NBN7	P29_MT_4_46_8WK_F	24.323	24.8134	0.980239	8WK	F	P29	RDH13	Metabolism;Vitamin metabolism;Vitamin A metabolism	Other
Q8NBN7	P32_MT_4_53_8WK_F	23.9411	24.8477	0.963514	8WK	F	P32	RDH13	Metabolism;Vitamin metabolism;Vitamin A metabolism	Other
Q8NBN7	P33_MT_4_70_8WK_F	23.9561	24.796	0.96613	8WK	F	P33	RDH13	Metabolism;Vitamin metabolism;Vitamin A metabolism	Other
Q8NBN7	P39_MT_4_77_8WK_F	23.2094	24.8649	0.933421	8WK	F	P39	RDH13	Metabolism;Vitamin metabolism;Vitamin A metabolism	Other
Q8NBN7	P40_MT_4_89_8WK_F	24.2298	24.8618	0.97458	8WK	F	P40	RDH13	Metabolism;Vitamin metabolism;Vitamin A metabolism	Other
Q8NBU5	P02_MT_1_11_PRE_F	24.7896	24.7566	1.00133	PRE	F	P02	ATAD1	Protein import, sorting and homeostasis;Protein homeostasis;Proteases	Other
Q8NBU5	P03_MT_1_85_PRE_F	25.161	24.8177	1.01383	PRE	F	P03	ATAD1	Protein import, sorting and homeostasis;Protein homeostasis;Proteases	Other
Q8NBU5	P04_MT_1_78_PRE_M	25.0603	24.7552	1.01232	PRE	M	P04	ATAD1	Protein import, sorting and homeostasis;Protein homeostasis;Proteases	Other
Q8NBU5	P05_MT_1_90_PRE_M	25.5968	24.9413	1.02628	PRE	M	P05	ATAD1	Protein import, sorting and homeostasis;Protein homeostasis;Proteases	Other
Q8NBU5	P06_MT_1_60_PRE_F	25.1543	24.8197	1.01348	PRE	F	P06	ATAD1	Protein import, sorting and homeostasis;Protein homeostasis;Proteases	Other
Q8NBU5	P08_MT_1_1_PRE_M	25.1277	24.9913	1.00546	PRE	M	P08	ATAD1	Protein import, sorting and homeostasis;Protein homeostasis;Proteases	Other
Q8NBU5	P09_MT_1_18_PRE_M	25.1739	24.9238	1.01004	PRE	M	P09	ATAD1	Protein import, sorting and homeostasis;Protein homeostasis;Proteases	Other
Q8NBU5	P10_MT_1_6_PRE_F	25.4937	24.8522	1.02581	PRE	F	P10	ATAD1	Protein import, sorting and homeostasis;Protein homeostasis;Proteases	Other
Q8NBU5	P11_MT_1_30_PRE_M	25.4885	24.9844	1.02018	PRE	M	P11	ATAD1	Protein import, sorting and homeostasis;Protein homeostasis;Proteases	Other
Q8NBU5	P14_MT_1_25_PRE_F	24.772	24.7606	1.00046	PRE	F	P14	ATAD1	Protein import, sorting and homeostasis;Protein homeostasis;Proteases	Other
Q8NBU5	P15_MT_1_13_PRE_F	24.9801	24.8222	1.00636	PRE	F	P15	ATAD1	Protein import, sorting and homeostasis;Protein homeostasis;Proteases	Other
Q8NBU5	P16_MT_1_37_PRE_M	25.0914	24.6165	1.01929	PRE	M	P16	ATAD1	Protein import, sorting and homeostasis;Protein homeostasis;Proteases	Other
Q8NBU5	P17_MT_1_47_PRE_M	25.5308	24.8371	1.02793	PRE	M	P17	ATAD1	Protein import, sorting and homeostasis;Protein homeostasis;Proteases	Other
Q8NBU5	P22_MT_7_6_PRE_F	25.5013	24.6795	1.0333	PRE	F	P22	ATAD1	Protein import, sorting and homeostasis;Protein homeostasis;Proteases	Other
Q8NBU5	P30_MT_7_1_PRE_M	25.6523	24.6701	1.03981	PRE	M	P30	ATAD1	Protein import, sorting and homeostasis;Protein homeostasis;Proteases	Other
Q8NBU5	P31_MT_1_42_PRE_F	25.465	24.8288	1.02562	PRE	F	P31	ATAD1	Protein import, sorting and homeostasis;Protein homeostasis;Proteases	Other
Q8NBU5	P34_MT_1_49_PRE_F	24.9776	24.7954	1.00735	PRE	F	P34	ATAD1	Protein import, sorting and homeostasis;Protein homeostasis;Proteases	Other
Q8NBU5	P35_MT_1_54_PRE_M	25.1974	24.9356	1.0105	PRE	M	P35	ATAD1	Protein import, sorting and homeostasis;Protein homeostasis;Proteases	Other
Q8NBU5	P36_MT_1_61_PRE_M	25.187	24.7896	1.01603	PRE	M	P36	ATAD1	Protein import, sorting and homeostasis;Protein homeostasis;Proteases	Other
Q8NBU5	P37_MT_1_66_PRE_F	24.9781	24.4433	1.02188	PRE	F	P37	ATAD1	Protein import, sorting and homeostasis;Protein homeostasis;Proteases	Other
Q8NBU5	P38_MT_1_73_PRE_F	25.1548	24.8418	1.0126	PRE	F	P38	ATAD1	Protein import, sorting and homeostasis;Protein homeostasis;Proteases	Other
Q8NBU5	P01_MT_4_1_PRE_M	25.24	24.8609	1.01525	PRE	M	P01	ATAD1	Protein import, sorting and homeostasis;Protein homeostasis;Proteases	Other
Q8NBU5	P07_MT_4_6_PRE_F	25.8282	25.0306	1.03187	PRE	F	P07	ATAD1	Protein import, sorting and homeostasis;Protein homeostasis;Proteases	Other
Q8NBU5	P12_MT_4_47_PRE_F	25.3258	24.7408	1.02365	PRE	F	P12	ATAD1	Protein import, sorting and homeostasis;Protein homeostasis;Proteases	Other
Q8NBU5	P13_MT_4_13_PRE_F	25.2765	24.8116	1.01874	PRE	F	P13	ATAD1	Protein import, sorting and homeostasis;Protein homeostasis;Proteases	Other
Q8NBU5	P18_MT_4_18_PRE_M	25.6015	24.921	1.02731	PRE	M	P18	ATAD1	Protein import, sorting and homeostasis;Protein homeostasis;Proteases	Other
Q8NBU5	P19_MT_4_30_PRE_M	25.5279	24.9591	1.02279	PRE	M	P19	ATAD1	Protein import, sorting and homeostasis;Protein homeostasis;Proteases	Other
Q8NBU5	P20_MT_4_37_PRE_M	25.2977	24.6652	1.02565	PRE	M	P20	ATAD1	Protein import, sorting and homeostasis;Protein homeostasis;Proteases	Other
Q8NBU5	P21_MT_4_25_PRE_F	24.8671	24.7911	1.00306	PRE	F	P21	ATAD1	Protein import, sorting and homeostasis;Protein homeostasis;Proteases	Other
Q8NBU5	P23_MT_4_54_PRE_M	25.4993	24.7757	1.02921	PRE	M	P23	ATAD1	Protein import, sorting and homeostasis;Protein homeostasis;Proteases	Other
Q8NBU5	P24_MT_4_61_PRE_M	25.3667	24.9147	1.01814	PRE	M	P24	ATAD1	Protein import, sorting and homeostasis;Protein homeostasis;Proteases	Other
Q8NBU5	P25_MT_4_78_PRE_M	25.223	24.8784	1.01385	PRE	M	P25	ATAD1	Protein import, sorting and homeostasis;Protein homeostasis;Proteases	Other
Q8NBU5	P26_MT_4_71_PRE_M	25.3646	24.6171	1.03036	PRE	M	P26	ATAD1	Protein import, sorting and homeostasis;Protein homeostasis;Proteases	Other
Q8NBU5	P27_MT_4_90_PRE_M	25.6513	24.8238	1.03333	PRE	M	P27	ATAD1	Protein import, sorting and homeostasis;Protein homeostasis;Proteases	Other
Q8NBU5	P28_MT_4_11_PRE_M	25.4161	24.7316	1.02768	PRE	M	P28	ATAD1	Protein import, sorting and homeostasis;Protein homeostasis;Proteases	Other
Q8NBU5	P29_MT_4_42_PRE_F	24.883	24.8023	1.00326	PRE	F	P29	ATAD1	Protein import, sorting and homeostasis;Protein homeostasis;Proteases	Other
Q8NBU5	P32_MT_4_49_PRE_F	25.2322	24.8919	1.01367	PRE	F	P32	ATAD1	Protein import, sorting and homeostasis;Protein homeostasis;Proteases	Other
Q8NBU5	P33_MT_4_66_PRE_F	25.1416	24.7009	1.01784	PRE	F	P33	ATAD1	Protein import, sorting and homeostasis;Protein homeostasis;Proteases	Other
Q8NBU5	P39_MT_4_73_PRE_F	25.179	24.7587	1.01698	PRE	F	P39	ATAD1	Protein import, sorting and homeostasis;Protein homeostasis;Proteases	Other
Q8NBU5	P40_MT_4_85_PRE_F	25.4975	24.9041	1.02383	PRE	F	P40	ATAD1	Protein import, sorting and homeostasis;Protein homeostasis;Proteases	Other
Q8NBU5	P02_MT_1_23_MID_F	24.9223	24.5836	1.01378	MID	F	P02	ATAD1	Protein import, sorting and homeostasis;Protein homeostasis;Proteases	Other
Q8NBU5	P03_MT_1_86_MID_F	25.0573	24.8302	1.00914	MID	F	P03	ATAD1	Protein import, sorting and homeostasis;Protein homeostasis;Proteases	Other
Q8NBU5	P04_MT_1_79_MID_M	25.1564	24.8173	1.01366	MID	M	P04	ATAD1	Protein import, sorting and homeostasis;Protein homeostasis;Proteases	Other
Q8NBU5	P05_MT_1_91_MID_M	25.2481	24.7992	1.0181	MID	M	P05	ATAD1	Protein import, sorting and homeostasis;Protein homeostasis;Proteases	Other
Q8NBU5	P06_MT_1_72_MID_F	25.1188	24.8237	1.01188	MID	F	P06	ATAD1	Protein import, sorting and homeostasis;Protein homeostasis;Proteases	Other
Q8NBU5	P08_MT_1_2_MID_M	25.3617	25.0592	1.01207	MID	M	P08	ATAD1	Protein import, sorting and homeostasis;Protein homeostasis;Proteases	Other
Q8NBU5	P09_MT_1_19_MID_M	25.0857	24.898	1.00754	MID	M	P09	ATAD1	Protein import, sorting and homeostasis;Protein homeostasis;Proteases	Other
Q8NBU5	P10_MT_1_7_MID_F	25.2085	24.8314	1.01518	MID	F	P10	ATAD1	Protein import, sorting and homeostasis;Protein homeostasis;Proteases	Other
Q8NBU5	P11_MT_1_31_MID_M	25.4433	24.8936	1.02208	MID	M	P11	ATAD1	Protein import, sorting and homeostasis;Protein homeostasis;Proteases	Other
Q8NBU5	P14_MT_1_26_MID_F	24.9319	24.8351	1.0039	MID	F	P14	ATAD1	Protein import, sorting and homeostasis;Protein homeostasis;Proteases	Other
Q8NBU5	P15_MT_1_14_MID_F	25.0605	24.6957	1.01477	MID	F	P15	ATAD1	Protein import, sorting and homeostasis;Protein homeostasis;Proteases	Other
Q8NBU5	P16_MT_1_38_MID_M	24.8667	24.6514	1.00873	MID	M	P16	ATAD1	Protein import, sorting and homeostasis;Protein homeostasis;Proteases	Other
Q8NBU5	P17_MT_1_59_MID_M	25.2951	24.6763	1.02508	MID	M	P17	ATAD1	Protein import, sorting and homeostasis;Protein homeostasis;Proteases	Other
Q8NBU5	P22_MT_7_7_MID_F	25.7021	24.5842	1.04547	MID	F	P22	ATAD1	Protein import, sorting and homeostasis;Protein homeostasis;Proteases	Other
Q8NBU5	P30_MT_7_2_MID_M	25.5208	24.5432	1.03983	MID	M	P30	ATAD1	Protein import, sorting and homeostasis;Protein homeostasis;Proteases	Other
Q8NBU5	P31_MT_1_43_MID_F	25.1605	24.6519	1.02063	MID	F	P31	ATAD1	Protein import, sorting and homeostasis;Protein homeostasis;Proteases	Other
Q8NBU5	P34_MT_1_50_MID_F	25.0766	24.9158	1.00645	MID	F	P34	ATAD1	Protein import, sorting and homeostasis;Protein homeostasis;Proteases	Other
Q8NBU5	P35_MT_1_55_MID_M	24.7682	24.7092	1.00239	MID	M	P35	ATAD1	Protein import, sorting and homeostasis;Protein homeostasis;Proteases	Other
Q8NBU5	P36_MT_1_62_MID_M	25.3612	24.8682	1.01982	MID	M	P36	ATAD1	Protein import, sorting and homeostasis;Protein homeostasis;Proteases	Other
Q8NBU5	P37_MT_1_67_MID_F	25.2992	24.7505	1.02217	MID	F	P37	ATAD1	Protein import, sorting and homeostasis;Protein homeostasis;Proteases	Other
Q8NBU5	P38_MT_1_74_MID_F	24.9294	24.7153	1.00866	MID	F	P38	ATAD1	Protein import, sorting and homeostasis;Protein homeostasis;Proteases	Other
Q8NBU5	P01_MT_4_2_MID_M	25.5316	24.7966	1.02964	MID	M	P01	ATAD1	Protein import, sorting and homeostasis;Protein homeostasis;Proteases	Other
Q8NBU5	P07_MT_4_7_MID_F	25.2902	24.6838	1.02457	MID	F	P07	ATAD1	Protein import, sorting and homeostasis;Protein homeostasis;Proteases	Other
Q8NBU5	P12_MT_4_59_MID_F	24.9702	24.952	1.00073	MID	F	P12	ATAD1	Protein import, sorting and homeostasis;Protein homeostasis;Proteases	Other
Q8NBU5	P13_MT_4_14_MID_F	25.2463	24.8289	1.01681	MID	F	P13	ATAD1	Protein import, sorting and homeostasis;Protein homeostasis;Proteases	Other
Q8NBU5	P18_MT_4_19_MID_M	25.4856	24.8467	1.02571	MID	M	P18	ATAD1	Protein import, sorting and homeostasis;Protein homeostasis;Proteases	Other
Q8NBU5	P19_MT_4_31_MID_M	25.4039	24.9059	1.02	MID	M	P19	ATAD1	Protein import, sorting and homeostasis;Protein homeostasis;Proteases	Other
Q8NBU5	P20_MT_4_38_MID_M	25.3054	24.6658	1.02593	MID	M	P20	ATAD1	Protein import, sorting and homeostasis;Protein homeostasis;Proteases	Other
Q8NBU5	P21_MT_4_26_MID_F	24.9076	24.8342	1.00295	MID	F	P21	ATAD1	Protein import, sorting and homeostasis;Protein homeostasis;Proteases	Other
Q8NBU5	P23_MT_4_55_MID_M	25.2144	24.6981	1.0209	MID	M	P23	ATAD1	Protein import, sorting and homeostasis;Protein homeostasis;Proteases	Other
Q8NBU5	P24_MT_4_62_MID_M	25.1948	24.7885	1.01639	MID	M	P24	ATAD1	Protein import, sorting and homeostasis;Protein homeostasis;Proteases	Other
Q8NBU5	P25_MT_4_79_MID_M	25.2227	24.7836	1.01772	MID	M	P25	ATAD1	Protein import, sorting and homeostasis;Protein homeostasis;Proteases	Other
Q8NBU5	P26_MT_4_83_MID_M	25.2948	24.6438	1.02642	MID	M	P26	ATAD1	Protein import, sorting and homeostasis;Protein homeostasis;Proteases	Other
Q8NBU5	P27_MT_4_91_MID_M	25.5299	24.6266	1.03668	MID	M	P27	ATAD1	Protein import, sorting and homeostasis;Protein homeostasis;Proteases	Other
Q8NBU5	P28_MT_4_23_MID_M	25.2478	24.5463	1.02858	MID	M	P28	ATAD1	Protein import, sorting and homeostasis;Protein homeostasis;Proteases	Other
Q8NBU5	P29_MT_4_43_MID_F	24.957	24.7375	1.00887	MID	F	P29	ATAD1	Protein import, sorting and homeostasis;Protein homeostasis;Proteases	Other
Q8NBU5	P32_MT_4_50_MID_F	25.1926	24.8877	1.01225	MID	F	P32	ATAD1	Protein import, sorting and homeostasis;Protein homeostasis;Proteases	Other
Q8NBU5	P33_MT_4_67_MID_F	24.8612	24.6542	1.00839	MID	F	P33	ATAD1	Protein import, sorting and homeostasis;Protein homeostasis;Proteases	Other
Q8NBU5	P39_MT_4_74_MID_F	25.2516	24.7149	1.02171	MID	F	P39	ATAD1	Protein import, sorting and homeostasis;Protein homeostasis;Proteases	Other
Q8NBU5	P40_MT_4_86_MID_F	25.3914	24.782	1.02459	MID	F	P40	ATAD1	Protein import, sorting and homeostasis;Protein homeostasis;Proteases	Other
Q8NBU5	P02_MT_1_35_POST_F	25.2153	24.6524	1.02283	POST	F	P02	ATAD1	Protein import, sorting and homeostasis;Protein homeostasis;Proteases	Other
Q8NBU5	P03_MT_1_87_POST_F	25.2655	24.6575	1.02466	POST	F	P03	ATAD1	Protein import, sorting and homeostasis;Protein homeostasis;Proteases	Other
Q8NBU5	P04_MT_1_80_POST_M	25.1299	24.5005	1.02569	POST	M	P04	ATAD1	Protein import, sorting and homeostasis;Protein homeostasis;Proteases	Other
Q8NBU5	P05_MT_1_92_POST_M	25.237	24.6574	1.02351	POST	M	P05	ATAD1	Protein import, sorting and homeostasis;Protein homeostasis;Proteases	Other
Q8NBU5	P06_MT_1_84_POST_F	24.9575	24.8258	1.0053	POST	F	P06	ATAD1	Protein import, sorting and homeostasis;Protein homeostasis;Proteases	Other
Q8NBU5	P08_MT_1_3_POST_M	25.3257	24.7827	1.02191	POST	M	P08	ATAD1	Protein import, sorting and homeostasis;Protein homeostasis;Proteases	Other
Q8NBU5	P09_MT_1_20_POST_M	25.4667	24.8099	1.02647	POST	M	P09	ATAD1	Protein import, sorting and homeostasis;Protein homeostasis;Proteases	Other
Q8NBU5	P10_MT_1_8_POST_F	25.4743	24.7823	1.02792	POST	F	P10	ATAD1	Protein import, sorting and homeostasis;Protein homeostasis;Proteases	Other
Q8NBU5	P11_MT_1_32_POST_M	25.3195	24.9881	1.01326	POST	M	P11	ATAD1	Protein import, sorting and homeostasis;Protein homeostasis;Proteases	Other
Q8NBU5	P14_MT_1_27_POST_F	25.0835	24.9413	1.0057	POST	F	P14	ATAD1	Protein import, sorting and homeostasis;Protein homeostasis;Proteases	Other
Q8NBU5	P15_MT_1_15_POST_F	24.7692	24.7177	1.00208	POST	F	P15	ATAD1	Protein import, sorting and homeostasis;Protein homeostasis;Proteases	Other
Q8NBU5	P16_MT_1_39_POST_M	24.9433	24.729	1.00867	POST	M	P16	ATAD1	Protein import, sorting and homeostasis;Protein homeostasis;Proteases	Other
Q8NBU5	P17_MT_1_71_POST_M	25.1697	24.597	1.02328	POST	M	P17	ATAD1	Protein import, sorting and homeostasis;Protein homeostasis;Proteases	Other
Q8NBU5	P22_MT_7_8_POST_F	25.4708	24.4463	1.04191	POST	F	P22	ATAD1	Protein import, sorting and homeostasis;Protein homeostasis;Proteases	Other
Q8NBU5	P30_MT_7_3_POST_M	25.3859	24.465	1.03764	POST	M	P30	ATAD1	Protein import, sorting and homeostasis;Protein homeostasis;Proteases	Other
Q8NBU5	P31_MT_1_44_POST_F	25.1943	24.7958	1.01607	POST	F	P31	ATAD1	Protein import, sorting and homeostasis;Protein homeostasis;Proteases	Other
Q8NBU5	P34_MT_1_51_POST_F	24.8325	24.8597	0.998908	POST	F	P34	ATAD1	Protein import, sorting and homeostasis;Protein homeostasis;Proteases	Other
Q8NBU5	P35_MT_1_56_POST_M	25.0327	24.6955	1.01365	POST	M	P35	ATAD1	Protein import, sorting and homeostasis;Protein homeostasis;Proteases	Other
Q8NBU5	P36_MT_1_63_POST_M	25.1179	24.6887	1.01738	POST	M	P36	ATAD1	Protein import, sorting and homeostasis;Protein homeostasis;Proteases	Other
Q8NBU5	P37_MT_1_68_POST_F	24.8761	24.3747	1.02057	POST	F	P37	ATAD1	Protein import, sorting and homeostasis;Protein homeostasis;Proteases	Other
Q8NBU5	P38_MT_1_75_POST_F	24.7733	24.6218	1.00615	POST	F	P38	ATAD1	Protein import, sorting and homeostasis;Protein homeostasis;Proteases	Other
Q8NBU5	P01_MT_4_3_POST_M	25.3501	24.8436	1.02039	POST	M	P01	ATAD1	Protein import, sorting and homeostasis;Protein homeostasis;Proteases	Other
Q8NBU5	P07_MT_4_8_POST_F	25.1458	24.9638	1.00729	POST	F	P07	ATAD1	Protein import, sorting and homeostasis;Protein homeostasis;Proteases	Other
Q8NBU5	P12_MT_4_36_POST_F	25.2933	24.9422	1.01408	POST	F	P12	ATAD1	Protein import, sorting and homeostasis;Protein homeostasis;Proteases	Other
Q8NBU5	P13_MT_4_15_POST_F	25.1724	24.7611	1.01661	POST	F	P13	ATAD1	Protein import, sorting and homeostasis;Protein homeostasis;Proteases	Other
Q8NBU5	P18_MT_4_20_POST_M	25.5011	24.7962	1.02843	POST	M	P18	ATAD1	Protein import, sorting and homeostasis;Protein homeostasis;Proteases	Other
Q8NBU5	P19_MT_4_32_POST_M	25.3285	24.7659	1.02272	POST	M	P19	ATAD1	Protein import, sorting and homeostasis;Protein homeostasis;Proteases	Other
Q8NBU5	P20_MT_4_39_POST_M	24.8874	24.4981	1.01589	POST	M	P20	ATAD1	Protein import, sorting and homeostasis;Protein homeostasis;Proteases	Other
Q8NBU5	P21_MT_4_27_POST_F	25.0075	24.5523	1.01854	POST	F	P21	ATAD1	Protein import, sorting and homeostasis;Protein homeostasis;Proteases	Other
Q8NBU5	P23_MT_4_56_POST_M	25.2364	24.6014	1.02581	POST	M	P23	ATAD1	Protein import, sorting and homeostasis;Protein homeostasis;Proteases	Other
Q8NBU5	P24_MT_4_63_POST_M	25.2737	24.7952	1.0193	POST	M	P24	ATAD1	Protein import, sorting and homeostasis;Protein homeostasis;Proteases	Other
Q8NBU5	P25_MT_4_80_POST_M	24.9419	24.5214	1.01715	POST	M	P25	ATAD1	Protein import, sorting and homeostasis;Protein homeostasis;Proteases	Other
Q8NBU5	P26_MT_4_60_POST_M	25.2269	24.5296	1.02842	POST	M	P26	ATAD1	Protein import, sorting and homeostasis;Protein homeostasis;Proteases	Other
Q8NBU5	P27_MT_4_92_POST_M	25.5022	24.5739	1.03778	POST	M	P27	ATAD1	Protein import, sorting and homeostasis;Protein homeostasis;Proteases	Other
Q8NBU5	P28_MT_4_35_POST_M	25.317	24.7356	1.0235	POST	M	P28	ATAD1	Protein import, sorting and homeostasis;Protein homeostasis;Proteases	Other
Q8NBU5	P29_MT_4_44_POST_F	25.1431	24.5665	1.02347	POST	F	P29	ATAD1	Protein import, sorting and homeostasis;Protein homeostasis;Proteases	Other
Q8NBU5	P32_MT_4_51_POST_F	25.1148	24.7327	1.01545	POST	F	P32	ATAD1	Protein import, sorting and homeostasis;Protein homeostasis;Proteases	Other
Q8NBU5	P33_MT_4_68_POST_F	24.9409	24.7489	1.00776	POST	F	P33	ATAD1	Protein import, sorting and homeostasis;Protein homeostasis;Proteases	Other
Q8NBU5	P39_MT_4_75_POST_F	25.0058	24.639	1.01488	POST	F	P39	ATAD1	Protein import, sorting and homeostasis;Protein homeostasis;Proteases	Other
Q8NBU5	P40_MT_4_87_POST_F	25.1092	24.7062	1.01631	POST	F	P40	ATAD1	Protein import, sorting and homeostasis;Protein homeostasis;Proteases	Other
Q8NBU5	P02_MT_1_12_3H_F	25.0633	24.7401	1.01307	3H	F	P02	ATAD1	Protein import, sorting and homeostasis;Protein homeostasis;Proteases	Other
Q8NBU5	P03_MT_1_88_3H_F	24.8625	24.6303	1.00943	3H	F	P03	ATAD1	Protein import, sorting and homeostasis;Protein homeostasis;Proteases	Other
Q8NBU5	P04_MT_1_81_3H_M	25.3244	24.654	1.02719	3H	M	P04	ATAD1	Protein import, sorting and homeostasis;Protein homeostasis;Proteases	Other
Q8NBU5	P05_MT_1_93_3H_M	25.2189	24.5265	1.02823	3H	M	P05	ATAD1	Protein import, sorting and homeostasis;Protein homeostasis;Proteases	Other
Q8NBU5	P06_MT_1_83_3H_F	25.0946	24.7302	1.01473	3H	F	P06	ATAD1	Protein import, sorting and homeostasis;Protein homeostasis;Proteases	Other
Q8NBU5	P08_MT_1_4_3H_M	25.2992	24.7528	1.02207	3H	M	P08	ATAD1	Protein import, sorting and homeostasis;Protein homeostasis;Proteases	Other
Q8NBU5	P09_MT_1_21_3H_M	25.1693	24.8199	1.01408	3H	M	P09	ATAD1	Protein import, sorting and homeostasis;Protein homeostasis;Proteases	Other
Q8NBU5	P10_MT_1_9_3H_F	25.594	24.8646	1.02933	3H	F	P10	ATAD1	Protein import, sorting and homeostasis;Protein homeostasis;Proteases	Other
Q8NBU5	P11_MT_1_33_3H_M	25.3224	24.8941	1.0172	3H	M	P11	ATAD1	Protein import, sorting and homeostasis;Protein homeostasis;Proteases	Other
Q8NBU5	P14_MT_1_28_3H_F	25.3267	25.0826	1.00973	3H	F	P14	ATAD1	Protein import, sorting and homeostasis;Protein homeostasis;Proteases	Other
Q8NBU5	P15_MT_1_16_3H_F	24.8596	24.8119	1.00192	3H	F	P15	ATAD1	Protein import, sorting and homeostasis;Protein homeostasis;Proteases	Other
Q8NBU5	P16_MT_1_40_3H_M	25.158	24.5877	1.0232	3H	M	P16	ATAD1	Protein import, sorting and homeostasis;Protein homeostasis;Proteases	Other
Q8NBU5	P22_MT_7_9_3H_F	25.5504	24.3711	1.04839	3H	F	P22	ATAD1	Protein import, sorting and homeostasis;Protein homeostasis;Proteases	Other
Q8NBU5	P30_MT_7_4_3H_M	25.4872	24.6175	1.03533	3H	M	P30	ATAD1	Protein import, sorting and homeostasis;Protein homeostasis;Proteases	Other
Q8NBU5	P31_MT_1_45_3H_F	25.3426	24.8892	1.01822	3H	F	P31	ATAD1	Protein import, sorting and homeostasis;Protein homeostasis;Proteases	Other
Q8NBU5	P34_MT_1_52_3H_F	25.1808	24.8496	1.01333	3H	F	P34	ATAD1	Protein import, sorting and homeostasis;Protein homeostasis;Proteases	Other
Q8NBU5	P35_MT_1_57_3H_M	25.2059	24.9479	1.01034	3H	M	P35	ATAD1	Protein import, sorting and homeostasis;Protein homeostasis;Proteases	Other
Q8NBU5	P36_MT_1_64_3H_M	24.9415	24.6085	1.01353	3H	M	P36	ATAD1	Protein import, sorting and homeostasis;Protein homeostasis;Proteases	Other
Q8NBU5	P37_MT_1_69_3H_F	25.2222	24.7998	1.01703	3H	F	P37	ATAD1	Protein import, sorting and homeostasis;Protein homeostasis;Proteases	Other
Q8NBU5	P38_MT_1_76_3H_F	24.9063	24.6393	1.01083	3H	F	P38	ATAD1	Protein import, sorting and homeostasis;Protein homeostasis;Proteases	Other
Q8NBU5	P01_MT_4_4_3H_M	25.0285	24.9517	1.00308	3H	M	P01	ATAD1	Protein import, sorting and homeostasis;Protein homeostasis;Proteases	Other
Q8NBU5	P07_MT_4_9_3H_F	25.467	25.0777	1.01552	3H	F	P07	ATAD1	Protein import, sorting and homeostasis;Protein homeostasis;Proteases	Other
Q8NBU5	P12_MT_4_48_3H_F	25.1802	24.9191	1.01048	3H	F	P12	ATAD1	Protein import, sorting and homeostasis;Protein homeostasis;Proteases	Other
Q8NBU5	P13_MT_4_16_3H_F	25.2826	24.6356	1.02626	3H	F	P13	ATAD1	Protein import, sorting and homeostasis;Protein homeostasis;Proteases	Other
Q8NBU5	P18_MT_4_21_3H_M	25.5197	24.944	1.02308	3H	M	P18	ATAD1	Protein import, sorting and homeostasis;Protein homeostasis;Proteases	Other
Q8NBU5	P19_MT_4_33_3H_M	25.2372	24.8503	1.01557	3H	M	P19	ATAD1	Protein import, sorting and homeostasis;Protein homeostasis;Proteases	Other
Q8NBU5	P20_MT_4_40_3H_M	25.3317	24.6639	1.02708	3H	M	P20	ATAD1	Protein import, sorting and homeostasis;Protein homeostasis;Proteases	Other
Q8NBU5	P21_MT_4_28_3H_F	24.9847	24.6382	1.01406	3H	F	P21	ATAD1	Protein import, sorting and homeostasis;Protein homeostasis;Proteases	Other
Q8NBU5	P23_MT_4_57_3H_M	25.327	24.6996	1.0254	3H	M	P23	ATAD1	Protein import, sorting and homeostasis;Protein homeostasis;Proteases	Other
Q8NBU5	P24_MT_4_64_3H_M	25.3945	24.7511	1.02599	3H	M	P24	ATAD1	Protein import, sorting and homeostasis;Protein homeostasis;Proteases	Other
Q8NBU5	P25_MT_4_81_3H_M	25.1921	24.7831	1.0165	3H	M	P25	ATAD1	Protein import, sorting and homeostasis;Protein homeostasis;Proteases	Other
Q8NBU5	P26_MT_4_72_3H_M	25.3678	24.539	1.03378	3H	M	P26	ATAD1	Protein import, sorting and homeostasis;Protein homeostasis;Proteases	Other
Q8NBU5	P27_MT_4_93_3H_M	25.709	24.8192	1.03585	3H	M	P27	ATAD1	Protein import, sorting and homeostasis;Protein homeostasis;Proteases	Other
Q8NBU5	P28_MT_4_12_3H_M	25.3542	24.7363	1.02498	3H	M	P28	ATAD1	Protein import, sorting and homeostasis;Protein homeostasis;Proteases	Other
Q8NBU5	P29_MT_4_45_3H_F	24.8715	24.5307	1.01389	3H	F	P29	ATAD1	Protein import, sorting and homeostasis;Protein homeostasis;Proteases	Other
Q8NBU5	P32_MT_4_52_3H_F	25.1938	24.8174	1.01517	3H	F	P32	ATAD1	Protein import, sorting and homeostasis;Protein homeostasis;Proteases	Other
Q8NBU5	P33_MT_4_69_3H_F	24.7431	24.7273	1.00064	3H	F	P33	ATAD1	Protein import, sorting and homeostasis;Protein homeostasis;Proteases	Other
Q8NBU5	P39_MT_4_76_3H_F	25.0508	24.539	1.02085	3H	F	P39	ATAD1	Protein import, sorting and homeostasis;Protein homeostasis;Proteases	Other
Q8NBU5	P40_MT_4_88_3H_F	25.3131	24.6612	1.02644	3H	F	P40	ATAD1	Protein import, sorting and homeostasis;Protein homeostasis;Proteases	Other
Q8NBU5	P02_MT_1_24_8WK_F	25.2378	24.7096	1.02138	8WK	F	P02	ATAD1	Protein import, sorting and homeostasis;Protein homeostasis;Proteases	Other
Q8NBU5	P03_MT_1_89_8WK_F	25.4122	24.6738	1.02993	8WK	F	P03	ATAD1	Protein import, sorting and homeostasis;Protein homeostasis;Proteases	Other
Q8NBU5	P04_MT_1_82_8WK_M	25.2086	24.5896	1.02518	8WK	M	P04	ATAD1	Protein import, sorting and homeostasis;Protein homeostasis;Proteases	Other
Q8NBU5	P05_MT_1_94_8WK_M	25.5369	24.7286	1.03269	8WK	M	P05	ATAD1	Protein import, sorting and homeostasis;Protein homeostasis;Proteases	Other
Q8NBU5	P06_MT_1_95_8WK_F	25.2074	24.7623	1.01797	8WK	F	P06	ATAD1	Protein import, sorting and homeostasis;Protein homeostasis;Proteases	Other
Q8NBU5	P08_MT_1_5_8WK_M	25.4315	24.9352	1.0199	8WK	M	P08	ATAD1	Protein import, sorting and homeostasis;Protein homeostasis;Proteases	Other
Q8NBU5	P09_MT_1_22_8WK_M	25.1531	24.7225	1.01742	8WK	M	P09	ATAD1	Protein import, sorting and homeostasis;Protein homeostasis;Proteases	Other
Q8NBU5	P10_MT_1_10_8WK_F	25.4024	24.9165	1.0195	8WK	F	P10	ATAD1	Protein import, sorting and homeostasis;Protein homeostasis;Proteases	Other
Q8NBU5	P11_MT_1_34_8WK_M	25.3858	24.8257	1.02256	8WK	M	P11	ATAD1	Protein import, sorting and homeostasis;Protein homeostasis;Proteases	Other
Q8NBU5	P14_MT_1_29_8WK_F	25.196	24.8432	1.0142	8WK	F	P14	ATAD1	Protein import, sorting and homeostasis;Protein homeostasis;Proteases	Other
Q8NBU5	P15_MT_1_17_8WK_F	25.2443	24.7941	1.01816	8WK	F	P15	ATAD1	Protein import, sorting and homeostasis;Protein homeostasis;Proteases	Other
Q8NBU5	P16_MT_1_41_8WK_M	25.3519	24.7947	1.02247	8WK	M	P16	ATAD1	Protein import, sorting and homeostasis;Protein homeostasis;Proteases	Other
Q8NBU5	P17_MT_1_96_8WK_M_R	25.3716	24.7768	1.02401	8WK	M	P17	ATAD1	Protein import, sorting and homeostasis;Protein homeostasis;Proteases	Other
Q8NBU5	P30_MT_7_5_8WK_M	25.1699	24.3748	1.03262	8WK	M	P30	ATAD1	Protein import, sorting and homeostasis;Protein homeostasis;Proteases	Other
Q8NBU5	P31_MT_1_46_8WK_F	25.1861	24.94	1.00987	8WK	F	P31	ATAD1	Protein import, sorting and homeostasis;Protein homeostasis;Proteases	Other
Q8NBU5	P34_MT_1_53_8WK_F	25.2561	24.9106	1.01387	8WK	F	P34	ATAD1	Protein import, sorting and homeostasis;Protein homeostasis;Proteases	Other
Q8NBU5	P35_MT_1_58_8WK_M	25.2463	24.9532	1.01175	8WK	M	P35	ATAD1	Protein import, sorting and homeostasis;Protein homeostasis;Proteases	Other
Q8NBU5	P36_MT_1_65_8WK_M	25.1662	24.6399	1.02136	8WK	M	P36	ATAD1	Protein import, sorting and homeostasis;Protein homeostasis;Proteases	Other
Q8NBU5	P37_MT_1_70_8WK_F	25.4115	24.8593	1.02221	8WK	F	P37	ATAD1	Protein import, sorting and homeostasis;Protein homeostasis;Proteases	Other
Q8NBU5	P38_MT_1_77_8WK_F	24.9409	24.7111	1.0093	8WK	F	P38	ATAD1	Protein import, sorting and homeostasis;Protein homeostasis;Proteases	Other
Q8NBU5	P01_MT_4_5_8WK_M	25.5693	24.8306	1.02975	8WK	M	P01	ATAD1	Protein import, sorting and homeostasis;Protein homeostasis;Proteases	Other
Q8NBU5	P07_MT_4_10_8WK_F	25.6973	24.8343	1.03475	8WK	F	P07	ATAD1	Protein import, sorting and homeostasis;Protein homeostasis;Proteases	Other
Q8NBU5	P13_MT_4_17_8WK_F	25.5285	24.6592	1.03525	8WK	F	P13	ATAD1	Protein import, sorting and homeostasis;Protein homeostasis;Proteases	Other
Q8NBU5	P18_MT_4_22_8WK_M	25.6844	24.8699	1.03275	8WK	M	P18	ATAD1	Protein import, sorting and homeostasis;Protein homeostasis;Proteases	Other
Q8NBU5	P19_MT_4_34_8WK_M	25.4183	24.8622	1.02237	8WK	M	P19	ATAD1	Protein import, sorting and homeostasis;Protein homeostasis;Proteases	Other
Q8NBU5	P20_MT_4_41_8WK_M	25.4702	24.53	1.03833	8WK	M	P20	ATAD1	Protein import, sorting and homeostasis;Protein homeostasis;Proteases	Other
Q8NBU5	P21_MT_4_29_8WK_F	25.2652	24.9013	1.01462	8WK	F	P21	ATAD1	Protein import, sorting and homeostasis;Protein homeostasis;Proteases	Other
Q8NBU5	P23_MT_4_58_8WK_M	25.4167	24.6388	1.03157	8WK	M	P23	ATAD1	Protein import, sorting and homeostasis;Protein homeostasis;Proteases	Other
Q8NBU5	P24_MT_4_65_8WK_M	25.4211	24.7988	1.02509	8WK	M	P24	ATAD1	Protein import, sorting and homeostasis;Protein homeostasis;Proteases	Other
Q8NBU5	P25_MT_4_82_8WK_M	25.2562	24.8533	1.01621	8WK	M	P25	ATAD1	Protein import, sorting and homeostasis;Protein homeostasis;Proteases	Other
Q8NBU5	P27_MT_4_94_8WK_M	25.3666	24.5399	1.03369	8WK	M	P27	ATAD1	Protein import, sorting and homeostasis;Protein homeostasis;Proteases	Other
Q8NBU5	P28_MT_4_24_8WK_M	25.5231	24.5635	1.03906	8WK	M	P28	ATAD1	Protein import, sorting and homeostasis;Protein homeostasis;Proteases	Other
Q8NBU5	P29_MT_4_46_8WK_F	25.1434	24.8134	1.0133	8WK	F	P29	ATAD1	Protein import, sorting and homeostasis;Protein homeostasis;Proteases	Other
Q8NBU5	P32_MT_4_53_8WK_F	25.1217	24.8477	1.01103	8WK	F	P32	ATAD1	Protein import, sorting and homeostasis;Protein homeostasis;Proteases	Other
Q8NBU5	P33_MT_4_70_8WK_F	25.1501	24.796	1.01428	8WK	F	P33	ATAD1	Protein import, sorting and homeostasis;Protein homeostasis;Proteases	Other
Q8NBU5	P39_MT_4_77_8WK_F	25.4319	24.8649	1.0228	8WK	F	P39	ATAD1	Protein import, sorting and homeostasis;Protein homeostasis;Proteases	Other
Q8NBU5	P40_MT_4_89_8WK_F	25.3665	24.8618	1.0203	8WK	F	P40	ATAD1	Protein import, sorting and homeostasis;Protein homeostasis;Proteases	Other
Q8NCN5	P02_MT_1_11_PRE_F	21.4009	24.7566	0.864452	PRE	F	P02	PDPR	Metabolism;Carbohydrate metabolism;Pyruvate metabolism	Other
Q8NCN5	P03_MT_1_85_PRE_F	21.7903	24.8177	0.878015	PRE	F	P03	PDPR	Metabolism;Carbohydrate metabolism;Pyruvate metabolism	Other
Q8NCN5	P04_MT_1_78_PRE_M	21.8298	24.7552	0.881828	PRE	M	P04	PDPR	Metabolism;Carbohydrate metabolism;Pyruvate metabolism	Other
Q8NCN5	P05_MT_1_90_PRE_M	21.941	24.9413	0.879707	PRE	M	P05	PDPR	Metabolism;Carbohydrate metabolism;Pyruvate metabolism	Other
Q8NCN5	P06_MT_1_60_PRE_F	21.5092	24.8197	0.866617	PRE	F	P06	PDPR	Metabolism;Carbohydrate metabolism;Pyruvate metabolism	Other
Q8NCN5	P08_MT_1_1_PRE_M	22.177	24.9913	0.887387	PRE	M	P08	PDPR	Metabolism;Carbohydrate metabolism;Pyruvate metabolism	Other
Q8NCN5	P09_MT_1_18_PRE_M	22.0324	24.9238	0.883994	PRE	M	P09	PDPR	Metabolism;Carbohydrate metabolism;Pyruvate metabolism	Other
Q8NCN5	P10_MT_1_6_PRE_F	21.6101	24.8522	0.869544	PRE	F	P10	PDPR	Metabolism;Carbohydrate metabolism;Pyruvate metabolism	Other
Q8NCN5	P11_MT_1_30_PRE_M	21.9088	24.9844	0.876899	PRE	M	P11	PDPR	Metabolism;Carbohydrate metabolism;Pyruvate metabolism	Other
Q8NCN5	P14_MT_1_25_PRE_F	21.6941	24.7606	0.876152	PRE	F	P14	PDPR	Metabolism;Carbohydrate metabolism;Pyruvate metabolism	Other
Q8NCN5	P15_MT_1_13_PRE_F	22.2395	24.8222	0.895952	PRE	F	P15	PDPR	Metabolism;Carbohydrate metabolism;Pyruvate metabolism	Other
Q8NCN5	P16_MT_1_37_PRE_M	21.5649	24.6165	0.876034	PRE	M	P16	PDPR	Metabolism;Carbohydrate metabolism;Pyruvate metabolism	Other
Q8NCN5	P17_MT_1_47_PRE_M	21.1301	24.8371	0.850746	PRE	M	P17	PDPR	Metabolism;Carbohydrate metabolism;Pyruvate metabolism	Other
Q8NCN5	P22_MT_7_6_PRE_F	21.5185	24.6795	0.871917	PRE	F	P22	PDPR	Metabolism;Carbohydrate metabolism;Pyruvate metabolism	Other
Q8NCN5	P30_MT_7_1_PRE_M	21.1736	24.6701	0.858268	PRE	M	P30	PDPR	Metabolism;Carbohydrate metabolism;Pyruvate metabolism	Other
Q8NCN5	P31_MT_1_42_PRE_F	21.5998	24.8288	0.869947	PRE	F	P31	PDPR	Metabolism;Carbohydrate metabolism;Pyruvate metabolism	Other
Q8NCN5	P34_MT_1_49_PRE_F	21.7759	24.7954	0.878224	PRE	F	P34	PDPR	Metabolism;Carbohydrate metabolism;Pyruvate metabolism	Other
Q8NCN5	P35_MT_1_54_PRE_M	21.833	24.9356	0.875574	PRE	M	P35	PDPR	Metabolism;Carbohydrate metabolism;Pyruvate metabolism	Other
Q8NCN5	P36_MT_1_61_PRE_M	21.8833	24.7896	0.882759	PRE	M	P36	PDPR	Metabolism;Carbohydrate metabolism;Pyruvate metabolism	Other
Q8NCN5	P37_MT_1_66_PRE_F	21.3759	24.4433	0.874506	PRE	F	P37	PDPR	Metabolism;Carbohydrate metabolism;Pyruvate metabolism	Other
Q8NCN5	P38_MT_1_73_PRE_F	21.7822	24.8418	0.876838	PRE	F	P38	PDPR	Metabolism;Carbohydrate metabolism;Pyruvate metabolism	Other
Q8NCN5	P01_MT_4_1_PRE_M	21.5707	24.8609	0.867657	PRE	M	P01	PDPR	Metabolism;Carbohydrate metabolism;Pyruvate metabolism	Other
Q8NCN5	P07_MT_4_6_PRE_F	22.3103	25.0306	0.891322	PRE	F	P07	PDPR	Metabolism;Carbohydrate metabolism;Pyruvate metabolism	Other
Q8NCN5	P12_MT_4_47_PRE_F	21.5631	24.7408	0.871558	PRE	F	P12	PDPR	Metabolism;Carbohydrate metabolism;Pyruvate metabolism	Other
Q8NCN5	P13_MT_4_13_PRE_F	21.439	24.8116	0.864074	PRE	F	P13	PDPR	Metabolism;Carbohydrate metabolism;Pyruvate metabolism	Other
Q8NCN5	P18_MT_4_18_PRE_M	21.8613	24.921	0.877224	PRE	M	P18	PDPR	Metabolism;Carbohydrate metabolism;Pyruvate metabolism	Other
Q8NCN5	P19_MT_4_30_PRE_M	22.1981	24.9591	0.889381	PRE	M	P19	PDPR	Metabolism;Carbohydrate metabolism;Pyruvate metabolism	Other
Q8NCN5	P20_MT_4_37_PRE_M	21.8537	24.6652	0.886013	PRE	M	P20	PDPR	Metabolism;Carbohydrate metabolism;Pyruvate metabolism	Other
Q8NCN5	P21_MT_4_25_PRE_F	21.5507	24.7911	0.86929	PRE	F	P21	PDPR	Metabolism;Carbohydrate metabolism;Pyruvate metabolism	Other
Q8NCN5	P23_MT_4_54_PRE_M	22.0844	24.7757	0.891375	PRE	M	P23	PDPR	Metabolism;Carbohydrate metabolism;Pyruvate metabolism	Other
Q8NCN5	P24_MT_4_61_PRE_M	21.2682	24.9147	0.853642	PRE	M	P24	PDPR	Metabolism;Carbohydrate metabolism;Pyruvate metabolism	Other
Q8NCN5	P25_MT_4_78_PRE_M	21.9314	24.8784	0.881545	PRE	M	P25	PDPR	Metabolism;Carbohydrate metabolism;Pyruvate metabolism	Other
Q8NCN5	P26_MT_4_71_PRE_M	21.5025	24.6171	0.873476	PRE	M	P26	PDPR	Metabolism;Carbohydrate metabolism;Pyruvate metabolism	Other
Q8NCN5	P27_MT_4_90_PRE_M	21.6461	24.8238	0.871987	PRE	M	P27	PDPR	Metabolism;Carbohydrate metabolism;Pyruvate metabolism	Other
Q8NCN5	P28_MT_4_11_PRE_M	21.6133	24.7316	0.873913	PRE	M	P28	PDPR	Metabolism;Carbohydrate metabolism;Pyruvate metabolism	Other
Q8NCN5	P29_MT_4_42_PRE_F	21.9945	24.8023	0.886793	PRE	F	P29	PDPR	Metabolism;Carbohydrate metabolism;Pyruvate metabolism	Other
Q8NCN5	P32_MT_4_49_PRE_F	22.1576	24.8919	0.890151	PRE	F	P32	PDPR	Metabolism;Carbohydrate metabolism;Pyruvate metabolism	Other
Q8NCN5	P33_MT_4_66_PRE_F	21.5797	24.7009	0.873642	PRE	F	P33	PDPR	Metabolism;Carbohydrate metabolism;Pyruvate metabolism	Other
Q8NCN5	P39_MT_4_73_PRE_F	21.4067	24.7587	0.864614	PRE	F	P39	PDPR	Metabolism;Carbohydrate metabolism;Pyruvate metabolism	Other
Q8NCN5	P40_MT_4_85_PRE_F	21.0208	24.9041	0.844069	PRE	F	P40	PDPR	Metabolism;Carbohydrate metabolism;Pyruvate metabolism	Other
Q8NCN5	P02_MT_1_23_MID_F	21.9194	24.5836	0.891625	MID	F	P02	PDPR	Metabolism;Carbohydrate metabolism;Pyruvate metabolism	Other
Q8NCN5	P03_MT_1_86_MID_F	21.7906	24.8302	0.877585	MID	F	P03	PDPR	Metabolism;Carbohydrate metabolism;Pyruvate metabolism	Other
Q8NCN5	P04_MT_1_79_MID_M	21.541	24.8173	0.867984	MID	M	P04	PDPR	Metabolism;Carbohydrate metabolism;Pyruvate metabolism	Other
Q8NCN5	P05_MT_1_91_MID_M	21.9742	24.7992	0.886086	MID	M	P05	PDPR	Metabolism;Carbohydrate metabolism;Pyruvate metabolism	Other
Q8NCN5	P06_MT_1_72_MID_F	21.7098	24.8237	0.874559	MID	F	P06	PDPR	Metabolism;Carbohydrate metabolism;Pyruvate metabolism	Other
Q8NCN5	P08_MT_1_2_MID_M	22.1761	25.0592	0.884948	MID	M	P08	PDPR	Metabolism;Carbohydrate metabolism;Pyruvate metabolism	Other
Q8NCN5	P09_MT_1_19_MID_M	21.7371	24.898	0.873046	MID	M	P09	PDPR	Metabolism;Carbohydrate metabolism;Pyruvate metabolism	Other
Q8NCN5	P10_MT_1_7_MID_F	21.6106	24.8314	0.870294	MID	F	P10	PDPR	Metabolism;Carbohydrate metabolism;Pyruvate metabolism	Other
Q8NCN5	P11_MT_1_31_MID_M	21.37	24.8936	0.858453	MID	M	P11	PDPR	Metabolism;Carbohydrate metabolism;Pyruvate metabolism	Other
Q8NCN5	P14_MT_1_26_MID_F	21.4091	24.8351	0.862051	MID	F	P14	PDPR	Metabolism;Carbohydrate metabolism;Pyruvate metabolism	Other
Q8NCN5	P15_MT_1_14_MID_F	22.1283	24.6957	0.896036	MID	F	P15	PDPR	Metabolism;Carbohydrate metabolism;Pyruvate metabolism	Other
Q8NCN5	P16_MT_1_38_MID_M	21.8003	24.6514	0.884345	MID	M	P16	PDPR	Metabolism;Carbohydrate metabolism;Pyruvate metabolism	Other
Q8NCN5	P17_MT_1_59_MID_M	21.2317	24.6763	0.860407	MID	M	P17	PDPR	Metabolism;Carbohydrate metabolism;Pyruvate metabolism	Other
Q8NCN5	P22_MT_7_7_MID_F	21.2997	24.5842	0.866398	MID	F	P22	PDPR	Metabolism;Carbohydrate metabolism;Pyruvate metabolism	Other
Q8NCN5	P30_MT_7_2_MID_M	21.0591	24.5432	0.858042	MID	M	P30	PDPR	Metabolism;Carbohydrate metabolism;Pyruvate metabolism	Other
Q8NCN5	P31_MT_1_43_MID_F	21.1895	24.6519	0.859548	MID	F	P31	PDPR	Metabolism;Carbohydrate metabolism;Pyruvate metabolism	Other
Q8NCN5	P34_MT_1_50_MID_F	21.7841	24.9158	0.874307	MID	F	P34	PDPR	Metabolism;Carbohydrate metabolism;Pyruvate metabolism	Other
Q8NCN5	P35_MT_1_55_MID_M	21.4983	24.7092	0.870055	MID	M	P35	PDPR	Metabolism;Carbohydrate metabolism;Pyruvate metabolism	Other
Q8NCN5	P36_MT_1_62_MID_M	21.7732	24.8682	0.875541	MID	M	P36	PDPR	Metabolism;Carbohydrate metabolism;Pyruvate metabolism	Other
Q8NCN5	P37_MT_1_67_MID_F	21.5921	24.7505	0.87239	MID	F	P37	PDPR	Metabolism;Carbohydrate metabolism;Pyruvate metabolism	Other
Q8NCN5	P38_MT_1_74_MID_F	21.6207	24.7153	0.874791	MID	F	P38	PDPR	Metabolism;Carbohydrate metabolism;Pyruvate metabolism	Other
Q8NCN5	P01_MT_4_2_MID_M	21.6534	24.7966	0.873244	MID	M	P01	PDPR	Metabolism;Carbohydrate metabolism;Pyruvate metabolism	Other
Q8NCN5	P07_MT_4_7_MID_F	21.9597	24.6838	0.889642	MID	F	P07	PDPR	Metabolism;Carbohydrate metabolism;Pyruvate metabolism	Other
Q8NCN5	P12_MT_4_59_MID_F	22.2299	24.952	0.890908	MID	F	P12	PDPR	Metabolism;Carbohydrate metabolism;Pyruvate metabolism	Other
Q8NCN5	P13_MT_4_14_MID_F	21.6002	24.8289	0.869963	MID	F	P13	PDPR	Metabolism;Carbohydrate metabolism;Pyruvate metabolism	Other
Q8NCN5	P18_MT_4_19_MID_M	21.8473	24.8467	0.879285	MID	M	P18	PDPR	Metabolism;Carbohydrate metabolism;Pyruvate metabolism	Other
Q8NCN5	P19_MT_4_31_MID_M	21.9623	24.9059	0.881809	MID	M	P19	PDPR	Metabolism;Carbohydrate metabolism;Pyruvate metabolism	Other
Q8NCN5	P20_MT_4_38_MID_M	21.7544	24.6658	0.881964	MID	M	P20	PDPR	Metabolism;Carbohydrate metabolism;Pyruvate metabolism	Other
Q8NCN5	P21_MT_4_26_MID_F	21.7008	24.8342	0.873827	MID	F	P21	PDPR	Metabolism;Carbohydrate metabolism;Pyruvate metabolism	Other
Q8NCN5	P23_MT_4_55_MID_M	21.5544	24.6981	0.872717	MID	M	P23	PDPR	Metabolism;Carbohydrate metabolism;Pyruvate metabolism	Other
Q8NCN5	P24_MT_4_62_MID_M	21.4877	24.7885	0.866839	MID	M	P24	PDPR	Metabolism;Carbohydrate metabolism;Pyruvate metabolism	Other
Q8NCN5	P25_MT_4_79_MID_M	21.5631	24.7836	0.870054	MID	M	P25	PDPR	Metabolism;Carbohydrate metabolism;Pyruvate metabolism	Other
Q8NCN5	P26_MT_4_83_MID_M	21.8352	24.6438	0.886031	MID	M	P26	PDPR	Metabolism;Carbohydrate metabolism;Pyruvate metabolism	Other
Q8NCN5	P27_MT_4_91_MID_M	21.3804	24.6266	0.868186	MID	M	P27	PDPR	Metabolism;Carbohydrate metabolism;Pyruvate metabolism	Other
Q8NCN5	P28_MT_4_23_MID_M	21.441	24.5463	0.873493	MID	M	P28	PDPR	Metabolism;Carbohydrate metabolism;Pyruvate metabolism	Other
Q8NCN5	P29_MT_4_43_MID_F	21.9216	24.7375	0.886167	MID	F	P29	PDPR	Metabolism;Carbohydrate metabolism;Pyruvate metabolism	Other
Q8NCN5	P32_MT_4_50_MID_F	22.5021	24.8877	0.904148	MID	F	P32	PDPR	Metabolism;Carbohydrate metabolism;Pyruvate metabolism	Other
Q8NCN5	P33_MT_4_67_MID_F	21.2495	24.6542	0.861904	MID	F	P33	PDPR	Metabolism;Carbohydrate metabolism;Pyruvate metabolism	Other
Q8NCN5	P39_MT_4_74_MID_F	21.62	24.7149	0.874776	MID	F	P39	PDPR	Metabolism;Carbohydrate metabolism;Pyruvate metabolism	Other
Q8NCN5	P40_MT_4_86_MID_F	21.2261	24.782	0.856513	MID	F	P40	PDPR	Metabolism;Carbohydrate metabolism;Pyruvate metabolism	Other
Q8NCN5	P02_MT_1_35_POST_F	21.6228	24.6524	0.877104	POST	F	P02	PDPR	Metabolism;Carbohydrate metabolism;Pyruvate metabolism	Other
Q8NCN5	P03_MT_1_87_POST_F	21.5223	24.6575	0.872851	POST	F	P03	PDPR	Metabolism;Carbohydrate metabolism;Pyruvate metabolism	Other
Q8NCN5	P04_MT_1_80_POST_M	21.3062	24.5005	0.869624	POST	M	P04	PDPR	Metabolism;Carbohydrate metabolism;Pyruvate metabolism	Other
Q8NCN5	P05_MT_1_92_POST_M	21.6094	24.6574	0.876385	POST	M	P05	PDPR	Metabolism;Carbohydrate metabolism;Pyruvate metabolism	Other
Q8NCN5	P06_MT_1_84_POST_F	21.7429	24.8258	0.875819	POST	F	P06	PDPR	Metabolism;Carbohydrate metabolism;Pyruvate metabolism	Other
Q8NCN5	P08_MT_1_3_POST_M	21.42	24.7827	0.864315	POST	M	P08	PDPR	Metabolism;Carbohydrate metabolism;Pyruvate metabolism	Other
Q8NCN5	P09_MT_1_20_POST_M	22.1952	24.8099	0.894611	POST	M	P09	PDPR	Metabolism;Carbohydrate metabolism;Pyruvate metabolism	Other
Q8NCN5	P10_MT_1_8_POST_F	21.7988	24.7823	0.879609	POST	F	P10	PDPR	Metabolism;Carbohydrate metabolism;Pyruvate metabolism	Other
Q8NCN5	P11_MT_1_32_POST_M	21.8805	24.9881	0.875636	POST	M	P11	PDPR	Metabolism;Carbohydrate metabolism;Pyruvate metabolism	Other
Q8NCN5	P14_MT_1_27_POST_F	21.8943	24.9413	0.877834	POST	F	P14	PDPR	Metabolism;Carbohydrate metabolism;Pyruvate metabolism	Other
Q8NCN5	P15_MT_1_15_POST_F	22.0483	24.7177	0.892005	POST	F	P15	PDPR	Metabolism;Carbohydrate metabolism;Pyruvate metabolism	Other
Q8NCN5	P16_MT_1_39_POST_M	21.9631	24.729	0.888154	POST	M	P16	PDPR	Metabolism;Carbohydrate metabolism;Pyruvate metabolism	Other
Q8NCN5	P17_MT_1_71_POST_M	21.6756	24.597	0.88123	POST	M	P17	PDPR	Metabolism;Carbohydrate metabolism;Pyruvate metabolism	Other
Q8NCN5	P22_MT_7_8_POST_F	21.1051	24.4463	0.863326	POST	F	P22	PDPR	Metabolism;Carbohydrate metabolism;Pyruvate metabolism	Other
Q8NCN5	P30_MT_7_3_POST_M	21.5082	24.465	0.879143	POST	M	P30	PDPR	Metabolism;Carbohydrate metabolism;Pyruvate metabolism	Other
Q8NCN5	P31_MT_1_44_POST_F	21.6509	24.7958	0.873166	POST	F	P31	PDPR	Metabolism;Carbohydrate metabolism;Pyruvate metabolism	Other
Q8NCN5	P34_MT_1_51_POST_F	21.6404	24.8597	0.870501	POST	F	P34	PDPR	Metabolism;Carbohydrate metabolism;Pyruvate metabolism	Other
Q8NCN5	P35_MT_1_56_POST_M	21.4389	24.6955	0.868129	POST	M	P35	PDPR	Metabolism;Carbohydrate metabolism;Pyruvate metabolism	Other
Q8NCN5	P36_MT_1_63_POST_M	21.6934	24.6887	0.878678	POST	M	P36	PDPR	Metabolism;Carbohydrate metabolism;Pyruvate metabolism	Other
Q8NCN5	P37_MT_1_68_POST_F	20.2857	24.3747	0.832246	POST	F	P37	PDPR	Metabolism;Carbohydrate metabolism;Pyruvate metabolism	Other
Q8NCN5	P38_MT_1_75_POST_F	21.5408	24.6218	0.874866	POST	F	P38	PDPR	Metabolism;Carbohydrate metabolism;Pyruvate metabolism	Other
Q8NCN5	P01_MT_4_3_POST_M	21.6129	24.8436	0.869957	POST	M	P01	PDPR	Metabolism;Carbohydrate metabolism;Pyruvate metabolism	Other
Q8NCN5	P07_MT_4_8_POST_F	22.0368	24.9638	0.882752	POST	F	P07	PDPR	Metabolism;Carbohydrate metabolism;Pyruvate metabolism	Other
Q8NCN5	P12_MT_4_36_POST_F	22.1145	24.9422	0.886631	POST	F	P12	PDPR	Metabolism;Carbohydrate metabolism;Pyruvate metabolism	Other
Q8NCN5	P13_MT_4_15_POST_F	21.2941	24.7611	0.859983	POST	F	P13	PDPR	Metabolism;Carbohydrate metabolism;Pyruvate metabolism	Other
Q8NCN5	P18_MT_4_20_POST_M	21.49	24.7962	0.866667	POST	M	P18	PDPR	Metabolism;Carbohydrate metabolism;Pyruvate metabolism	Other
Q8NCN5	P19_MT_4_32_POST_M	21.8569	24.7659	0.88254	POST	M	P19	PDPR	Metabolism;Carbohydrate metabolism;Pyruvate metabolism	Other
Q8NCN5	P20_MT_4_39_POST_M	21.5789	24.4981	0.880838	POST	M	P20	PDPR	Metabolism;Carbohydrate metabolism;Pyruvate metabolism	Other
Q8NCN5	P21_MT_4_27_POST_F	21.4705	24.5523	0.874479	POST	F	P21	PDPR	Metabolism;Carbohydrate metabolism;Pyruvate metabolism	Other
Q8NCN5	P23_MT_4_56_POST_M	21.7228	24.6014	0.88299	POST	M	P23	PDPR	Metabolism;Carbohydrate metabolism;Pyruvate metabolism	Other
Q8NCN5	P24_MT_4_63_POST_M	21.417	24.7952	0.863756	POST	M	P24	PDPR	Metabolism;Carbohydrate metabolism;Pyruvate metabolism	Other
Q8NCN5	P25_MT_4_80_POST_M	21.6818	24.5214	0.884197	POST	M	P25	PDPR	Metabolism;Carbohydrate metabolism;Pyruvate metabolism	Other
Q8NCN5	P26_MT_4_60_POST_M	21.4917	24.5296	0.876154	POST	M	P26	PDPR	Metabolism;Carbohydrate metabolism;Pyruvate metabolism	Other
Q8NCN5	P27_MT_4_92_POST_M	21.0831	24.5739	0.857948	POST	M	P27	PDPR	Metabolism;Carbohydrate metabolism;Pyruvate metabolism	Other
Q8NCN5	P28_MT_4_35_POST_M	21.8158	24.7356	0.88196	POST	M	P28	PDPR	Metabolism;Carbohydrate metabolism;Pyruvate metabolism	Other
Q8NCN5	P29_MT_4_44_POST_F	21.6912	24.5665	0.882957	POST	F	P29	PDPR	Metabolism;Carbohydrate metabolism;Pyruvate metabolism	Other
Q8NCN5	P32_MT_4_51_POST_F	22.3387	24.7327	0.903202	POST	F	P32	PDPR	Metabolism;Carbohydrate metabolism;Pyruvate metabolism	Other
Q8NCN5	P33_MT_4_68_POST_F	21.5369	24.7489	0.870219	POST	F	P33	PDPR	Metabolism;Carbohydrate metabolism;Pyruvate metabolism	Other
Q8NCN5	P39_MT_4_75_POST_F	21.8189	24.639	0.885542	POST	F	P39	PDPR	Metabolism;Carbohydrate metabolism;Pyruvate metabolism	Other
Q8NCN5	P40_MT_4_87_POST_F	21.0216	24.7062	0.850863	POST	F	P40	PDPR	Metabolism;Carbohydrate metabolism;Pyruvate metabolism	Other
Q8NCN5	P02_MT_1_12_3H_F	21.8776	24.7401	0.884298	3H	F	P02	PDPR	Metabolism;Carbohydrate metabolism;Pyruvate metabolism	Other
Q8NCN5	P03_MT_1_88_3H_F	21.5317	24.6303	0.874198	3H	F	P03	PDPR	Metabolism;Carbohydrate metabolism;Pyruvate metabolism	Other
Q8NCN5	P04_MT_1_81_3H_M	21.5194	24.654	0.872856	3H	M	P04	PDPR	Metabolism;Carbohydrate metabolism;Pyruvate metabolism	Other
Q8NCN5	P05_MT_1_93_3H_M	21.7395	24.5265	0.886367	3H	M	P05	PDPR	Metabolism;Carbohydrate metabolism;Pyruvate metabolism	Other
Q8NCN5	P06_MT_1_83_3H_F	21.5471	24.7302	0.871287	3H	F	P06	PDPR	Metabolism;Carbohydrate metabolism;Pyruvate metabolism	Other
Q8NCN5	P08_MT_1_4_3H_M	21.549	24.7528	0.870569	3H	M	P08	PDPR	Metabolism;Carbohydrate metabolism;Pyruvate metabolism	Other
Q8NCN5	P09_MT_1_21_3H_M	21.3385	24.8199	0.859735	3H	M	P09	PDPR	Metabolism;Carbohydrate metabolism;Pyruvate metabolism	Other
Q8NCN5	P10_MT_1_9_3H_F	21.9919	24.8646	0.884464	3H	F	P10	PDPR	Metabolism;Carbohydrate metabolism;Pyruvate metabolism	Other
Q8NCN5	P11_MT_1_33_3H_M	21.7006	24.8941	0.871715	3H	M	P11	PDPR	Metabolism;Carbohydrate metabolism;Pyruvate metabolism	Other
Q8NCN5	P14_MT_1_28_3H_F	22.0424	25.0826	0.878794	3H	F	P14	PDPR	Metabolism;Carbohydrate metabolism;Pyruvate metabolism	Other
Q8NCN5	P15_MT_1_16_3H_F	22.3195	24.8119	0.89955	3H	F	P15	PDPR	Metabolism;Carbohydrate metabolism;Pyruvate metabolism	Other
Q8NCN5	P16_MT_1_40_3H_M	21.8987	24.5877	0.890639	3H	M	P16	PDPR	Metabolism;Carbohydrate metabolism;Pyruvate metabolism	Other
Q8NCN5	P22_MT_7_9_3H_F	20.7749	24.3711	0.85244	3H	F	P22	PDPR	Metabolism;Carbohydrate metabolism;Pyruvate metabolism	Other
Q8NCN5	P30_MT_7_4_3H_M	21.7607	24.6175	0.883954	3H	M	P30	PDPR	Metabolism;Carbohydrate metabolism;Pyruvate metabolism	Other
Q8NCN5	P31_MT_1_45_3H_F	21.6068	24.8892	0.868121	3H	F	P31	PDPR	Metabolism;Carbohydrate metabolism;Pyruvate metabolism	Other
Q8NCN5	P34_MT_1_52_3H_F	21.3067	24.8496	0.857428	3H	F	P34	PDPR	Metabolism;Carbohydrate metabolism;Pyruvate metabolism	Other
Q8NCN5	P35_MT_1_57_3H_M	21.7347	24.9479	0.871206	3H	M	P35	PDPR	Metabolism;Carbohydrate metabolism;Pyruvate metabolism	Other
Q8NCN5	P36_MT_1_64_3H_M	21.6057	24.6085	0.877974	3H	M	P36	PDPR	Metabolism;Carbohydrate metabolism;Pyruvate metabolism	Other
Q8NCN5	P37_MT_1_69_3H_F	21.3905	24.7998	0.862529	3H	F	P37	PDPR	Metabolism;Carbohydrate metabolism;Pyruvate metabolism	Other
Q8NCN5	P38_MT_1_76_3H_F	21.4745	24.6393	0.871552	3H	F	P38	PDPR	Metabolism;Carbohydrate metabolism;Pyruvate metabolism	Other
Q8NCN5	P01_MT_4_4_3H_M	21.9698	24.9517	0.880492	3H	M	P01	PDPR	Metabolism;Carbohydrate metabolism;Pyruvate metabolism	Other
Q8NCN5	P07_MT_4_9_3H_F	22.4024	25.0777	0.893318	3H	F	P07	PDPR	Metabolism;Carbohydrate metabolism;Pyruvate metabolism	Other
Q8NCN5	P12_MT_4_48_3H_F	22.199	24.9191	0.890842	3H	F	P12	PDPR	Metabolism;Carbohydrate metabolism;Pyruvate metabolism	Other
Q8NCN5	P13_MT_4_16_3H_F	21.4494	24.6356	0.870665	3H	F	P13	PDPR	Metabolism;Carbohydrate metabolism;Pyruvate metabolism	Other
Q8NCN5	P18_MT_4_21_3H_M	22.0518	24.944	0.884053	3H	M	P18	PDPR	Metabolism;Carbohydrate metabolism;Pyruvate metabolism	Other
Q8NCN5	P19_MT_4_33_3H_M	21.8612	24.8503	0.879716	3H	M	P19	PDPR	Metabolism;Carbohydrate metabolism;Pyruvate metabolism	Other
Q8NCN5	P20_MT_4_40_3H_M	21.7279	24.6639	0.880956	3H	M	P20	PDPR	Metabolism;Carbohydrate metabolism;Pyruvate metabolism	Other
Q8NCN5	P21_MT_4_28_3H_F	21.65	24.6382	0.878714	3H	F	P21	PDPR	Metabolism;Carbohydrate metabolism;Pyruvate metabolism	Other
Q8NCN5	P23_MT_4_57_3H_M	21.6655	24.6996	0.87716	3H	M	P23	PDPR	Metabolism;Carbohydrate metabolism;Pyruvate metabolism	Other
Q8NCN5	P24_MT_4_64_3H_M	21.5534	24.7511	0.870805	3H	M	P24	PDPR	Metabolism;Carbohydrate metabolism;Pyruvate metabolism	Other
Q8NCN5	P25_MT_4_81_3H_M	21.8992	24.7831	0.883634	3H	M	P25	PDPR	Metabolism;Carbohydrate metabolism;Pyruvate metabolism	Other
Q8NCN5	P26_MT_4_72_3H_M	21.5661	24.539	0.878853	3H	M	P26	PDPR	Metabolism;Carbohydrate metabolism;Pyruvate metabolism	Other
Q8NCN5	P27_MT_4_93_3H_M	21.7102	24.8192	0.874734	3H	M	P27	PDPR	Metabolism;Carbohydrate metabolism;Pyruvate metabolism	Other
Q8NCN5	P28_MT_4_12_3H_M	21.8681	24.7363	0.884047	3H	M	P28	PDPR	Metabolism;Carbohydrate metabolism;Pyruvate metabolism	Other
Q8NCN5	P29_MT_4_45_3H_F	21.7649	24.5307	0.887252	3H	F	P29	PDPR	Metabolism;Carbohydrate metabolism;Pyruvate metabolism	Other
Q8NCN5	P32_MT_4_52_3H_F	22.3833	24.8174	0.901916	3H	F	P32	PDPR	Metabolism;Carbohydrate metabolism;Pyruvate metabolism	Other
Q8NCN5	P33_MT_4_69_3H_F	21.4531	24.7273	0.86759	3H	F	P33	PDPR	Metabolism;Carbohydrate metabolism;Pyruvate metabolism	Other
Q8NCN5	P39_MT_4_76_3H_F	21.5079	24.539	0.876478	3H	F	P39	PDPR	Metabolism;Carbohydrate metabolism;Pyruvate metabolism	Other
Q8NCN5	P40_MT_4_88_3H_F	20.8473	24.6612	0.845349	3H	F	P40	PDPR	Metabolism;Carbohydrate metabolism;Pyruvate metabolism	Other
Q8NCN5	P02_MT_1_24_8WK_F	21.6166	24.7096	0.874823	8WK	F	P02	PDPR	Metabolism;Carbohydrate metabolism;Pyruvate metabolism	Other
Q8NCN5	P03_MT_1_89_8WK_F	21.1746	24.6738	0.858185	8WK	F	P03	PDPR	Metabolism;Carbohydrate metabolism;Pyruvate metabolism	Other
Q8NCN5	P04_MT_1_82_8WK_M	21.1868	24.5896	0.861615	8WK	M	P04	PDPR	Metabolism;Carbohydrate metabolism;Pyruvate metabolism	Other
Q8NCN5	P05_MT_1_94_8WK_M	21.2959	24.7286	0.861185	8WK	M	P05	PDPR	Metabolism;Carbohydrate metabolism;Pyruvate metabolism	Other
Q8NCN5	P06_MT_1_95_8WK_F	21.371	24.7623	0.863045	8WK	F	P06	PDPR	Metabolism;Carbohydrate metabolism;Pyruvate metabolism	Other
Q8NCN5	P08_MT_1_5_8WK_M	21.8014	24.9352	0.874323	8WK	M	P08	PDPR	Metabolism;Carbohydrate metabolism;Pyruvate metabolism	Other
Q8NCN5	P09_MT_1_22_8WK_M	21.9801	24.7225	0.889071	8WK	M	P09	PDPR	Metabolism;Carbohydrate metabolism;Pyruvate metabolism	Other
Q8NCN5	P10_MT_1_10_8WK_F	22.0507	24.9165	0.884983	8WK	F	P10	PDPR	Metabolism;Carbohydrate metabolism;Pyruvate metabolism	Other
Q8NCN5	P11_MT_1_34_8WK_M	21.0517	24.8257	0.847979	8WK	M	P11	PDPR	Metabolism;Carbohydrate metabolism;Pyruvate metabolism	Other
Q8NCN5	P14_MT_1_29_8WK_F	21.2364	24.8432	0.854816	8WK	F	P14	PDPR	Metabolism;Carbohydrate metabolism;Pyruvate metabolism	Other
Q8NCN5	P15_MT_1_17_8WK_F	21.845	24.7941	0.881057	8WK	F	P15	PDPR	Metabolism;Carbohydrate metabolism;Pyruvate metabolism	Other
Q8NCN5	P16_MT_1_41_8WK_M	21.7051	24.7947	0.875394	8WK	M	P16	PDPR	Metabolism;Carbohydrate metabolism;Pyruvate metabolism	Other
Q8NCN5	P17_MT_1_96_8WK_M_R	21.5192	24.7768	0.868524	8WK	M	P17	PDPR	Metabolism;Carbohydrate metabolism;Pyruvate metabolism	Other
Q8NCN5	P30_MT_7_5_8WK_M	21.374	24.3748	0.876887	8WK	M	P30	PDPR	Metabolism;Carbohydrate metabolism;Pyruvate metabolism	Other
Q8NCN5	P31_MT_1_46_8WK_F	21.6651	24.94	0.868688	8WK	F	P31	PDPR	Metabolism;Carbohydrate metabolism;Pyruvate metabolism	Other
Q8NCN5	P34_MT_1_53_8WK_F	21.3353	24.9106	0.856472	8WK	F	P34	PDPR	Metabolism;Carbohydrate metabolism;Pyruvate metabolism	Other
Q8NCN5	P35_MT_1_58_8WK_M	21.5919	24.9532	0.865297	8WK	M	P35	PDPR	Metabolism;Carbohydrate metabolism;Pyruvate metabolism	Other
Q8NCN5	P36_MT_1_65_8WK_M	21.2386	24.6399	0.861958	8WK	M	P36	PDPR	Metabolism;Carbohydrate metabolism;Pyruvate metabolism	Other
Q8NCN5	P37_MT_1_70_8WK_F	20.796	24.8593	0.836546	8WK	F	P37	PDPR	Metabolism;Carbohydrate metabolism;Pyruvate metabolism	Other
Q8NCN5	P38_MT_1_77_8WK_F	21.2502	24.7111	0.859944	8WK	F	P38	PDPR	Metabolism;Carbohydrate metabolism;Pyruvate metabolism	Other
Q8NCN5	P01_MT_4_5_8WK_M	21.5036	24.8306	0.866011	8WK	M	P01	PDPR	Metabolism;Carbohydrate metabolism;Pyruvate metabolism	Other
Q8NCN5	P07_MT_4_10_8WK_F	21.4177	24.8343	0.862422	8WK	F	P07	PDPR	Metabolism;Carbohydrate metabolism;Pyruvate metabolism	Other
Q8NCN5	P13_MT_4_17_8WK_F	20.821	24.6592	0.844352	8WK	F	P13	PDPR	Metabolism;Carbohydrate metabolism;Pyruvate metabolism	Other
Q8NCN5	P18_MT_4_22_8WK_M	21.5535	24.8699	0.866652	8WK	M	P18	PDPR	Metabolism;Carbohydrate metabolism;Pyruvate metabolism	Other
Q8NCN5	P19_MT_4_34_8WK_M	21.9725	24.8622	0.883769	8WK	M	P19	PDPR	Metabolism;Carbohydrate metabolism;Pyruvate metabolism	Other
Q8NCN5	P20_MT_4_41_8WK_M	21.1944	24.53	0.864022	8WK	M	P20	PDPR	Metabolism;Carbohydrate metabolism;Pyruvate metabolism	Other
Q8NCN5	P21_MT_4_29_8WK_F	21.8903	24.9013	0.879084	8WK	F	P21	PDPR	Metabolism;Carbohydrate metabolism;Pyruvate metabolism	Other
Q8NCN5	P23_MT_4_58_8WK_M	21.2248	24.6388	0.86144	8WK	M	P23	PDPR	Metabolism;Carbohydrate metabolism;Pyruvate metabolism	Other
Q8NCN5	P24_MT_4_65_8WK_M	21.485	24.7988	0.866372	8WK	M	P24	PDPR	Metabolism;Carbohydrate metabolism;Pyruvate metabolism	Other
Q8NCN5	P25_MT_4_82_8WK_M	21.8874	24.8533	0.880665	8WK	M	P25	PDPR	Metabolism;Carbohydrate metabolism;Pyruvate metabolism	Other
Q8NCN5	P27_MT_4_94_8WK_M	21.5023	24.5399	0.876216	8WK	M	P27	PDPR	Metabolism;Carbohydrate metabolism;Pyruvate metabolism	Other
Q8NCN5	P28_MT_4_24_8WK_M	21.4166	24.5635	0.871884	8WK	M	P28	PDPR	Metabolism;Carbohydrate metabolism;Pyruvate metabolism	Other
Q8NCN5	P29_MT_4_46_8WK_F	21.8753	24.8134	0.881591	8WK	F	P29	PDPR	Metabolism;Carbohydrate metabolism;Pyruvate metabolism	Other
Q8NCN5	P32_MT_4_53_8WK_F	22.5714	24.8477	0.908389	8WK	F	P32	PDPR	Metabolism;Carbohydrate metabolism;Pyruvate metabolism	Other
Q8NCN5	P33_MT_4_70_8WK_F	21.7447	24.796	0.876944	8WK	F	P33	PDPR	Metabolism;Carbohydrate metabolism;Pyruvate metabolism	Other
Q8NCN5	P39_MT_4_77_8WK_F	21.4885	24.8649	0.864209	8WK	F	P39	PDPR	Metabolism;Carbohydrate metabolism;Pyruvate metabolism	Other
Q8NCN5	P40_MT_4_89_8WK_F	21.3554	24.8618	0.858964	8WK	F	P40	PDPR	Metabolism;Carbohydrate metabolism;Pyruvate metabolism	Other
Q8NCW5	P02_MT_1_11_PRE_F	23.3021	24.7566	0.94125	PRE	F	P02	NAXE	Metabolism;Metals and cofactors;NAD biosynthesis and metabolism	Other
Q8NCW5	P03_MT_1_85_PRE_F	23.6197	24.8177	0.951728	PRE	F	P03	NAXE	Metabolism;Metals and cofactors;NAD biosynthesis and metabolism	Other
Q8NCW5	P04_MT_1_78_PRE_M	23.5696	24.7552	0.952106	PRE	M	P04	NAXE	Metabolism;Metals and cofactors;NAD biosynthesis and metabolism	Other
Q8NCW5	P05_MT_1_90_PRE_M	23.4192	24.9413	0.938975	PRE	M	P05	NAXE	Metabolism;Metals and cofactors;NAD biosynthesis and metabolism	Other
Q8NCW5	P06_MT_1_60_PRE_F	23.2486	24.8197	0.936698	PRE	F	P06	NAXE	Metabolism;Metals and cofactors;NAD biosynthesis and metabolism	Other
Q8NCW5	P08_MT_1_1_PRE_M	23.8812	24.9913	0.955579	PRE	M	P08	NAXE	Metabolism;Metals and cofactors;NAD biosynthesis and metabolism	Other
Q8NCW5	P09_MT_1_18_PRE_M	23.7096	24.9238	0.951286	PRE	M	P09	NAXE	Metabolism;Metals and cofactors;NAD biosynthesis and metabolism	Other
Q8NCW5	P10_MT_1_6_PRE_F	23.796	24.8522	0.9575	PRE	F	P10	NAXE	Metabolism;Metals and cofactors;NAD biosynthesis and metabolism	Other
Q8NCW5	P11_MT_1_30_PRE_M	23.6587	24.9844	0.946941	PRE	M	P11	NAXE	Metabolism;Metals and cofactors;NAD biosynthesis and metabolism	Other
Q8NCW5	P14_MT_1_25_PRE_F	23.2588	24.7606	0.939347	PRE	F	P14	NAXE	Metabolism;Metals and cofactors;NAD biosynthesis and metabolism	Other
Q8NCW5	P15_MT_1_13_PRE_F	23.6483	24.8222	0.952706	PRE	F	P15	NAXE	Metabolism;Metals and cofactors;NAD biosynthesis and metabolism	Other
Q8NCW5	P16_MT_1_37_PRE_M	23.486	24.6165	0.954075	PRE	M	P16	NAXE	Metabolism;Metals and cofactors;NAD biosynthesis and metabolism	Other
Q8NCW5	P17_MT_1_47_PRE_M	22.7223	24.8371	0.914853	PRE	M	P17	NAXE	Metabolism;Metals and cofactors;NAD biosynthesis and metabolism	Other
Q8NCW5	P22_MT_7_6_PRE_F	23.3851	24.6795	0.947552	PRE	F	P22	NAXE	Metabolism;Metals and cofactors;NAD biosynthesis and metabolism	Other
Q8NCW5	P30_MT_7_1_PRE_M	23.0301	24.6701	0.933521	PRE	M	P30	NAXE	Metabolism;Metals and cofactors;NAD biosynthesis and metabolism	Other
Q8NCW5	P31_MT_1_42_PRE_F	23.3806	24.8288	0.941671	PRE	F	P31	NAXE	Metabolism;Metals and cofactors;NAD biosynthesis and metabolism	Other
Q8NCW5	P34_MT_1_49_PRE_F	23.1534	24.7954	0.933781	PRE	F	P34	NAXE	Metabolism;Metals and cofactors;NAD biosynthesis and metabolism	Other
Q8NCW5	P35_MT_1_54_PRE_M	23.5223	24.9356	0.94332	PRE	M	P35	NAXE	Metabolism;Metals and cofactors;NAD biosynthesis and metabolism	Other
Q8NCW5	P36_MT_1_61_PRE_M	24.0007	24.7896	0.968177	PRE	M	P36	NAXE	Metabolism;Metals and cofactors;NAD biosynthesis and metabolism	Other
Q8NCW5	P37_MT_1_66_PRE_F	23.6086	24.4433	0.965849	PRE	F	P37	NAXE	Metabolism;Metals and cofactors;NAD biosynthesis and metabolism	Other
Q8NCW5	P38_MT_1_73_PRE_F	23.6589	24.8418	0.952381	PRE	F	P38	NAXE	Metabolism;Metals and cofactors;NAD biosynthesis and metabolism	Other
Q8NCW5	P01_MT_4_1_PRE_M	23.2172	24.8609	0.933882	PRE	M	P01	NAXE	Metabolism;Metals and cofactors;NAD biosynthesis and metabolism	Other
Q8NCW5	P07_MT_4_6_PRE_F	23.2494	25.0306	0.928839	PRE	F	P07	NAXE	Metabolism;Metals and cofactors;NAD biosynthesis and metabolism	Other
Q8NCW5	P12_MT_4_47_PRE_F	23.1903	24.7408	0.937331	PRE	F	P12	NAXE	Metabolism;Metals and cofactors;NAD biosynthesis and metabolism	Other
Q8NCW5	P13_MT_4_13_PRE_F	23.3985	24.8116	0.943047	PRE	F	P13	NAXE	Metabolism;Metals and cofactors;NAD biosynthesis and metabolism	Other
Q8NCW5	P18_MT_4_18_PRE_M	23.0787	24.921	0.926077	PRE	M	P18	NAXE	Metabolism;Metals and cofactors;NAD biosynthesis and metabolism	Other
Q8NCW5	P19_MT_4_30_PRE_M	23.1535	24.9591	0.927657	PRE	M	P19	NAXE	Metabolism;Metals and cofactors;NAD biosynthesis and metabolism	Other
Q8NCW5	P20_MT_4_37_PRE_M	23.3403	24.6652	0.946285	PRE	M	P20	NAXE	Metabolism;Metals and cofactors;NAD biosynthesis and metabolism	Other
Q8NCW5	P21_MT_4_25_PRE_F	23.244	24.7911	0.937593	PRE	F	P21	NAXE	Metabolism;Metals and cofactors;NAD biosynthesis and metabolism	Other
Q8NCW5	P23_MT_4_54_PRE_M	23.2073	24.7757	0.936696	PRE	M	P23	NAXE	Metabolism;Metals and cofactors;NAD biosynthesis and metabolism	Other
Q8NCW5	P24_MT_4_61_PRE_M	23.221	24.9147	0.932022	PRE	M	P24	NAXE	Metabolism;Metals and cofactors;NAD biosynthesis and metabolism	Other
Q8NCW5	P25_MT_4_78_PRE_M	23.5407	24.8784	0.946232	PRE	M	P25	NAXE	Metabolism;Metals and cofactors;NAD biosynthesis and metabolism	Other
Q8NCW5	P26_MT_4_71_PRE_M	22.6834	24.6171	0.921447	PRE	M	P26	NAXE	Metabolism;Metals and cofactors;NAD biosynthesis and metabolism	Other
Q8NCW5	P27_MT_4_90_PRE_M	23.3437	24.8238	0.940376	PRE	M	P27	NAXE	Metabolism;Metals and cofactors;NAD biosynthesis and metabolism	Other
Q8NCW5	P28_MT_4_11_PRE_M	22.841	24.7316	0.923555	PRE	M	P28	NAXE	Metabolism;Metals and cofactors;NAD biosynthesis and metabolism	Other
Q8NCW5	P29_MT_4_42_PRE_F	23.5992	24.8023	0.951492	PRE	F	P29	NAXE	Metabolism;Metals and cofactors;NAD biosynthesis and metabolism	Other
Q8NCW5	P32_MT_4_49_PRE_F	23.5759	24.8919	0.947129	PRE	F	P32	NAXE	Metabolism;Metals and cofactors;NAD biosynthesis and metabolism	Other
Q8NCW5	P33_MT_4_66_PRE_F	23.3131	24.7009	0.943816	PRE	F	P33	NAXE	Metabolism;Metals and cofactors;NAD biosynthesis and metabolism	Other
Q8NCW5	P39_MT_4_73_PRE_F	23.1977	24.7587	0.936952	PRE	F	P39	NAXE	Metabolism;Metals and cofactors;NAD biosynthesis and metabolism	Other
Q8NCW5	P40_MT_4_85_PRE_F	23.5954	24.9041	0.947453	PRE	F	P40	NAXE	Metabolism;Metals and cofactors;NAD biosynthesis and metabolism	Other
Q8NCW5	P02_MT_1_23_MID_F	23.2703	24.5836	0.94658	MID	F	P02	NAXE	Metabolism;Metals and cofactors;NAD biosynthesis and metabolism	Other
Q8NCW5	P03_MT_1_86_MID_F	23.6325	24.8302	0.951763	MID	F	P03	NAXE	Metabolism;Metals and cofactors;NAD biosynthesis and metabolism	Other
Q8NCW5	P04_MT_1_79_MID_M	23.7206	24.8173	0.955807	MID	M	P04	NAXE	Metabolism;Metals and cofactors;NAD biosynthesis and metabolism	Other
Q8NCW5	P05_MT_1_91_MID_M	23.5499	24.7992	0.949623	MID	M	P05	NAXE	Metabolism;Metals and cofactors;NAD biosynthesis and metabolism	Other
Q8NCW5	P06_MT_1_72_MID_F	23.1522	24.8237	0.932663	MID	F	P06	NAXE	Metabolism;Metals and cofactors;NAD biosynthesis and metabolism	Other
Q8NCW5	P08_MT_1_2_MID_M	23.7685	25.0592	0.948493	MID	M	P08	NAXE	Metabolism;Metals and cofactors;NAD biosynthesis and metabolism	Other
Q8NCW5	P09_MT_1_19_MID_M	23.0902	24.898	0.927394	MID	M	P09	NAXE	Metabolism;Metals and cofactors;NAD biosynthesis and metabolism	Other
Q8NCW5	P10_MT_1_7_MID_F	23.8072	24.8314	0.958751	MID	F	P10	NAXE	Metabolism;Metals and cofactors;NAD biosynthesis and metabolism	Other
Q8NCW5	P11_MT_1_31_MID_M	23.6441	24.8936	0.949806	MID	M	P11	NAXE	Metabolism;Metals and cofactors;NAD biosynthesis and metabolism	Other
Q8NCW5	P14_MT_1_26_MID_F	23.8794	24.8351	0.961519	MID	F	P14	NAXE	Metabolism;Metals and cofactors;NAD biosynthesis and metabolism	Other
Q8NCW5	P15_MT_1_14_MID_F	23.6307	24.6957	0.956875	MID	F	P15	NAXE	Metabolism;Metals and cofactors;NAD biosynthesis and metabolism	Other
Q8NCW5	P16_MT_1_38_MID_M	23.4542	24.6514	0.951435	MID	M	P16	NAXE	Metabolism;Metals and cofactors;NAD biosynthesis and metabolism	Other
Q8NCW5	P17_MT_1_59_MID_M	23.1729	24.6763	0.939073	MID	M	P17	NAXE	Metabolism;Metals and cofactors;NAD biosynthesis and metabolism	Other
Q8NCW5	P22_MT_7_7_MID_F	23.5595	24.5842	0.958319	MID	F	P22	NAXE	Metabolism;Metals and cofactors;NAD biosynthesis and metabolism	Other
Q8NCW5	P30_MT_7_2_MID_M	23.2467	24.5432	0.947173	MID	M	P30	NAXE	Metabolism;Metals and cofactors;NAD biosynthesis and metabolism	Other
Q8NCW5	P31_MT_1_43_MID_F	23.5226	24.6519	0.954192	MID	F	P31	NAXE	Metabolism;Metals and cofactors;NAD biosynthesis and metabolism	Other
Q8NCW5	P34_MT_1_50_MID_F	23.7572	24.9158	0.953498	MID	F	P34	NAXE	Metabolism;Metals and cofactors;NAD biosynthesis and metabolism	Other
Q8NCW5	P35_MT_1_55_MID_M	23.5345	24.7092	0.952458	MID	M	P35	NAXE	Metabolism;Metals and cofactors;NAD biosynthesis and metabolism	Other
Q8NCW5	P36_MT_1_62_MID_M	23.7817	24.8682	0.95631	MID	M	P36	NAXE	Metabolism;Metals and cofactors;NAD biosynthesis and metabolism	Other
Q8NCW5	P37_MT_1_67_MID_F	23.2676	24.7505	0.940089	MID	F	P37	NAXE	Metabolism;Metals and cofactors;NAD biosynthesis and metabolism	Other
Q8NCW5	P38_MT_1_74_MID_F	23.3964	24.7153	0.946638	MID	F	P38	NAXE	Metabolism;Metals and cofactors;NAD biosynthesis and metabolism	Other
Q8NCW5	P01_MT_4_2_MID_M	23.2799	24.7966	0.938836	MID	M	P01	NAXE	Metabolism;Metals and cofactors;NAD biosynthesis and metabolism	Other
Q8NCW5	P07_MT_4_7_MID_F	23.6548	24.6838	0.958314	MID	F	P07	NAXE	Metabolism;Metals and cofactors;NAD biosynthesis and metabolism	Other
Q8NCW5	P12_MT_4_59_MID_F	23.4916	24.952	0.941473	MID	F	P12	NAXE	Metabolism;Metals and cofactors;NAD biosynthesis and metabolism	Other
Q8NCW5	P13_MT_4_14_MID_F	23.2723	24.8289	0.937307	MID	F	P13	NAXE	Metabolism;Metals and cofactors;NAD biosynthesis and metabolism	Other
Q8NCW5	P18_MT_4_19_MID_M	23.013	24.8467	0.926201	MID	M	P18	NAXE	Metabolism;Metals and cofactors;NAD biosynthesis and metabolism	Other
Q8NCW5	P19_MT_4_31_MID_M	23.3123	24.9059	0.936014	MID	M	P19	NAXE	Metabolism;Metals and cofactors;NAD biosynthesis and metabolism	Other
Q8NCW5	P20_MT_4_38_MID_M	23.5616	24.6658	0.955233	MID	M	P20	NAXE	Metabolism;Metals and cofactors;NAD biosynthesis and metabolism	Other
Q8NCW5	P21_MT_4_26_MID_F	23.4719	24.8342	0.945144	MID	F	P21	NAXE	Metabolism;Metals and cofactors;NAD biosynthesis and metabolism	Other
Q8NCW5	P23_MT_4_55_MID_M	23.359	24.6981	0.94578	MID	M	P23	NAXE	Metabolism;Metals and cofactors;NAD biosynthesis and metabolism	Other
Q8NCW5	P24_MT_4_62_MID_M	23.3675	24.7885	0.942675	MID	M	P24	NAXE	Metabolism;Metals and cofactors;NAD biosynthesis and metabolism	Other
Q8NCW5	P25_MT_4_79_MID_M	23.7319	24.7836	0.957566	MID	M	P25	NAXE	Metabolism;Metals and cofactors;NAD biosynthesis and metabolism	Other
Q8NCW5	P26_MT_4_83_MID_M	23.2967	24.6438	0.945339	MID	M	P26	NAXE	Metabolism;Metals and cofactors;NAD biosynthesis and metabolism	Other
Q8NCW5	P27_MT_4_91_MID_M	23.4039	24.6266	0.950353	MID	M	P27	NAXE	Metabolism;Metals and cofactors;NAD biosynthesis and metabolism	Other
Q8NCW5	P28_MT_4_23_MID_M	22.9174	24.5463	0.93364	MID	M	P28	NAXE	Metabolism;Metals and cofactors;NAD biosynthesis and metabolism	Other
Q8NCW5	P29_MT_4_43_MID_F	23.6179	24.7375	0.954739	MID	F	P29	NAXE	Metabolism;Metals and cofactors;NAD biosynthesis and metabolism	Other
Q8NCW5	P32_MT_4_50_MID_F	23.4346	24.8877	0.941615	MID	F	P32	NAXE	Metabolism;Metals and cofactors;NAD biosynthesis and metabolism	Other
Q8NCW5	P33_MT_4_67_MID_F	23.2974	24.6542	0.944966	MID	F	P33	NAXE	Metabolism;Metals and cofactors;NAD biosynthesis and metabolism	Other
Q8NCW5	P39_MT_4_74_MID_F	23.332	24.7149	0.944044	MID	F	P39	NAXE	Metabolism;Metals and cofactors;NAD biosynthesis and metabolism	Other
Q8NCW5	P40_MT_4_86_MID_F	23.3004	24.782	0.940215	MID	F	P40	NAXE	Metabolism;Metals and cofactors;NAD biosynthesis and metabolism	Other
Q8NCW5	P02_MT_1_35_POST_F	23.2225	24.6524	0.941996	POST	F	P02	NAXE	Metabolism;Metals and cofactors;NAD biosynthesis and metabolism	Other
Q8NCW5	P03_MT_1_87_POST_F	23.2374	24.6575	0.942406	POST	F	P03	NAXE	Metabolism;Metals and cofactors;NAD biosynthesis and metabolism	Other
Q8NCW5	P04_MT_1_80_POST_M	23.5216	24.5005	0.960046	POST	M	P04	NAXE	Metabolism;Metals and cofactors;NAD biosynthesis and metabolism	Other
Q8NCW5	P05_MT_1_92_POST_M	23.5352	24.6574	0.95449	POST	M	P05	NAXE	Metabolism;Metals and cofactors;NAD biosynthesis and metabolism	Other
Q8NCW5	P06_MT_1_84_POST_F	23.0777	24.8258	0.929584	POST	F	P06	NAXE	Metabolism;Metals and cofactors;NAD biosynthesis and metabolism	Other
Q8NCW5	P08_MT_1_3_POST_M	23.4621	24.7827	0.946713	POST	M	P08	NAXE	Metabolism;Metals and cofactors;NAD biosynthesis and metabolism	Other
Q8NCW5	P09_MT_1_20_POST_M	23.6253	24.8099	0.952253	POST	M	P09	NAXE	Metabolism;Metals and cofactors;NAD biosynthesis and metabolism	Other
Q8NCW5	P10_MT_1_8_POST_F	23.6153	24.7823	0.952908	POST	F	P10	NAXE	Metabolism;Metals and cofactors;NAD biosynthesis and metabolism	Other
Q8NCW5	P11_MT_1_32_POST_M	23.7982	24.9881	0.952379	POST	M	P11	NAXE	Metabolism;Metals and cofactors;NAD biosynthesis and metabolism	Other
Q8NCW5	P14_MT_1_27_POST_F	23.6203	24.9413	0.947034	POST	F	P14	NAXE	Metabolism;Metals and cofactors;NAD biosynthesis and metabolism	Other
Q8NCW5	P15_MT_1_15_POST_F	23.4089	24.7177	0.947053	POST	F	P15	NAXE	Metabolism;Metals and cofactors;NAD biosynthesis and metabolism	Other
Q8NCW5	P16_MT_1_39_POST_M	23.4236	24.729	0.947214	POST	M	P16	NAXE	Metabolism;Metals and cofactors;NAD biosynthesis and metabolism	Other
Q8NCW5	P17_MT_1_71_POST_M	23.4373	24.597	0.952851	POST	M	P17	NAXE	Metabolism;Metals and cofactors;NAD biosynthesis and metabolism	Other
Q8NCW5	P22_MT_7_8_POST_F	23.6709	24.4463	0.968284	POST	F	P22	NAXE	Metabolism;Metals and cofactors;NAD biosynthesis and metabolism	Other
Q8NCW5	P30_MT_7_3_POST_M	23.5509	24.465	0.962636	POST	M	P30	NAXE	Metabolism;Metals and cofactors;NAD biosynthesis and metabolism	Other
Q8NCW5	P31_MT_1_44_POST_F	23.1883	24.7958	0.93517	POST	F	P31	NAXE	Metabolism;Metals and cofactors;NAD biosynthesis and metabolism	Other
Q8NCW5	P34_MT_1_51_POST_F	23.2661	24.8597	0.935898	POST	F	P34	NAXE	Metabolism;Metals and cofactors;NAD biosynthesis and metabolism	Other
Q8NCW5	P35_MT_1_56_POST_M	23.6058	24.6955	0.955872	POST	M	P35	NAXE	Metabolism;Metals and cofactors;NAD biosynthesis and metabolism	Other
Q8NCW5	P36_MT_1_63_POST_M	23.7783	24.6887	0.963125	POST	M	P36	NAXE	Metabolism;Metals and cofactors;NAD biosynthesis and metabolism	Other
Q8NCW5	P37_MT_1_68_POST_F	24.0531	24.3747	0.986809	POST	F	P37	NAXE	Metabolism;Metals and cofactors;NAD biosynthesis and metabolism	Other
Q8NCW5	P38_MT_1_75_POST_F	23.7275	24.6218	0.96368	POST	F	P38	NAXE	Metabolism;Metals and cofactors;NAD biosynthesis and metabolism	Other
Q8NCW5	P01_MT_4_3_POST_M	23.2674	24.8436	0.936554	POST	M	P01	NAXE	Metabolism;Metals and cofactors;NAD biosynthesis and metabolism	Other
Q8NCW5	P07_MT_4_8_POST_F	23.334	24.9638	0.934714	POST	F	P07	NAXE	Metabolism;Metals and cofactors;NAD biosynthesis and metabolism	Other
Q8NCW5	P12_MT_4_36_POST_F	23.3499	24.9422	0.936161	POST	F	P12	NAXE	Metabolism;Metals and cofactors;NAD biosynthesis and metabolism	Other
Q8NCW5	P13_MT_4_15_POST_F	23.3296	24.7611	0.942188	POST	F	P13	NAXE	Metabolism;Metals and cofactors;NAD biosynthesis and metabolism	Other
Q8NCW5	P18_MT_4_20_POST_M	23.0945	24.7962	0.931373	POST	M	P18	NAXE	Metabolism;Metals and cofactors;NAD biosynthesis and metabolism	Other
Q8NCW5	P19_MT_4_32_POST_M	23.2195	24.7659	0.937559	POST	M	P19	NAXE	Metabolism;Metals and cofactors;NAD biosynthesis and metabolism	Other
Q8NCW5	P20_MT_4_39_POST_M	23.591	24.4981	0.962974	POST	M	P20	NAXE	Metabolism;Metals and cofactors;NAD biosynthesis and metabolism	Other
Q8NCW5	P21_MT_4_27_POST_F	23.736	24.5523	0.966751	POST	F	P21	NAXE	Metabolism;Metals and cofactors;NAD biosynthesis and metabolism	Other
Q8NCW5	P23_MT_4_56_POST_M	23.2995	24.6014	0.947077	POST	M	P23	NAXE	Metabolism;Metals and cofactors;NAD biosynthesis and metabolism	Other
Q8NCW5	P24_MT_4_63_POST_M	23.3114	24.7952	0.94016	POST	M	P24	NAXE	Metabolism;Metals and cofactors;NAD biosynthesis and metabolism	Other
Q8NCW5	P25_MT_4_80_POST_M	23.7723	24.5214	0.969451	POST	M	P25	NAXE	Metabolism;Metals and cofactors;NAD biosynthesis and metabolism	Other
Q8NCW5	P26_MT_4_60_POST_M	23.1802	24.5296	0.94499	POST	M	P26	NAXE	Metabolism;Metals and cofactors;NAD biosynthesis and metabolism	Other
Q8NCW5	P27_MT_4_92_POST_M	23.2461	24.5739	0.945971	POST	M	P27	NAXE	Metabolism;Metals and cofactors;NAD biosynthesis and metabolism	Other
Q8NCW5	P28_MT_4_35_POST_M	22.9527	24.7356	0.927923	POST	M	P28	NAXE	Metabolism;Metals and cofactors;NAD biosynthesis and metabolism	Other
Q8NCW5	P29_MT_4_44_POST_F	23.4522	24.5665	0.954641	POST	F	P29	NAXE	Metabolism;Metals and cofactors;NAD biosynthesis and metabolism	Other
Q8NCW5	P32_MT_4_51_POST_F	23.5902	24.7327	0.953804	POST	F	P32	NAXE	Metabolism;Metals and cofactors;NAD biosynthesis and metabolism	Other
Q8NCW5	P33_MT_4_68_POST_F	23.3042	24.7489	0.941625	POST	F	P33	NAXE	Metabolism;Metals and cofactors;NAD biosynthesis and metabolism	Other
Q8NCW5	P39_MT_4_75_POST_F	23.3531	24.639	0.947811	POST	F	P39	NAXE	Metabolism;Metals and cofactors;NAD biosynthesis and metabolism	Other
Q8NCW5	P40_MT_4_87_POST_F	23.4199	24.7062	0.947936	POST	F	P40	NAXE	Metabolism;Metals and cofactors;NAD biosynthesis and metabolism	Other
Q8NCW5	P02_MT_1_12_3H_F	23.4991	24.7401	0.949838	3H	F	P02	NAXE	Metabolism;Metals and cofactors;NAD biosynthesis and metabolism	Other
Q8NCW5	P03_MT_1_88_3H_F	23.1817	24.6303	0.941189	3H	F	P03	NAXE	Metabolism;Metals and cofactors;NAD biosynthesis and metabolism	Other
Q8NCW5	P04_MT_1_81_3H_M	23.4752	24.654	0.952184	3H	M	P04	NAXE	Metabolism;Metals and cofactors;NAD biosynthesis and metabolism	Other
Q8NCW5	P05_MT_1_93_3H_M	23.5552	24.5265	0.960398	3H	M	P05	NAXE	Metabolism;Metals and cofactors;NAD biosynthesis and metabolism	Other
Q8NCW5	P06_MT_1_83_3H_F	23.1193	24.7302	0.934862	3H	F	P06	NAXE	Metabolism;Metals and cofactors;NAD biosynthesis and metabolism	Other
Q8NCW5	P08_MT_1_4_3H_M	23.7152	24.7528	0.958082	3H	M	P08	NAXE	Metabolism;Metals and cofactors;NAD biosynthesis and metabolism	Other
Q8NCW5	P09_MT_1_21_3H_M	23.655	24.8199	0.953065	3H	M	P09	NAXE	Metabolism;Metals and cofactors;NAD biosynthesis and metabolism	Other
Q8NCW5	P10_MT_1_9_3H_F	23.6778	24.8646	0.952269	3H	F	P10	NAXE	Metabolism;Metals and cofactors;NAD biosynthesis and metabolism	Other
Q8NCW5	P11_MT_1_33_3H_M	23.6701	24.8941	0.950832	3H	M	P11	NAXE	Metabolism;Metals and cofactors;NAD biosynthesis and metabolism	Other
Q8NCW5	P14_MT_1_28_3H_F	24.0295	25.0826	0.958016	3H	F	P14	NAXE	Metabolism;Metals and cofactors;NAD biosynthesis and metabolism	Other
Q8NCW5	P15_MT_1_16_3H_F	23.6733	24.8119	0.954112	3H	F	P15	NAXE	Metabolism;Metals and cofactors;NAD biosynthesis and metabolism	Other
Q8NCW5	P16_MT_1_40_3H_M	23.7138	24.5877	0.964461	3H	M	P16	NAXE	Metabolism;Metals and cofactors;NAD biosynthesis and metabolism	Other
Q8NCW5	P22_MT_7_9_3H_F	23.6867	24.3711	0.971917	3H	F	P22	NAXE	Metabolism;Metals and cofactors;NAD biosynthesis and metabolism	Other
Q8NCW5	P30_MT_7_4_3H_M	23.6957	24.6175	0.962555	3H	M	P30	NAXE	Metabolism;Metals and cofactors;NAD biosynthesis and metabolism	Other
Q8NCW5	P31_MT_1_45_3H_F	23.7974	24.8892	0.956134	3H	F	P31	NAXE	Metabolism;Metals and cofactors;NAD biosynthesis and metabolism	Other
Q8NCW5	P34_MT_1_52_3H_F	23.6025	24.8496	0.949815	3H	F	P34	NAXE	Metabolism;Metals and cofactors;NAD biosynthesis and metabolism	Other
Q8NCW5	P35_MT_1_57_3H_M	23.5739	24.9479	0.944928	3H	M	P35	NAXE	Metabolism;Metals and cofactors;NAD biosynthesis and metabolism	Other
Q8NCW5	P36_MT_1_64_3H_M	23.7429	24.6085	0.964822	3H	M	P36	NAXE	Metabolism;Metals and cofactors;NAD biosynthesis and metabolism	Other
Q8NCW5	P37_MT_1_69_3H_F	23.2862	24.7998	0.938967	3H	F	P37	NAXE	Metabolism;Metals and cofactors;NAD biosynthesis and metabolism	Other
Q8NCW5	P38_MT_1_76_3H_F	23.3957	24.6393	0.949526	3H	F	P38	NAXE	Metabolism;Metals and cofactors;NAD biosynthesis and metabolism	Other
Q8NCW5	P01_MT_4_4_3H_M	23.1762	24.9517	0.928844	3H	M	P01	NAXE	Metabolism;Metals and cofactors;NAD biosynthesis and metabolism	Other
Q8NCW5	P07_MT_4_9_3H_F	23.5269	25.0777	0.938161	3H	F	P07	NAXE	Metabolism;Metals and cofactors;NAD biosynthesis and metabolism	Other
Q8NCW5	P12_MT_4_48_3H_F	23.5677	24.9191	0.945765	3H	F	P12	NAXE	Metabolism;Metals and cofactors;NAD biosynthesis and metabolism	Other
Q8NCW5	P13_MT_4_16_3H_F	23.5025	24.6356	0.954002	3H	F	P13	NAXE	Metabolism;Metals and cofactors;NAD biosynthesis and metabolism	Other
Q8NCW5	P18_MT_4_21_3H_M	23.2262	24.944	0.931136	3H	M	P18	NAXE	Metabolism;Metals and cofactors;NAD biosynthesis and metabolism	Other
Q8NCW5	P19_MT_4_33_3H_M	23.3579	24.8503	0.939945	3H	M	P19	NAXE	Metabolism;Metals and cofactors;NAD biosynthesis and metabolism	Other
Q8NCW5	P20_MT_4_40_3H_M	23.6868	24.6639	0.960383	3H	M	P20	NAXE	Metabolism;Metals and cofactors;NAD biosynthesis and metabolism	Other
Q8NCW5	P21_MT_4_28_3H_F	23.4511	24.6382	0.951818	3H	F	P21	NAXE	Metabolism;Metals and cofactors;NAD biosynthesis and metabolism	Other
Q8NCW5	P23_MT_4_57_3H_M	23.2099	24.6996	0.939688	3H	M	P23	NAXE	Metabolism;Metals and cofactors;NAD biosynthesis and metabolism	Other
Q8NCW5	P24_MT_4_64_3H_M	23.6089	24.7511	0.953852	3H	M	P24	NAXE	Metabolism;Metals and cofactors;NAD biosynthesis and metabolism	Other
Q8NCW5	P25_MT_4_81_3H_M	23.5684	24.7831	0.950989	3H	M	P25	NAXE	Metabolism;Metals and cofactors;NAD biosynthesis and metabolism	Other
Q8NCW5	P26_MT_4_72_3H_M	23.0562	24.539	0.939573	3H	M	P26	NAXE	Metabolism;Metals and cofactors;NAD biosynthesis and metabolism	Other
Q8NCW5	P27_MT_4_93_3H_M	23.3533	24.8192	0.94094	3H	M	P27	NAXE	Metabolism;Metals and cofactors;NAD biosynthesis and metabolism	Other
Q8NCW5	P28_MT_4_12_3H_M	23.0201	24.7363	0.930622	3H	M	P28	NAXE	Metabolism;Metals and cofactors;NAD biosynthesis and metabolism	Other
Q8NCW5	P29_MT_4_45_3H_F	23.864	24.5307	0.972822	3H	F	P29	NAXE	Metabolism;Metals and cofactors;NAD biosynthesis and metabolism	Other
Q8NCW5	P32_MT_4_52_3H_F	23.3215	24.8174	0.939721	3H	F	P32	NAXE	Metabolism;Metals and cofactors;NAD biosynthesis and metabolism	Other
Q8NCW5	P33_MT_4_69_3H_F	23.4173	24.7273	0.947024	3H	F	P33	NAXE	Metabolism;Metals and cofactors;NAD biosynthesis and metabolism	Other
Q8NCW5	P39_MT_4_76_3H_F	23.5416	24.539	0.959354	3H	F	P39	NAXE	Metabolism;Metals and cofactors;NAD biosynthesis and metabolism	Other
Q8NCW5	P40_MT_4_88_3H_F	23.2609	24.6612	0.943219	3H	F	P40	NAXE	Metabolism;Metals and cofactors;NAD biosynthesis and metabolism	Other
Q8NCW5	P02_MT_1_24_8WK_F	23.516	24.7096	0.951694	8WK	F	P02	NAXE	Metabolism;Metals and cofactors;NAD biosynthesis and metabolism	Other
Q8NCW5	P03_MT_1_89_8WK_F	23.0634	24.6738	0.934733	8WK	F	P03	NAXE	Metabolism;Metals and cofactors;NAD biosynthesis and metabolism	Other
Q8NCW5	P04_MT_1_82_8WK_M	23.2217	24.5896	0.944372	8WK	M	P04	NAXE	Metabolism;Metals and cofactors;NAD biosynthesis and metabolism	Other
Q8NCW5	P05_MT_1_94_8WK_M	23.4842	24.7286	0.949676	8WK	M	P05	NAXE	Metabolism;Metals and cofactors;NAD biosynthesis and metabolism	Other
Q8NCW5	P06_MT_1_95_8WK_F	22.9706	24.7623	0.927642	8WK	F	P06	NAXE	Metabolism;Metals and cofactors;NAD biosynthesis and metabolism	Other
Q8NCW5	P08_MT_1_5_8WK_M	23.7279	24.9352	0.951584	8WK	M	P08	NAXE	Metabolism;Metals and cofactors;NAD biosynthesis and metabolism	Other
Q8NCW5	P09_MT_1_22_8WK_M	23.7585	24.7225	0.961007	8WK	M	P09	NAXE	Metabolism;Metals and cofactors;NAD biosynthesis and metabolism	Other
Q8NCW5	P10_MT_1_10_8WK_F	23.5356	24.9165	0.944578	8WK	F	P10	NAXE	Metabolism;Metals and cofactors;NAD biosynthesis and metabolism	Other
Q8NCW5	P11_MT_1_34_8WK_M	23.0626	24.8257	0.928979	8WK	M	P11	NAXE	Metabolism;Metals and cofactors;NAD biosynthesis and metabolism	Other
Q8NCW5	P14_MT_1_29_8WK_F	23.5483	24.8432	0.947879	8WK	F	P14	NAXE	Metabolism;Metals and cofactors;NAD biosynthesis and metabolism	Other
Q8NCW5	P15_MT_1_17_8WK_F	23.6711	24.7941	0.954706	8WK	F	P15	NAXE	Metabolism;Metals and cofactors;NAD biosynthesis and metabolism	Other
Q8NCW5	P16_MT_1_41_8WK_M	23.4213	24.7947	0.944611	8WK	M	P16	NAXE	Metabolism;Metals and cofactors;NAD biosynthesis and metabolism	Other
Q8NCW5	P17_MT_1_96_8WK_M_R	23.5276	24.7768	0.949581	8WK	M	P17	NAXE	Metabolism;Metals and cofactors;NAD biosynthesis and metabolism	Other
Q8NCW5	P30_MT_7_5_8WK_M	23.7882	24.3748	0.975933	8WK	M	P30	NAXE	Metabolism;Metals and cofactors;NAD biosynthesis and metabolism	Other
Q8NCW5	P31_MT_1_46_8WK_F	23.4444	24.94	0.940029	8WK	F	P31	NAXE	Metabolism;Metals and cofactors;NAD biosynthesis and metabolism	Other
Q8NCW5	P34_MT_1_53_8WK_F	23.5057	24.9106	0.943601	8WK	F	P34	NAXE	Metabolism;Metals and cofactors;NAD biosynthesis and metabolism	Other
Q8NCW5	P35_MT_1_58_8WK_M	23.6825	24.9532	0.949078	8WK	M	P35	NAXE	Metabolism;Metals and cofactors;NAD biosynthesis and metabolism	Other
Q8NCW5	P36_MT_1_65_8WK_M	23.6913	24.6399	0.961498	8WK	M	P36	NAXE	Metabolism;Metals and cofactors;NAD biosynthesis and metabolism	Other
Q8NCW5	P37_MT_1_70_8WK_F	23.5061	24.8593	0.945564	8WK	F	P37	NAXE	Metabolism;Metals and cofactors;NAD biosynthesis and metabolism	Other
Q8NCW5	P38_MT_1_77_8WK_F	23.6366	24.7111	0.956516	8WK	F	P38	NAXE	Metabolism;Metals and cofactors;NAD biosynthesis and metabolism	Other
Q8NCW5	P01_MT_4_5_8WK_M	22.8923	24.8306	0.921937	8WK	M	P01	NAXE	Metabolism;Metals and cofactors;NAD biosynthesis and metabolism	Other
Q8NCW5	P07_MT_4_10_8WK_F	23.1829	24.8343	0.933503	8WK	F	P07	NAXE	Metabolism;Metals and cofactors;NAD biosynthesis and metabolism	Other
Q8NCW5	P13_MT_4_17_8WK_F	23.18	24.6592	0.940016	8WK	F	P13	NAXE	Metabolism;Metals and cofactors;NAD biosynthesis and metabolism	Other
Q8NCW5	P18_MT_4_22_8WK_M	23.0388	24.8699	0.926375	8WK	M	P18	NAXE	Metabolism;Metals and cofactors;NAD biosynthesis and metabolism	Other
Q8NCW5	P19_MT_4_34_8WK_M	23.4883	24.8622	0.94474	8WK	M	P19	NAXE	Metabolism;Metals and cofactors;NAD biosynthesis and metabolism	Other
Q8NCW5	P20_MT_4_41_8WK_M	23.2698	24.53	0.948626	8WK	M	P20	NAXE	Metabolism;Metals and cofactors;NAD biosynthesis and metabolism	Other
Q8NCW5	P21_MT_4_29_8WK_F	23.5609	24.9013	0.946172	8WK	F	P21	NAXE	Metabolism;Metals and cofactors;NAD biosynthesis and metabolism	Other
Q8NCW5	P23_MT_4_58_8WK_M	23.1155	24.6388	0.938175	8WK	M	P23	NAXE	Metabolism;Metals and cofactors;NAD biosynthesis and metabolism	Other
Q8NCW5	P24_MT_4_65_8WK_M	23.4313	24.7988	0.944857	8WK	M	P24	NAXE	Metabolism;Metals and cofactors;NAD biosynthesis and metabolism	Other
Q8NCW5	P25_MT_4_82_8WK_M	23.4755	24.8533	0.944563	8WK	M	P25	NAXE	Metabolism;Metals and cofactors;NAD biosynthesis and metabolism	Other
Q8NCW5	P27_MT_4_94_8WK_M	23.0025	24.5399	0.937351	8WK	M	P27	NAXE	Metabolism;Metals and cofactors;NAD biosynthesis and metabolism	Other
Q8NCW5	P28_MT_4_24_8WK_M	23.1086	24.5635	0.940767	8WK	M	P28	NAXE	Metabolism;Metals and cofactors;NAD biosynthesis and metabolism	Other
Q8NCW5	P29_MT_4_46_8WK_F	23.7211	24.8134	0.955981	8WK	F	P29	NAXE	Metabolism;Metals and cofactors;NAD biosynthesis and metabolism	Other
Q8NCW5	P32_MT_4_53_8WK_F	23.757	24.8477	0.956105	8WK	F	P32	NAXE	Metabolism;Metals and cofactors;NAD biosynthesis and metabolism	Other
Q8NCW5	P33_MT_4_70_8WK_F	23.3474	24.796	0.94158	8WK	F	P33	NAXE	Metabolism;Metals and cofactors;NAD biosynthesis and metabolism	Other
Q8NCW5	P39_MT_4_77_8WK_F	23.2143	24.8649	0.933617	8WK	F	P39	NAXE	Metabolism;Metals and cofactors;NAD biosynthesis and metabolism	Other
Q8NCW5	P40_MT_4_89_8WK_F	23.521	24.8618	0.946069	8WK	F	P40	NAXE	Metabolism;Metals and cofactors;NAD biosynthesis and metabolism	Other
Q8NE62	P02_MT_1_11_PRE_F	22.8802	24.7566	0.924206	PRE	F	P02	CHDH	Metabolism;Amino acid metabolism;Glycine metabolism;Metabolism;Vitamin metabolism;Choline and betaine metabolism;Metabolism;Vitamin metabolism;Folate and 1-C metabolism;Metabolism;Electron carriers;Q-linked reactions, other	Other
Q8NE62	P03_MT_1_85_PRE_F	22.0489	24.8177	0.888433	PRE	F	P03	CHDH	Metabolism;Amino acid metabolism;Glycine metabolism;Metabolism;Vitamin metabolism;Choline and betaine metabolism;Metabolism;Vitamin metabolism;Folate and 1-C metabolism;Metabolism;Electron carriers;Q-linked reactions, other	Other
Q8NE62	P04_MT_1_78_PRE_M	21.9347	24.7552	0.886063	PRE	M	P04	CHDH	Metabolism;Amino acid metabolism;Glycine metabolism;Metabolism;Vitamin metabolism;Choline and betaine metabolism;Metabolism;Vitamin metabolism;Folate and 1-C metabolism;Metabolism;Electron carriers;Q-linked reactions, other	Other
Q8NE62	P05_MT_1_90_PRE_M	22.2757	24.9413	0.893125	PRE	M	P05	CHDH	Metabolism;Amino acid metabolism;Glycine metabolism;Metabolism;Vitamin metabolism;Choline and betaine metabolism;Metabolism;Vitamin metabolism;Folate and 1-C metabolism;Metabolism;Electron carriers;Q-linked reactions, other	Other
Q8NE62	P06_MT_1_60_PRE_F	22.7638	24.8197	0.917169	PRE	F	P06	CHDH	Metabolism;Amino acid metabolism;Glycine metabolism;Metabolism;Vitamin metabolism;Choline and betaine metabolism;Metabolism;Vitamin metabolism;Folate and 1-C metabolism;Metabolism;Electron carriers;Q-linked reactions, other	Other
Q8NE62	P08_MT_1_1_PRE_M	21.0498	24.9913	0.842283	PRE	M	P08	CHDH	Metabolism;Amino acid metabolism;Glycine metabolism;Metabolism;Vitamin metabolism;Choline and betaine metabolism;Metabolism;Vitamin metabolism;Folate and 1-C metabolism;Metabolism;Electron carriers;Q-linked reactions, other	Other
Q8NE62	P09_MT_1_18_PRE_M	21.9848	24.9238	0.882082	PRE	M	P09	CHDH	Metabolism;Amino acid metabolism;Glycine metabolism;Metabolism;Vitamin metabolism;Choline and betaine metabolism;Metabolism;Vitamin metabolism;Folate and 1-C metabolism;Metabolism;Electron carriers;Q-linked reactions, other	Other
Q8NE62	P10_MT_1_6_PRE_F	22.5945	24.8522	0.909154	PRE	F	P10	CHDH	Metabolism;Amino acid metabolism;Glycine metabolism;Metabolism;Vitamin metabolism;Choline and betaine metabolism;Metabolism;Vitamin metabolism;Folate and 1-C metabolism;Metabolism;Electron carriers;Q-linked reactions, other	Other
Q8NE62	P11_MT_1_30_PRE_M	21.947	24.9844	0.878428	PRE	M	P11	CHDH	Metabolism;Amino acid metabolism;Glycine metabolism;Metabolism;Vitamin metabolism;Choline and betaine metabolism;Metabolism;Vitamin metabolism;Folate and 1-C metabolism;Metabolism;Electron carriers;Q-linked reactions, other	Other
Q8NE62	P14_MT_1_25_PRE_F	22.3168	24.7606	0.901303	PRE	F	P14	CHDH	Metabolism;Amino acid metabolism;Glycine metabolism;Metabolism;Vitamin metabolism;Choline and betaine metabolism;Metabolism;Vitamin metabolism;Folate and 1-C metabolism;Metabolism;Electron carriers;Q-linked reactions, other	Other
Q8NE62	P15_MT_1_13_PRE_F	21.8983	24.8222	0.882205	PRE	F	P15	CHDH	Metabolism;Amino acid metabolism;Glycine metabolism;Metabolism;Vitamin metabolism;Choline and betaine metabolism;Metabolism;Vitamin metabolism;Folate and 1-C metabolism;Metabolism;Electron carriers;Q-linked reactions, other	Other
Q8NE62	P16_MT_1_37_PRE_M	21.6158	24.6165	0.878102	PRE	M	P16	CHDH	Metabolism;Amino acid metabolism;Glycine metabolism;Metabolism;Vitamin metabolism;Choline and betaine metabolism;Metabolism;Vitamin metabolism;Folate and 1-C metabolism;Metabolism;Electron carriers;Q-linked reactions, other	Other
Q8NE62	P17_MT_1_47_PRE_M	21.5327	24.8371	0.866958	PRE	M	P17	CHDH	Metabolism;Amino acid metabolism;Glycine metabolism;Metabolism;Vitamin metabolism;Choline and betaine metabolism;Metabolism;Vitamin metabolism;Folate and 1-C metabolism;Metabolism;Electron carriers;Q-linked reactions, other	Other
Q8NE62	P22_MT_7_6_PRE_F	21.6649	24.6795	0.877848	PRE	F	P22	CHDH	Metabolism;Amino acid metabolism;Glycine metabolism;Metabolism;Vitamin metabolism;Choline and betaine metabolism;Metabolism;Vitamin metabolism;Folate and 1-C metabolism;Metabolism;Electron carriers;Q-linked reactions, other	Other
Q8NE62	P30_MT_7_1_PRE_M	21.9473	24.6701	0.88963	PRE	M	P30	CHDH	Metabolism;Amino acid metabolism;Glycine metabolism;Metabolism;Vitamin metabolism;Choline and betaine metabolism;Metabolism;Vitamin metabolism;Folate and 1-C metabolism;Metabolism;Electron carriers;Q-linked reactions, other	Other
Q8NE62	P31_MT_1_42_PRE_F	21.8657	24.8288	0.880659	PRE	F	P31	CHDH	Metabolism;Amino acid metabolism;Glycine metabolism;Metabolism;Vitamin metabolism;Choline and betaine metabolism;Metabolism;Vitamin metabolism;Folate and 1-C metabolism;Metabolism;Electron carriers;Q-linked reactions, other	Other
Q8NE62	P34_MT_1_49_PRE_F	22.1582	24.7954	0.893645	PRE	F	P34	CHDH	Metabolism;Amino acid metabolism;Glycine metabolism;Metabolism;Vitamin metabolism;Choline and betaine metabolism;Metabolism;Vitamin metabolism;Folate and 1-C metabolism;Metabolism;Electron carriers;Q-linked reactions, other	Other
Q8NE62	P35_MT_1_54_PRE_M	22.2002	24.9356	0.890298	PRE	M	P35	CHDH	Metabolism;Amino acid metabolism;Glycine metabolism;Metabolism;Vitamin metabolism;Choline and betaine metabolism;Metabolism;Vitamin metabolism;Folate and 1-C metabolism;Metabolism;Electron carriers;Q-linked reactions, other	Other
Q8NE62	P36_MT_1_61_PRE_M	21.863	24.7896	0.881941	PRE	M	P36	CHDH	Metabolism;Amino acid metabolism;Glycine metabolism;Metabolism;Vitamin metabolism;Choline and betaine metabolism;Metabolism;Vitamin metabolism;Folate and 1-C metabolism;Metabolism;Electron carriers;Q-linked reactions, other	Other
Q8NE62	P37_MT_1_66_PRE_F	21.243	24.4433	0.869071	PRE	F	P37	CHDH	Metabolism;Amino acid metabolism;Glycine metabolism;Metabolism;Vitamin metabolism;Choline and betaine metabolism;Metabolism;Vitamin metabolism;Folate and 1-C metabolism;Metabolism;Electron carriers;Q-linked reactions, other	Other
Q8NE62	P38_MT_1_73_PRE_F	22.6662	24.8418	0.912423	PRE	F	P38	CHDH	Metabolism;Amino acid metabolism;Glycine metabolism;Metabolism;Vitamin metabolism;Choline and betaine metabolism;Metabolism;Vitamin metabolism;Folate and 1-C metabolism;Metabolism;Electron carriers;Q-linked reactions, other	Other
Q8NE62	P01_MT_4_1_PRE_M	21.3015	24.8609	0.856825	PRE	M	P01	CHDH	Metabolism;Amino acid metabolism;Glycine metabolism;Metabolism;Vitamin metabolism;Choline and betaine metabolism;Metabolism;Vitamin metabolism;Folate and 1-C metabolism;Metabolism;Electron carriers;Q-linked reactions, other	Other
Q8NE62	P07_MT_4_6_PRE_F	22.7129	25.0306	0.907404	PRE	F	P07	CHDH	Metabolism;Amino acid metabolism;Glycine metabolism;Metabolism;Vitamin metabolism;Choline and betaine metabolism;Metabolism;Vitamin metabolism;Folate and 1-C metabolism;Metabolism;Electron carriers;Q-linked reactions, other	Other
Q8NE62	P12_MT_4_47_PRE_F	22.0901	24.7408	0.892861	PRE	F	P12	CHDH	Metabolism;Amino acid metabolism;Glycine metabolism;Metabolism;Vitamin metabolism;Choline and betaine metabolism;Metabolism;Vitamin metabolism;Folate and 1-C metabolism;Metabolism;Electron carriers;Q-linked reactions, other	Other
Q8NE62	P13_MT_4_13_PRE_F	22.2349	24.8116	0.896149	PRE	F	P13	CHDH	Metabolism;Amino acid metabolism;Glycine metabolism;Metabolism;Vitamin metabolism;Choline and betaine metabolism;Metabolism;Vitamin metabolism;Folate and 1-C metabolism;Metabolism;Electron carriers;Q-linked reactions, other	Other
Q8NE62	P18_MT_4_18_PRE_M	22.1865	24.921	0.890276	PRE	M	P18	CHDH	Metabolism;Amino acid metabolism;Glycine metabolism;Metabolism;Vitamin metabolism;Choline and betaine metabolism;Metabolism;Vitamin metabolism;Folate and 1-C metabolism;Metabolism;Electron carriers;Q-linked reactions, other	Other
Q8NE62	P19_MT_4_30_PRE_M	21.8325	24.9591	0.874733	PRE	M	P19	CHDH	Metabolism;Amino acid metabolism;Glycine metabolism;Metabolism;Vitamin metabolism;Choline and betaine metabolism;Metabolism;Vitamin metabolism;Folate and 1-C metabolism;Metabolism;Electron carriers;Q-linked reactions, other	Other
Q8NE62	P20_MT_4_37_PRE_M	22.1493	24.6652	0.897999	PRE	M	P20	CHDH	Metabolism;Amino acid metabolism;Glycine metabolism;Metabolism;Vitamin metabolism;Choline and betaine metabolism;Metabolism;Vitamin metabolism;Folate and 1-C metabolism;Metabolism;Electron carriers;Q-linked reactions, other	Other
Q8NE62	P21_MT_4_25_PRE_F	22.8123	24.7911	0.920178	PRE	F	P21	CHDH	Metabolism;Amino acid metabolism;Glycine metabolism;Metabolism;Vitamin metabolism;Choline and betaine metabolism;Metabolism;Vitamin metabolism;Folate and 1-C metabolism;Metabolism;Electron carriers;Q-linked reactions, other	Other
Q8NE62	P23_MT_4_54_PRE_M	21.6296	24.7757	0.873016	PRE	M	P23	CHDH	Metabolism;Amino acid metabolism;Glycine metabolism;Metabolism;Vitamin metabolism;Choline and betaine metabolism;Metabolism;Vitamin metabolism;Folate and 1-C metabolism;Metabolism;Electron carriers;Q-linked reactions, other	Other
Q8NE62	P24_MT_4_61_PRE_M	21.3985	24.9147	0.858869	PRE	M	P24	CHDH	Metabolism;Amino acid metabolism;Glycine metabolism;Metabolism;Vitamin metabolism;Choline and betaine metabolism;Metabolism;Vitamin metabolism;Folate and 1-C metabolism;Metabolism;Electron carriers;Q-linked reactions, other	Other
Q8NE62	P25_MT_4_78_PRE_M	21.8805	24.8784	0.879496	PRE	M	P25	CHDH	Metabolism;Amino acid metabolism;Glycine metabolism;Metabolism;Vitamin metabolism;Choline and betaine metabolism;Metabolism;Vitamin metabolism;Folate and 1-C metabolism;Metabolism;Electron carriers;Q-linked reactions, other	Other
Q8NE62	P26_MT_4_71_PRE_M	21.3554	24.6171	0.867501	PRE	M	P26	CHDH	Metabolism;Amino acid metabolism;Glycine metabolism;Metabolism;Vitamin metabolism;Choline and betaine metabolism;Metabolism;Vitamin metabolism;Folate and 1-C metabolism;Metabolism;Electron carriers;Q-linked reactions, other	Other
Q8NE62	P27_MT_4_90_PRE_M	20.9144	24.8238	0.842511	PRE	M	P27	CHDH	Metabolism;Amino acid metabolism;Glycine metabolism;Metabolism;Vitamin metabolism;Choline and betaine metabolism;Metabolism;Vitamin metabolism;Folate and 1-C metabolism;Metabolism;Electron carriers;Q-linked reactions, other	Other
Q8NE62	P28_MT_4_11_PRE_M	21.8301	24.7316	0.882681	PRE	M	P28	CHDH	Metabolism;Amino acid metabolism;Glycine metabolism;Metabolism;Vitamin metabolism;Choline and betaine metabolism;Metabolism;Vitamin metabolism;Folate and 1-C metabolism;Metabolism;Electron carriers;Q-linked reactions, other	Other
Q8NE62	P29_MT_4_42_PRE_F	22.5123	24.8023	0.907669	PRE	F	P29	CHDH	Metabolism;Amino acid metabolism;Glycine metabolism;Metabolism;Vitamin metabolism;Choline and betaine metabolism;Metabolism;Vitamin metabolism;Folate and 1-C metabolism;Metabolism;Electron carriers;Q-linked reactions, other	Other
Q8NE62	P32_MT_4_49_PRE_F	22.624	24.8919	0.908891	PRE	F	P32	CHDH	Metabolism;Amino acid metabolism;Glycine metabolism;Metabolism;Vitamin metabolism;Choline and betaine metabolism;Metabolism;Vitamin metabolism;Folate and 1-C metabolism;Metabolism;Electron carriers;Q-linked reactions, other	Other
Q8NE62	P33_MT_4_66_PRE_F	22.9079	24.7009	0.927415	PRE	F	P33	CHDH	Metabolism;Amino acid metabolism;Glycine metabolism;Metabolism;Vitamin metabolism;Choline and betaine metabolism;Metabolism;Vitamin metabolism;Folate and 1-C metabolism;Metabolism;Electron carriers;Q-linked reactions, other	Other
Q8NE62	P39_MT_4_73_PRE_F	22.7066	24.7587	0.917117	PRE	F	P39	CHDH	Metabolism;Amino acid metabolism;Glycine metabolism;Metabolism;Vitamin metabolism;Choline and betaine metabolism;Metabolism;Vitamin metabolism;Folate and 1-C metabolism;Metabolism;Electron carriers;Q-linked reactions, other	Other
Q8NE62	P40_MT_4_85_PRE_F	22.8568	24.9041	0.917793	PRE	F	P40	CHDH	Metabolism;Amino acid metabolism;Glycine metabolism;Metabolism;Vitamin metabolism;Choline and betaine metabolism;Metabolism;Vitamin metabolism;Folate and 1-C metabolism;Metabolism;Electron carriers;Q-linked reactions, other	Other
Q8NE62	P02_MT_1_23_MID_F	21.6223	24.5836	0.879543	MID	F	P02	CHDH	Metabolism;Amino acid metabolism;Glycine metabolism;Metabolism;Vitamin metabolism;Choline and betaine metabolism;Metabolism;Vitamin metabolism;Folate and 1-C metabolism;Metabolism;Electron carriers;Q-linked reactions, other	Other
Q8NE62	P03_MT_1_86_MID_F	22.4872	24.8302	0.905638	MID	F	P03	CHDH	Metabolism;Amino acid metabolism;Glycine metabolism;Metabolism;Vitamin metabolism;Choline and betaine metabolism;Metabolism;Vitamin metabolism;Folate and 1-C metabolism;Metabolism;Electron carriers;Q-linked reactions, other	Other
Q8NE62	P04_MT_1_79_MID_M	20.611	24.8173	0.830507	MID	M	P04	CHDH	Metabolism;Amino acid metabolism;Glycine metabolism;Metabolism;Vitamin metabolism;Choline and betaine metabolism;Metabolism;Vitamin metabolism;Folate and 1-C metabolism;Metabolism;Electron carriers;Q-linked reactions, other	Other
Q8NE62	P05_MT_1_91_MID_M	22.0615	24.7992	0.889607	MID	M	P05	CHDH	Metabolism;Amino acid metabolism;Glycine metabolism;Metabolism;Vitamin metabolism;Choline and betaine metabolism;Metabolism;Vitamin metabolism;Folate and 1-C metabolism;Metabolism;Electron carriers;Q-linked reactions, other	Other
Q8NE62	P06_MT_1_72_MID_F	22.3996	24.8237	0.902344	MID	F	P06	CHDH	Metabolism;Amino acid metabolism;Glycine metabolism;Metabolism;Vitamin metabolism;Choline and betaine metabolism;Metabolism;Vitamin metabolism;Folate and 1-C metabolism;Metabolism;Electron carriers;Q-linked reactions, other	Other
Q8NE62	P08_MT_1_2_MID_M	21.4699	25.0592	0.856769	MID	M	P08	CHDH	Metabolism;Amino acid metabolism;Glycine metabolism;Metabolism;Vitamin metabolism;Choline and betaine metabolism;Metabolism;Vitamin metabolism;Folate and 1-C metabolism;Metabolism;Electron carriers;Q-linked reactions, other	Other
Q8NE62	P09_MT_1_19_MID_M	22.1119	24.898	0.888101	MID	M	P09	CHDH	Metabolism;Amino acid metabolism;Glycine metabolism;Metabolism;Vitamin metabolism;Choline and betaine metabolism;Metabolism;Vitamin metabolism;Folate and 1-C metabolism;Metabolism;Electron carriers;Q-linked reactions, other	Other
Q8NE62	P10_MT_1_7_MID_F	22.39	24.8314	0.901681	MID	F	P10	CHDH	Metabolism;Amino acid metabolism;Glycine metabolism;Metabolism;Vitamin metabolism;Choline and betaine metabolism;Metabolism;Vitamin metabolism;Folate and 1-C metabolism;Metabolism;Electron carriers;Q-linked reactions, other	Other
Q8NE62	P11_MT_1_31_MID_M	22.0998	24.8936	0.88777	MID	M	P11	CHDH	Metabolism;Amino acid metabolism;Glycine metabolism;Metabolism;Vitamin metabolism;Choline and betaine metabolism;Metabolism;Vitamin metabolism;Folate and 1-C metabolism;Metabolism;Electron carriers;Q-linked reactions, other	Other
Q8NE62	P14_MT_1_26_MID_F	21.5728	24.8351	0.868643	MID	F	P14	CHDH	Metabolism;Amino acid metabolism;Glycine metabolism;Metabolism;Vitamin metabolism;Choline and betaine metabolism;Metabolism;Vitamin metabolism;Folate and 1-C metabolism;Metabolism;Electron carriers;Q-linked reactions, other	Other
Q8NE62	P15_MT_1_14_MID_F	21.5945	24.6957	0.874424	MID	F	P15	CHDH	Metabolism;Amino acid metabolism;Glycine metabolism;Metabolism;Vitamin metabolism;Choline and betaine metabolism;Metabolism;Vitamin metabolism;Folate and 1-C metabolism;Metabolism;Electron carriers;Q-linked reactions, other	Other
Q8NE62	P16_MT_1_38_MID_M	21.1838	24.6514	0.859336	MID	M	P16	CHDH	Metabolism;Amino acid metabolism;Glycine metabolism;Metabolism;Vitamin metabolism;Choline and betaine metabolism;Metabolism;Vitamin metabolism;Folate and 1-C metabolism;Metabolism;Electron carriers;Q-linked reactions, other	Other
Q8NE62	P17_MT_1_59_MID_M	21.7593	24.6763	0.881788	MID	M	P17	CHDH	Metabolism;Amino acid metabolism;Glycine metabolism;Metabolism;Vitamin metabolism;Choline and betaine metabolism;Metabolism;Vitamin metabolism;Folate and 1-C metabolism;Metabolism;Electron carriers;Q-linked reactions, other	Other
Q8NE62	P22_MT_7_7_MID_F	19.8367	24.5842	0.80689	MID	F	P22	CHDH	Metabolism;Amino acid metabolism;Glycine metabolism;Metabolism;Vitamin metabolism;Choline and betaine metabolism;Metabolism;Vitamin metabolism;Folate and 1-C metabolism;Metabolism;Electron carriers;Q-linked reactions, other	Other
Q8NE62	P30_MT_7_2_MID_M	21.4091	24.5432	0.8723	MID	M	P30	CHDH	Metabolism;Amino acid metabolism;Glycine metabolism;Metabolism;Vitamin metabolism;Choline and betaine metabolism;Metabolism;Vitamin metabolism;Folate and 1-C metabolism;Metabolism;Electron carriers;Q-linked reactions, other	Other
Q8NE62	P31_MT_1_43_MID_F	20.2219	24.6519	0.820301	MID	F	P31	CHDH	Metabolism;Amino acid metabolism;Glycine metabolism;Metabolism;Vitamin metabolism;Choline and betaine metabolism;Metabolism;Vitamin metabolism;Folate and 1-C metabolism;Metabolism;Electron carriers;Q-linked reactions, other	Other
Q8NE62	P34_MT_1_50_MID_F	22.0559	24.9158	0.885216	MID	F	P34	CHDH	Metabolism;Amino acid metabolism;Glycine metabolism;Metabolism;Vitamin metabolism;Choline and betaine metabolism;Metabolism;Vitamin metabolism;Folate and 1-C metabolism;Metabolism;Electron carriers;Q-linked reactions, other	Other
Q8NE62	P35_MT_1_55_MID_M	21.7542	24.7092	0.880411	MID	M	P35	CHDH	Metabolism;Amino acid metabolism;Glycine metabolism;Metabolism;Vitamin metabolism;Choline and betaine metabolism;Metabolism;Vitamin metabolism;Folate and 1-C metabolism;Metabolism;Electron carriers;Q-linked reactions, other	Other
Q8NE62	P36_MT_1_62_MID_M	21.6679	24.8682	0.871309	MID	M	P36	CHDH	Metabolism;Amino acid metabolism;Glycine metabolism;Metabolism;Vitamin metabolism;Choline and betaine metabolism;Metabolism;Vitamin metabolism;Folate and 1-C metabolism;Metabolism;Electron carriers;Q-linked reactions, other	Other
Q8NE62	P37_MT_1_67_MID_F	21.8016	24.7505	0.880855	MID	F	P37	CHDH	Metabolism;Amino acid metabolism;Glycine metabolism;Metabolism;Vitamin metabolism;Choline and betaine metabolism;Metabolism;Vitamin metabolism;Folate and 1-C metabolism;Metabolism;Electron carriers;Q-linked reactions, other	Other
Q8NE62	P38_MT_1_74_MID_F	22.2406	24.7153	0.899873	MID	F	P38	CHDH	Metabolism;Amino acid metabolism;Glycine metabolism;Metabolism;Vitamin metabolism;Choline and betaine metabolism;Metabolism;Vitamin metabolism;Folate and 1-C metabolism;Metabolism;Electron carriers;Q-linked reactions, other	Other
Q8NE62	P01_MT_4_2_MID_M	21.6203	24.7966	0.871908	MID	M	P01	CHDH	Metabolism;Amino acid metabolism;Glycine metabolism;Metabolism;Vitamin metabolism;Choline and betaine metabolism;Metabolism;Vitamin metabolism;Folate and 1-C metabolism;Metabolism;Electron carriers;Q-linked reactions, other	Other
Q8NE62	P07_MT_4_7_MID_F	22.0143	24.6838	0.891852	MID	F	P07	CHDH	Metabolism;Amino acid metabolism;Glycine metabolism;Metabolism;Vitamin metabolism;Choline and betaine metabolism;Metabolism;Vitamin metabolism;Folate and 1-C metabolism;Metabolism;Electron carriers;Q-linked reactions, other	Other
Q8NE62	P12_MT_4_59_MID_F	22.0149	24.952	0.882291	MID	F	P12	CHDH	Metabolism;Amino acid metabolism;Glycine metabolism;Metabolism;Vitamin metabolism;Choline and betaine metabolism;Metabolism;Vitamin metabolism;Folate and 1-C metabolism;Metabolism;Electron carriers;Q-linked reactions, other	Other
Q8NE62	P13_MT_4_14_MID_F	22.1231	24.8289	0.891021	MID	F	P13	CHDH	Metabolism;Amino acid metabolism;Glycine metabolism;Metabolism;Vitamin metabolism;Choline and betaine metabolism;Metabolism;Vitamin metabolism;Folate and 1-C metabolism;Metabolism;Electron carriers;Q-linked reactions, other	Other
Q8NE62	P18_MT_4_19_MID_M	21.5134	24.8467	0.865846	MID	M	P18	CHDH	Metabolism;Amino acid metabolism;Glycine metabolism;Metabolism;Vitamin metabolism;Choline and betaine metabolism;Metabolism;Vitamin metabolism;Folate and 1-C metabolism;Metabolism;Electron carriers;Q-linked reactions, other	Other
Q8NE62	P19_MT_4_31_MID_M	21.6348	24.9059	0.868661	MID	M	P19	CHDH	Metabolism;Amino acid metabolism;Glycine metabolism;Metabolism;Vitamin metabolism;Choline and betaine metabolism;Metabolism;Vitamin metabolism;Folate and 1-C metabolism;Metabolism;Electron carriers;Q-linked reactions, other	Other
Q8NE62	P20_MT_4_38_MID_M	20.6695	24.6658	0.837983	MID	M	P20	CHDH	Metabolism;Amino acid metabolism;Glycine metabolism;Metabolism;Vitamin metabolism;Choline and betaine metabolism;Metabolism;Vitamin metabolism;Folate and 1-C metabolism;Metabolism;Electron carriers;Q-linked reactions, other	Other
Q8NE62	P21_MT_4_26_MID_F	22.8061	24.8342	0.918333	MID	F	P21	CHDH	Metabolism;Amino acid metabolism;Glycine metabolism;Metabolism;Vitamin metabolism;Choline and betaine metabolism;Metabolism;Vitamin metabolism;Folate and 1-C metabolism;Metabolism;Electron carriers;Q-linked reactions, other	Other
Q8NE62	P23_MT_4_55_MID_M	21.4338	24.6981	0.867834	MID	M	P23	CHDH	Metabolism;Amino acid metabolism;Glycine metabolism;Metabolism;Vitamin metabolism;Choline and betaine metabolism;Metabolism;Vitamin metabolism;Folate and 1-C metabolism;Metabolism;Electron carriers;Q-linked reactions, other	Other
Q8NE62	P24_MT_4_62_MID_M	20.7595	24.7885	0.837463	MID	M	P24	CHDH	Metabolism;Amino acid metabolism;Glycine metabolism;Metabolism;Vitamin metabolism;Choline and betaine metabolism;Metabolism;Vitamin metabolism;Folate and 1-C metabolism;Metabolism;Electron carriers;Q-linked reactions, other	Other
Q8NE62	P25_MT_4_79_MID_M	21.6701	24.7836	0.874372	MID	M	P25	CHDH	Metabolism;Amino acid metabolism;Glycine metabolism;Metabolism;Vitamin metabolism;Choline and betaine metabolism;Metabolism;Vitamin metabolism;Folate and 1-C metabolism;Metabolism;Electron carriers;Q-linked reactions, other	Other
Q8NE62	P26_MT_4_83_MID_M	21.0532	24.6438	0.8543	MID	M	P26	CHDH	Metabolism;Amino acid metabolism;Glycine metabolism;Metabolism;Vitamin metabolism;Choline and betaine metabolism;Metabolism;Vitamin metabolism;Folate and 1-C metabolism;Metabolism;Electron carriers;Q-linked reactions, other	Other
Q8NE62	P27_MT_4_91_MID_M	21.6331	24.6266	0.878448	MID	M	P27	CHDH	Metabolism;Amino acid metabolism;Glycine metabolism;Metabolism;Vitamin metabolism;Choline and betaine metabolism;Metabolism;Vitamin metabolism;Folate and 1-C metabolism;Metabolism;Electron carriers;Q-linked reactions, other	Other
Q8NE62	P28_MT_4_23_MID_M	21.293	24.5463	0.867462	MID	M	P28	CHDH	Metabolism;Amino acid metabolism;Glycine metabolism;Metabolism;Vitamin metabolism;Choline and betaine metabolism;Metabolism;Vitamin metabolism;Folate and 1-C metabolism;Metabolism;Electron carriers;Q-linked reactions, other	Other
Q8NE62	P29_MT_4_43_MID_F	21.9782	24.7375	0.888456	MID	F	P29	CHDH	Metabolism;Amino acid metabolism;Glycine metabolism;Metabolism;Vitamin metabolism;Choline and betaine metabolism;Metabolism;Vitamin metabolism;Folate and 1-C metabolism;Metabolism;Electron carriers;Q-linked reactions, other	Other
Q8NE62	P32_MT_4_50_MID_F	22.2675	24.8877	0.894721	MID	F	P32	CHDH	Metabolism;Amino acid metabolism;Glycine metabolism;Metabolism;Vitamin metabolism;Choline and betaine metabolism;Metabolism;Vitamin metabolism;Folate and 1-C metabolism;Metabolism;Electron carriers;Q-linked reactions, other	Other
Q8NE62	P33_MT_4_67_MID_F	22.6772	24.6542	0.919809	MID	F	P33	CHDH	Metabolism;Amino acid metabolism;Glycine metabolism;Metabolism;Vitamin metabolism;Choline and betaine metabolism;Metabolism;Vitamin metabolism;Folate and 1-C metabolism;Metabolism;Electron carriers;Q-linked reactions, other	Other
Q8NE62	P39_MT_4_74_MID_F	22.292	24.7149	0.901964	MID	F	P39	CHDH	Metabolism;Amino acid metabolism;Glycine metabolism;Metabolism;Vitamin metabolism;Choline and betaine metabolism;Metabolism;Vitamin metabolism;Folate and 1-C metabolism;Metabolism;Electron carriers;Q-linked reactions, other	Other
Q8NE62	P40_MT_4_86_MID_F	22.7334	24.782	0.917336	MID	F	P40	CHDH	Metabolism;Amino acid metabolism;Glycine metabolism;Metabolism;Vitamin metabolism;Choline and betaine metabolism;Metabolism;Vitamin metabolism;Folate and 1-C metabolism;Metabolism;Electron carriers;Q-linked reactions, other	Other
Q8NE62	P02_MT_1_35_POST_F	21.8938	24.6524	0.888097	POST	F	P02	CHDH	Metabolism;Amino acid metabolism;Glycine metabolism;Metabolism;Vitamin metabolism;Choline and betaine metabolism;Metabolism;Vitamin metabolism;Folate and 1-C metabolism;Metabolism;Electron carriers;Q-linked reactions, other	Other
Q8NE62	P03_MT_1_87_POST_F	22.0624	24.6575	0.894753	POST	F	P03	CHDH	Metabolism;Amino acid metabolism;Glycine metabolism;Metabolism;Vitamin metabolism;Choline and betaine metabolism;Metabolism;Vitamin metabolism;Folate and 1-C metabolism;Metabolism;Electron carriers;Q-linked reactions, other	Other
Q8NE62	P04_MT_1_80_POST_M	21.8462	24.5005	0.891662	POST	M	P04	CHDH	Metabolism;Amino acid metabolism;Glycine metabolism;Metabolism;Vitamin metabolism;Choline and betaine metabolism;Metabolism;Vitamin metabolism;Folate and 1-C metabolism;Metabolism;Electron carriers;Q-linked reactions, other	Other
Q8NE62	P05_MT_1_92_POST_M	21.912	24.6574	0.888658	POST	M	P05	CHDH	Metabolism;Amino acid metabolism;Glycine metabolism;Metabolism;Vitamin metabolism;Choline and betaine metabolism;Metabolism;Vitamin metabolism;Folate and 1-C metabolism;Metabolism;Electron carriers;Q-linked reactions, other	Other
Q8NE62	P06_MT_1_84_POST_F	22.3708	24.8258	0.90111	POST	F	P06	CHDH	Metabolism;Amino acid metabolism;Glycine metabolism;Metabolism;Vitamin metabolism;Choline and betaine metabolism;Metabolism;Vitamin metabolism;Folate and 1-C metabolism;Metabolism;Electron carriers;Q-linked reactions, other	Other
Q8NE62	P08_MT_1_3_POST_M	20.9369	24.7827	0.84482	POST	M	P08	CHDH	Metabolism;Amino acid metabolism;Glycine metabolism;Metabolism;Vitamin metabolism;Choline and betaine metabolism;Metabolism;Vitamin metabolism;Folate and 1-C metabolism;Metabolism;Electron carriers;Q-linked reactions, other	Other
Q8NE62	P09_MT_1_20_POST_M	21.0336	24.8099	0.847791	POST	M	P09	CHDH	Metabolism;Amino acid metabolism;Glycine metabolism;Metabolism;Vitamin metabolism;Choline and betaine metabolism;Metabolism;Vitamin metabolism;Folate and 1-C metabolism;Metabolism;Electron carriers;Q-linked reactions, other	Other
Q8NE62	P10_MT_1_8_POST_F	22.4035	24.7823	0.904011	POST	F	P10	CHDH	Metabolism;Amino acid metabolism;Glycine metabolism;Metabolism;Vitamin metabolism;Choline and betaine metabolism;Metabolism;Vitamin metabolism;Folate and 1-C metabolism;Metabolism;Electron carriers;Q-linked reactions, other	Other
Q8NE62	P11_MT_1_32_POST_M	22.0973	24.9881	0.884314	POST	M	P11	CHDH	Metabolism;Amino acid metabolism;Glycine metabolism;Metabolism;Vitamin metabolism;Choline and betaine metabolism;Metabolism;Vitamin metabolism;Folate and 1-C metabolism;Metabolism;Electron carriers;Q-linked reactions, other	Other
Q8NE62	P14_MT_1_27_POST_F	21.8389	24.9413	0.875611	POST	F	P14	CHDH	Metabolism;Amino acid metabolism;Glycine metabolism;Metabolism;Vitamin metabolism;Choline and betaine metabolism;Metabolism;Vitamin metabolism;Folate and 1-C metabolism;Metabolism;Electron carriers;Q-linked reactions, other	Other
Q8NE62	P15_MT_1_15_POST_F	21.58	24.7177	0.873059	POST	F	P15	CHDH	Metabolism;Amino acid metabolism;Glycine metabolism;Metabolism;Vitamin metabolism;Choline and betaine metabolism;Metabolism;Vitamin metabolism;Folate and 1-C metabolism;Metabolism;Electron carriers;Q-linked reactions, other	Other
Q8NE62	P16_MT_1_39_POST_M	21.8016	24.729	0.881621	POST	M	P16	CHDH	Metabolism;Amino acid metabolism;Glycine metabolism;Metabolism;Vitamin metabolism;Choline and betaine metabolism;Metabolism;Vitamin metabolism;Folate and 1-C metabolism;Metabolism;Electron carriers;Q-linked reactions, other	Other
Q8NE62	P17_MT_1_71_POST_M	21.2805	24.597	0.865164	POST	M	P17	CHDH	Metabolism;Amino acid metabolism;Glycine metabolism;Metabolism;Vitamin metabolism;Choline and betaine metabolism;Metabolism;Vitamin metabolism;Folate and 1-C metabolism;Metabolism;Electron carriers;Q-linked reactions, other	Other
Q8NE62	P22_MT_7_8_POST_F	21.9585	24.4463	0.898236	POST	F	P22	CHDH	Metabolism;Amino acid metabolism;Glycine metabolism;Metabolism;Vitamin metabolism;Choline and betaine metabolism;Metabolism;Vitamin metabolism;Folate and 1-C metabolism;Metabolism;Electron carriers;Q-linked reactions, other	Other
Q8NE62	P30_MT_7_3_POST_M	21.3606	24.465	0.87311	POST	M	P30	CHDH	Metabolism;Amino acid metabolism;Glycine metabolism;Metabolism;Vitamin metabolism;Choline and betaine metabolism;Metabolism;Vitamin metabolism;Folate and 1-C metabolism;Metabolism;Electron carriers;Q-linked reactions, other	Other
Q8NE62	P31_MT_1_44_POST_F	20.9285	24.7958	0.844035	POST	F	P31	CHDH	Metabolism;Amino acid metabolism;Glycine metabolism;Metabolism;Vitamin metabolism;Choline and betaine metabolism;Metabolism;Vitamin metabolism;Folate and 1-C metabolism;Metabolism;Electron carriers;Q-linked reactions, other	Other
Q8NE62	P34_MT_1_51_POST_F	22.2927	24.8597	0.896741	POST	F	P34	CHDH	Metabolism;Amino acid metabolism;Glycine metabolism;Metabolism;Vitamin metabolism;Choline and betaine metabolism;Metabolism;Vitamin metabolism;Folate and 1-C metabolism;Metabolism;Electron carriers;Q-linked reactions, other	Other
Q8NE62	P35_MT_1_56_POST_M	22.2324	24.6955	0.900259	POST	M	P35	CHDH	Metabolism;Amino acid metabolism;Glycine metabolism;Metabolism;Vitamin metabolism;Choline and betaine metabolism;Metabolism;Vitamin metabolism;Folate and 1-C metabolism;Metabolism;Electron carriers;Q-linked reactions, other	Other
Q8NE62	P36_MT_1_63_POST_M	20.191	24.6887	0.817821	POST	M	P36	CHDH	Metabolism;Amino acid metabolism;Glycine metabolism;Metabolism;Vitamin metabolism;Choline and betaine metabolism;Metabolism;Vitamin metabolism;Folate and 1-C metabolism;Metabolism;Electron carriers;Q-linked reactions, other	Other
Q8NE62	P37_MT_1_68_POST_F	21.6354	24.3747	0.887619	POST	F	P37	CHDH	Metabolism;Amino acid metabolism;Glycine metabolism;Metabolism;Vitamin metabolism;Choline and betaine metabolism;Metabolism;Vitamin metabolism;Folate and 1-C metabolism;Metabolism;Electron carriers;Q-linked reactions, other	Other
Q8NE62	P38_MT_1_75_POST_F	21.9666	24.6218	0.89216	POST	F	P38	CHDH	Metabolism;Amino acid metabolism;Glycine metabolism;Metabolism;Vitamin metabolism;Choline and betaine metabolism;Metabolism;Vitamin metabolism;Folate and 1-C metabolism;Metabolism;Electron carriers;Q-linked reactions, other	Other
Q8NE62	P01_MT_4_3_POST_M	21.3386	24.8436	0.858915	POST	M	P01	CHDH	Metabolism;Amino acid metabolism;Glycine metabolism;Metabolism;Vitamin metabolism;Choline and betaine metabolism;Metabolism;Vitamin metabolism;Folate and 1-C metabolism;Metabolism;Electron carriers;Q-linked reactions, other	Other
Q8NE62	P07_MT_4_8_POST_F	22.2914	24.9638	0.892951	POST	F	P07	CHDH	Metabolism;Amino acid metabolism;Glycine metabolism;Metabolism;Vitamin metabolism;Choline and betaine metabolism;Metabolism;Vitamin metabolism;Folate and 1-C metabolism;Metabolism;Electron carriers;Q-linked reactions, other	Other
Q8NE62	P12_MT_4_36_POST_F	21.7037	24.9422	0.870161	POST	F	P12	CHDH	Metabolism;Amino acid metabolism;Glycine metabolism;Metabolism;Vitamin metabolism;Choline and betaine metabolism;Metabolism;Vitamin metabolism;Folate and 1-C metabolism;Metabolism;Electron carriers;Q-linked reactions, other	Other
Q8NE62	P13_MT_4_15_POST_F	21.7133	24.7611	0.876911	POST	F	P13	CHDH	Metabolism;Amino acid metabolism;Glycine metabolism;Metabolism;Vitamin metabolism;Choline and betaine metabolism;Metabolism;Vitamin metabolism;Folate and 1-C metabolism;Metabolism;Electron carriers;Q-linked reactions, other	Other
Q8NE62	P18_MT_4_20_POST_M	21.7643	24.7962	0.877727	POST	M	P18	CHDH	Metabolism;Amino acid metabolism;Glycine metabolism;Metabolism;Vitamin metabolism;Choline and betaine metabolism;Metabolism;Vitamin metabolism;Folate and 1-C metabolism;Metabolism;Electron carriers;Q-linked reactions, other	Other
Q8NE62	P19_MT_4_32_POST_M	21.2603	24.7659	0.858448	POST	M	P19	CHDH	Metabolism;Amino acid metabolism;Glycine metabolism;Metabolism;Vitamin metabolism;Choline and betaine metabolism;Metabolism;Vitamin metabolism;Folate and 1-C metabolism;Metabolism;Electron carriers;Q-linked reactions, other	Other
Q8NE62	P20_MT_4_39_POST_M	22.0226	24.4981	0.898949	POST	M	P20	CHDH	Metabolism;Amino acid metabolism;Glycine metabolism;Metabolism;Vitamin metabolism;Choline and betaine metabolism;Metabolism;Vitamin metabolism;Folate and 1-C metabolism;Metabolism;Electron carriers;Q-linked reactions, other	Other
Q8NE62	P21_MT_4_27_POST_F	22.1042	24.5523	0.90029	POST	F	P21	CHDH	Metabolism;Amino acid metabolism;Glycine metabolism;Metabolism;Vitamin metabolism;Choline and betaine metabolism;Metabolism;Vitamin metabolism;Folate and 1-C metabolism;Metabolism;Electron carriers;Q-linked reactions, other	Other
Q8NE62	P23_MT_4_56_POST_M	21.2486	24.6014	0.863714	POST	M	P23	CHDH	Metabolism;Amino acid metabolism;Glycine metabolism;Metabolism;Vitamin metabolism;Choline and betaine metabolism;Metabolism;Vitamin metabolism;Folate and 1-C metabolism;Metabolism;Electron carriers;Q-linked reactions, other	Other
Q8NE62	P24_MT_4_63_POST_M	20.8746	24.7952	0.841883	POST	M	P24	CHDH	Metabolism;Amino acid metabolism;Glycine metabolism;Metabolism;Vitamin metabolism;Choline and betaine metabolism;Metabolism;Vitamin metabolism;Folate and 1-C metabolism;Metabolism;Electron carriers;Q-linked reactions, other	Other
Q8NE62	P25_MT_4_80_POST_M	21.2171	24.5214	0.865248	POST	M	P25	CHDH	Metabolism;Amino acid metabolism;Glycine metabolism;Metabolism;Vitamin metabolism;Choline and betaine metabolism;Metabolism;Vitamin metabolism;Folate and 1-C metabolism;Metabolism;Electron carriers;Q-linked reactions, other	Other
Q8NE62	P26_MT_4_60_POST_M	21.1334	24.5296	0.861546	POST	M	P26	CHDH	Metabolism;Amino acid metabolism;Glycine metabolism;Metabolism;Vitamin metabolism;Choline and betaine metabolism;Metabolism;Vitamin metabolism;Folate and 1-C metabolism;Metabolism;Electron carriers;Q-linked reactions, other	Other
Q8NE62	P27_MT_4_92_POST_M	20.9051	24.5739	0.850705	POST	M	P27	CHDH	Metabolism;Amino acid metabolism;Glycine metabolism;Metabolism;Vitamin metabolism;Choline and betaine metabolism;Metabolism;Vitamin metabolism;Folate and 1-C metabolism;Metabolism;Electron carriers;Q-linked reactions, other	Other
Q8NE62	P28_MT_4_35_POST_M	21.8918	24.7356	0.885032	POST	M	P28	CHDH	Metabolism;Amino acid metabolism;Glycine metabolism;Metabolism;Vitamin metabolism;Choline and betaine metabolism;Metabolism;Vitamin metabolism;Folate and 1-C metabolism;Metabolism;Electron carriers;Q-linked reactions, other	Other
Q8NE62	P29_MT_4_44_POST_F	21.5541	24.5665	0.877377	POST	F	P29	CHDH	Metabolism;Amino acid metabolism;Glycine metabolism;Metabolism;Vitamin metabolism;Choline and betaine metabolism;Metabolism;Vitamin metabolism;Folate and 1-C metabolism;Metabolism;Electron carriers;Q-linked reactions, other	Other
Q8NE62	P32_MT_4_51_POST_F	22.0181	24.7327	0.890241	POST	F	P32	CHDH	Metabolism;Amino acid metabolism;Glycine metabolism;Metabolism;Vitamin metabolism;Choline and betaine metabolism;Metabolism;Vitamin metabolism;Folate and 1-C metabolism;Metabolism;Electron carriers;Q-linked reactions, other	Other
Q8NE62	P33_MT_4_68_POST_F	23.0142	24.7489	0.92991	POST	F	P33	CHDH	Metabolism;Amino acid metabolism;Glycine metabolism;Metabolism;Vitamin metabolism;Choline and betaine metabolism;Metabolism;Vitamin metabolism;Folate and 1-C metabolism;Metabolism;Electron carriers;Q-linked reactions, other	Other
Q8NE62	P39_MT_4_75_POST_F	22.0343	24.639	0.894285	POST	F	P39	CHDH	Metabolism;Amino acid metabolism;Glycine metabolism;Metabolism;Vitamin metabolism;Choline and betaine metabolism;Metabolism;Vitamin metabolism;Folate and 1-C metabolism;Metabolism;Electron carriers;Q-linked reactions, other	Other
Q8NE62	P40_MT_4_87_POST_F	22.2407	24.7062	0.900208	POST	F	P40	CHDH	Metabolism;Amino acid metabolism;Glycine metabolism;Metabolism;Vitamin metabolism;Choline and betaine metabolism;Metabolism;Vitamin metabolism;Folate and 1-C metabolism;Metabolism;Electron carriers;Q-linked reactions, other	Other
Q8NE62	P02_MT_1_12_3H_F	22.4356	24.7401	0.906852	3H	F	P02	CHDH	Metabolism;Amino acid metabolism;Glycine metabolism;Metabolism;Vitamin metabolism;Choline and betaine metabolism;Metabolism;Vitamin metabolism;Folate and 1-C metabolism;Metabolism;Electron carriers;Q-linked reactions, other	Other
Q8NE62	P03_MT_1_88_3H_F	22.3969	24.6303	0.909326	3H	F	P03	CHDH	Metabolism;Amino acid metabolism;Glycine metabolism;Metabolism;Vitamin metabolism;Choline and betaine metabolism;Metabolism;Vitamin metabolism;Folate and 1-C metabolism;Metabolism;Electron carriers;Q-linked reactions, other	Other
Q8NE62	P04_MT_1_81_3H_M	21.7759	24.654	0.88326	3H	M	P04	CHDH	Metabolism;Amino acid metabolism;Glycine metabolism;Metabolism;Vitamin metabolism;Choline and betaine metabolism;Metabolism;Vitamin metabolism;Folate and 1-C metabolism;Metabolism;Electron carriers;Q-linked reactions, other	Other
Q8NE62	P05_MT_1_93_3H_M	21.5909	24.5265	0.880312	3H	M	P05	CHDH	Metabolism;Amino acid metabolism;Glycine metabolism;Metabolism;Vitamin metabolism;Choline and betaine metabolism;Metabolism;Vitamin metabolism;Folate and 1-C metabolism;Metabolism;Electron carriers;Q-linked reactions, other	Other
Q8NE62	P06_MT_1_83_3H_F	22.5955	24.7302	0.91368	3H	F	P06	CHDH	Metabolism;Amino acid metabolism;Glycine metabolism;Metabolism;Vitamin metabolism;Choline and betaine metabolism;Metabolism;Vitamin metabolism;Folate and 1-C metabolism;Metabolism;Electron carriers;Q-linked reactions, other	Other
Q8NE62	P08_MT_1_4_3H_M	21.762	24.7528	0.879174	3H	M	P08	CHDH	Metabolism;Amino acid metabolism;Glycine metabolism;Metabolism;Vitamin metabolism;Choline and betaine metabolism;Metabolism;Vitamin metabolism;Folate and 1-C metabolism;Metabolism;Electron carriers;Q-linked reactions, other	Other
Q8NE62	P09_MT_1_21_3H_M	21.4892	24.8199	0.865805	3H	M	P09	CHDH	Metabolism;Amino acid metabolism;Glycine metabolism;Metabolism;Vitamin metabolism;Choline and betaine metabolism;Metabolism;Vitamin metabolism;Folate and 1-C metabolism;Metabolism;Electron carriers;Q-linked reactions, other	Other
Q8NE62	P10_MT_1_9_3H_F	22.3059	24.8646	0.897092	3H	F	P10	CHDH	Metabolism;Amino acid metabolism;Glycine metabolism;Metabolism;Vitamin metabolism;Choline and betaine metabolism;Metabolism;Vitamin metabolism;Folate and 1-C metabolism;Metabolism;Electron carriers;Q-linked reactions, other	Other
Q8NE62	P11_MT_1_33_3H_M	22.0112	24.8941	0.884192	3H	M	P11	CHDH	Metabolism;Amino acid metabolism;Glycine metabolism;Metabolism;Vitamin metabolism;Choline and betaine metabolism;Metabolism;Vitamin metabolism;Folate and 1-C metabolism;Metabolism;Electron carriers;Q-linked reactions, other	Other
Q8NE62	P14_MT_1_28_3H_F	22.2957	25.0826	0.888893	3H	F	P14	CHDH	Metabolism;Amino acid metabolism;Glycine metabolism;Metabolism;Vitamin metabolism;Choline and betaine metabolism;Metabolism;Vitamin metabolism;Folate and 1-C metabolism;Metabolism;Electron carriers;Q-linked reactions, other	Other
Q8NE62	P15_MT_1_16_3H_F	21.8162	24.8119	0.879266	3H	F	P15	CHDH	Metabolism;Amino acid metabolism;Glycine metabolism;Metabolism;Vitamin metabolism;Choline and betaine metabolism;Metabolism;Vitamin metabolism;Folate and 1-C metabolism;Metabolism;Electron carriers;Q-linked reactions, other	Other
Q8NE62	P16_MT_1_40_3H_M	21.1633	24.5877	0.860727	3H	M	P16	CHDH	Metabolism;Amino acid metabolism;Glycine metabolism;Metabolism;Vitamin metabolism;Choline and betaine metabolism;Metabolism;Vitamin metabolism;Folate and 1-C metabolism;Metabolism;Electron carriers;Q-linked reactions, other	Other
Q8NE62	P22_MT_7_9_3H_F	21.6691	24.3711	0.889132	3H	F	P22	CHDH	Metabolism;Amino acid metabolism;Glycine metabolism;Metabolism;Vitamin metabolism;Choline and betaine metabolism;Metabolism;Vitamin metabolism;Folate and 1-C metabolism;Metabolism;Electron carriers;Q-linked reactions, other	Other
Q8NE62	P30_MT_7_4_3H_M	21.6735	24.6175	0.880409	3H	M	P30	CHDH	Metabolism;Amino acid metabolism;Glycine metabolism;Metabolism;Vitamin metabolism;Choline and betaine metabolism;Metabolism;Vitamin metabolism;Folate and 1-C metabolism;Metabolism;Electron carriers;Q-linked reactions, other	Other
Q8NE62	P31_MT_1_45_3H_F	20.0992	24.8892	0.807548	3H	F	P31	CHDH	Metabolism;Amino acid metabolism;Glycine metabolism;Metabolism;Vitamin metabolism;Choline and betaine metabolism;Metabolism;Vitamin metabolism;Folate and 1-C metabolism;Metabolism;Electron carriers;Q-linked reactions, other	Other
Q8NE62	P34_MT_1_52_3H_F	21.8081	24.8496	0.877603	3H	F	P34	CHDH	Metabolism;Amino acid metabolism;Glycine metabolism;Metabolism;Vitamin metabolism;Choline and betaine metabolism;Metabolism;Vitamin metabolism;Folate and 1-C metabolism;Metabolism;Electron carriers;Q-linked reactions, other	Other
Q8NE62	P35_MT_1_57_3H_M	21.9385	24.9479	0.879374	3H	M	P35	CHDH	Metabolism;Amino acid metabolism;Glycine metabolism;Metabolism;Vitamin metabolism;Choline and betaine metabolism;Metabolism;Vitamin metabolism;Folate and 1-C metabolism;Metabolism;Electron carriers;Q-linked reactions, other	Other
Q8NE62	P36_MT_1_64_3H_M	21.9137	24.6085	0.890491	3H	M	P36	CHDH	Metabolism;Amino acid metabolism;Glycine metabolism;Metabolism;Vitamin metabolism;Choline and betaine metabolism;Metabolism;Vitamin metabolism;Folate and 1-C metabolism;Metabolism;Electron carriers;Q-linked reactions, other	Other
Q8NE62	P37_MT_1_69_3H_F	21.6443	24.7998	0.872761	3H	F	P37	CHDH	Metabolism;Amino acid metabolism;Glycine metabolism;Metabolism;Vitamin metabolism;Choline and betaine metabolism;Metabolism;Vitamin metabolism;Folate and 1-C metabolism;Metabolism;Electron carriers;Q-linked reactions, other	Other
Q8NE62	P38_MT_1_76_3H_F	21.9985	24.6393	0.892819	3H	F	P38	CHDH	Metabolism;Amino acid metabolism;Glycine metabolism;Metabolism;Vitamin metabolism;Choline and betaine metabolism;Metabolism;Vitamin metabolism;Folate and 1-C metabolism;Metabolism;Electron carriers;Q-linked reactions, other	Other
Q8NE62	P01_MT_4_4_3H_M	21.6161	24.9517	0.866319	3H	M	P01	CHDH	Metabolism;Amino acid metabolism;Glycine metabolism;Metabolism;Vitamin metabolism;Choline and betaine metabolism;Metabolism;Vitamin metabolism;Folate and 1-C metabolism;Metabolism;Electron carriers;Q-linked reactions, other	Other
Q8NE62	P07_MT_4_9_3H_F	22.6506	25.0777	0.903216	3H	F	P07	CHDH	Metabolism;Amino acid metabolism;Glycine metabolism;Metabolism;Vitamin metabolism;Choline and betaine metabolism;Metabolism;Vitamin metabolism;Folate and 1-C metabolism;Metabolism;Electron carriers;Q-linked reactions, other	Other
Q8NE62	P12_MT_4_48_3H_F	21.9012	24.9191	0.878892	3H	F	P12	CHDH	Metabolism;Amino acid metabolism;Glycine metabolism;Metabolism;Vitamin metabolism;Choline and betaine metabolism;Metabolism;Vitamin metabolism;Folate and 1-C metabolism;Metabolism;Electron carriers;Q-linked reactions, other	Other
Q8NE62	P13_MT_4_16_3H_F	21.7024	24.6356	0.880935	3H	F	P13	CHDH	Metabolism;Amino acid metabolism;Glycine metabolism;Metabolism;Vitamin metabolism;Choline and betaine metabolism;Metabolism;Vitamin metabolism;Folate and 1-C metabolism;Metabolism;Electron carriers;Q-linked reactions, other	Other
Q8NE62	P18_MT_4_21_3H_M	21.998	24.944	0.881895	3H	M	P18	CHDH	Metabolism;Amino acid metabolism;Glycine metabolism;Metabolism;Vitamin metabolism;Choline and betaine metabolism;Metabolism;Vitamin metabolism;Folate and 1-C metabolism;Metabolism;Electron carriers;Q-linked reactions, other	Other
Q8NE62	P19_MT_4_33_3H_M	21.4516	24.8503	0.863231	3H	M	P19	CHDH	Metabolism;Amino acid metabolism;Glycine metabolism;Metabolism;Vitamin metabolism;Choline and betaine metabolism;Metabolism;Vitamin metabolism;Folate and 1-C metabolism;Metabolism;Electron carriers;Q-linked reactions, other	Other
Q8NE62	P20_MT_4_40_3H_M	21.3533	24.6639	0.865772	3H	M	P20	CHDH	Metabolism;Amino acid metabolism;Glycine metabolism;Metabolism;Vitamin metabolism;Choline and betaine metabolism;Metabolism;Vitamin metabolism;Folate and 1-C metabolism;Metabolism;Electron carriers;Q-linked reactions, other	Other
Q8NE62	P21_MT_4_28_3H_F	22.9382	24.6382	0.930998	3H	F	P21	CHDH	Metabolism;Amino acid metabolism;Glycine metabolism;Metabolism;Vitamin metabolism;Choline and betaine metabolism;Metabolism;Vitamin metabolism;Folate and 1-C metabolism;Metabolism;Electron carriers;Q-linked reactions, other	Other
Q8NE62	P23_MT_4_57_3H_M	21.6019	24.6996	0.874585	3H	M	P23	CHDH	Metabolism;Amino acid metabolism;Glycine metabolism;Metabolism;Vitamin metabolism;Choline and betaine metabolism;Metabolism;Vitamin metabolism;Folate and 1-C metabolism;Metabolism;Electron carriers;Q-linked reactions, other	Other
Q8NE62	P24_MT_4_64_3H_M	19.7792	24.7511	0.799122	3H	M	P24	CHDH	Metabolism;Amino acid metabolism;Glycine metabolism;Metabolism;Vitamin metabolism;Choline and betaine metabolism;Metabolism;Vitamin metabolism;Folate and 1-C metabolism;Metabolism;Electron carriers;Q-linked reactions, other	Other
Q8NE62	P25_MT_4_81_3H_M	21.804	24.7831	0.879796	3H	M	P25	CHDH	Metabolism;Amino acid metabolism;Glycine metabolism;Metabolism;Vitamin metabolism;Choline and betaine metabolism;Metabolism;Vitamin metabolism;Folate and 1-C metabolism;Metabolism;Electron carriers;Q-linked reactions, other	Other
Q8NE62	P26_MT_4_72_3H_M	20.7605	24.539	0.846021	3H	M	P26	CHDH	Metabolism;Amino acid metabolism;Glycine metabolism;Metabolism;Vitamin metabolism;Choline and betaine metabolism;Metabolism;Vitamin metabolism;Folate and 1-C metabolism;Metabolism;Electron carriers;Q-linked reactions, other	Other
Q8NE62	P27_MT_4_93_3H_M	20.7132	24.8192	0.834566	3H	M	P27	CHDH	Metabolism;Amino acid metabolism;Glycine metabolism;Metabolism;Vitamin metabolism;Choline and betaine metabolism;Metabolism;Vitamin metabolism;Folate and 1-C metabolism;Metabolism;Electron carriers;Q-linked reactions, other	Other
Q8NE62	P28_MT_4_12_3H_M	21.4675	24.7363	0.867853	3H	M	P28	CHDH	Metabolism;Amino acid metabolism;Glycine metabolism;Metabolism;Vitamin metabolism;Choline and betaine metabolism;Metabolism;Vitamin metabolism;Folate and 1-C metabolism;Metabolism;Electron carriers;Q-linked reactions, other	Other
Q8NE62	P29_MT_4_45_3H_F	22.3321	24.5307	0.910373	3H	F	P29	CHDH	Metabolism;Amino acid metabolism;Glycine metabolism;Metabolism;Vitamin metabolism;Choline and betaine metabolism;Metabolism;Vitamin metabolism;Folate and 1-C metabolism;Metabolism;Electron carriers;Q-linked reactions, other	Other
Q8NE62	P32_MT_4_52_3H_F	22.3458	24.8174	0.900408	3H	F	P32	CHDH	Metabolism;Amino acid metabolism;Glycine metabolism;Metabolism;Vitamin metabolism;Choline and betaine metabolism;Metabolism;Vitamin metabolism;Folate and 1-C metabolism;Metabolism;Electron carriers;Q-linked reactions, other	Other
Q8NE62	P33_MT_4_69_3H_F	23.1179	24.7273	0.934913	3H	F	P33	CHDH	Metabolism;Amino acid metabolism;Glycine metabolism;Metabolism;Vitamin metabolism;Choline and betaine metabolism;Metabolism;Vitamin metabolism;Folate and 1-C metabolism;Metabolism;Electron carriers;Q-linked reactions, other	Other
Q8NE62	P39_MT_4_76_3H_F	21.7301	24.539	0.885531	3H	F	P39	CHDH	Metabolism;Amino acid metabolism;Glycine metabolism;Metabolism;Vitamin metabolism;Choline and betaine metabolism;Metabolism;Vitamin metabolism;Folate and 1-C metabolism;Metabolism;Electron carriers;Q-linked reactions, other	Other
Q8NE62	P40_MT_4_88_3H_F	22.5403	24.6612	0.913998	3H	F	P40	CHDH	Metabolism;Amino acid metabolism;Glycine metabolism;Metabolism;Vitamin metabolism;Choline and betaine metabolism;Metabolism;Vitamin metabolism;Folate and 1-C metabolism;Metabolism;Electron carriers;Q-linked reactions, other	Other
Q8NE62	P02_MT_1_24_8WK_F	22.4014	24.7096	0.906586	8WK	F	P02	CHDH	Metabolism;Amino acid metabolism;Glycine metabolism;Metabolism;Vitamin metabolism;Choline and betaine metabolism;Metabolism;Vitamin metabolism;Folate and 1-C metabolism;Metabolism;Electron carriers;Q-linked reactions, other	Other
Q8NE62	P03_MT_1_89_8WK_F	22.1786	24.6738	0.898874	8WK	F	P03	CHDH	Metabolism;Amino acid metabolism;Glycine metabolism;Metabolism;Vitamin metabolism;Choline and betaine metabolism;Metabolism;Vitamin metabolism;Folate and 1-C metabolism;Metabolism;Electron carriers;Q-linked reactions, other	Other
Q8NE62	P04_MT_1_82_8WK_M	21.9088	24.5896	0.890981	8WK	M	P04	CHDH	Metabolism;Amino acid metabolism;Glycine metabolism;Metabolism;Vitamin metabolism;Choline and betaine metabolism;Metabolism;Vitamin metabolism;Folate and 1-C metabolism;Metabolism;Electron carriers;Q-linked reactions, other	Other
Q8NE62	P05_MT_1_94_8WK_M	22.0868	24.7286	0.893168	8WK	M	P05	CHDH	Metabolism;Amino acid metabolism;Glycine metabolism;Metabolism;Vitamin metabolism;Choline and betaine metabolism;Metabolism;Vitamin metabolism;Folate and 1-C metabolism;Metabolism;Electron carriers;Q-linked reactions, other	Other
Q8NE62	P06_MT_1_95_8WK_F	22.407	24.7623	0.904883	8WK	F	P06	CHDH	Metabolism;Amino acid metabolism;Glycine metabolism;Metabolism;Vitamin metabolism;Choline and betaine metabolism;Metabolism;Vitamin metabolism;Folate and 1-C metabolism;Metabolism;Electron carriers;Q-linked reactions, other	Other
Q8NE62	P08_MT_1_5_8WK_M	21.4368	24.9352	0.859701	8WK	M	P08	CHDH	Metabolism;Amino acid metabolism;Glycine metabolism;Metabolism;Vitamin metabolism;Choline and betaine metabolism;Metabolism;Vitamin metabolism;Folate and 1-C metabolism;Metabolism;Electron carriers;Q-linked reactions, other	Other
Q8NE62	P09_MT_1_22_8WK_M	22.2836	24.7225	0.901349	8WK	M	P09	CHDH	Metabolism;Amino acid metabolism;Glycine metabolism;Metabolism;Vitamin metabolism;Choline and betaine metabolism;Metabolism;Vitamin metabolism;Folate and 1-C metabolism;Metabolism;Electron carriers;Q-linked reactions, other	Other
Q8NE62	P10_MT_1_10_8WK_F	22.3641	24.9165	0.897563	8WK	F	P10	CHDH	Metabolism;Amino acid metabolism;Glycine metabolism;Metabolism;Vitamin metabolism;Choline and betaine metabolism;Metabolism;Vitamin metabolism;Folate and 1-C metabolism;Metabolism;Electron carriers;Q-linked reactions, other	Other
Q8NE62	P11_MT_1_34_8WK_M	21.9269	24.8257	0.883234	8WK	M	P11	CHDH	Metabolism;Amino acid metabolism;Glycine metabolism;Metabolism;Vitamin metabolism;Choline and betaine metabolism;Metabolism;Vitamin metabolism;Folate and 1-C metabolism;Metabolism;Electron carriers;Q-linked reactions, other	Other
Q8NE62	P14_MT_1_29_8WK_F	22.326	24.8432	0.898677	8WK	F	P14	CHDH	Metabolism;Amino acid metabolism;Glycine metabolism;Metabolism;Vitamin metabolism;Choline and betaine metabolism;Metabolism;Vitamin metabolism;Folate and 1-C metabolism;Metabolism;Electron carriers;Q-linked reactions, other	Other
Q8NE62	P15_MT_1_17_8WK_F	22.1691	24.7941	0.89413	8WK	F	P15	CHDH	Metabolism;Amino acid metabolism;Glycine metabolism;Metabolism;Vitamin metabolism;Choline and betaine metabolism;Metabolism;Vitamin metabolism;Folate and 1-C metabolism;Metabolism;Electron carriers;Q-linked reactions, other	Other
Q8NE62	P16_MT_1_41_8WK_M	21.8386	24.7947	0.880778	8WK	M	P16	CHDH	Metabolism;Amino acid metabolism;Glycine metabolism;Metabolism;Vitamin metabolism;Choline and betaine metabolism;Metabolism;Vitamin metabolism;Folate and 1-C metabolism;Metabolism;Electron carriers;Q-linked reactions, other	Other
Q8NE62	P17_MT_1_96_8WK_M_R	21.2966	24.7768	0.859536	8WK	M	P17	CHDH	Metabolism;Amino acid metabolism;Glycine metabolism;Metabolism;Vitamin metabolism;Choline and betaine metabolism;Metabolism;Vitamin metabolism;Folate and 1-C metabolism;Metabolism;Electron carriers;Q-linked reactions, other	Other
Q8NE62	P30_MT_7_5_8WK_M	21.45	24.3748	0.880006	8WK	M	P30	CHDH	Metabolism;Amino acid metabolism;Glycine metabolism;Metabolism;Vitamin metabolism;Choline and betaine metabolism;Metabolism;Vitamin metabolism;Folate and 1-C metabolism;Metabolism;Electron carriers;Q-linked reactions, other	Other
Q8NE62	P31_MT_1_46_8WK_F	21.912	24.94	0.878587	8WK	F	P31	CHDH	Metabolism;Amino acid metabolism;Glycine metabolism;Metabolism;Vitamin metabolism;Choline and betaine metabolism;Metabolism;Vitamin metabolism;Folate and 1-C metabolism;Metabolism;Electron carriers;Q-linked reactions, other	Other
Q8NE62	P34_MT_1_53_8WK_F	21.8586	24.9106	0.87748	8WK	F	P34	CHDH	Metabolism;Amino acid metabolism;Glycine metabolism;Metabolism;Vitamin metabolism;Choline and betaine metabolism;Metabolism;Vitamin metabolism;Folate and 1-C metabolism;Metabolism;Electron carriers;Q-linked reactions, other	Other
Q8NE62	P35_MT_1_58_8WK_M	21.7791	24.9532	0.872799	8WK	M	P35	CHDH	Metabolism;Amino acid metabolism;Glycine metabolism;Metabolism;Vitamin metabolism;Choline and betaine metabolism;Metabolism;Vitamin metabolism;Folate and 1-C metabolism;Metabolism;Electron carriers;Q-linked reactions, other	Other
Q8NE62	P36_MT_1_65_8WK_M	21.972	24.6399	0.891723	8WK	M	P36	CHDH	Metabolism;Amino acid metabolism;Glycine metabolism;Metabolism;Vitamin metabolism;Choline and betaine metabolism;Metabolism;Vitamin metabolism;Folate and 1-C metabolism;Metabolism;Electron carriers;Q-linked reactions, other	Other
Q8NE62	P37_MT_1_70_8WK_F	21.9461	24.8593	0.882813	8WK	F	P37	CHDH	Metabolism;Amino acid metabolism;Glycine metabolism;Metabolism;Vitamin metabolism;Choline and betaine metabolism;Metabolism;Vitamin metabolism;Folate and 1-C metabolism;Metabolism;Electron carriers;Q-linked reactions, other	Other
Q8NE62	P38_MT_1_77_8WK_F	21.9315	24.7111	0.887517	8WK	F	P38	CHDH	Metabolism;Amino acid metabolism;Glycine metabolism;Metabolism;Vitamin metabolism;Choline and betaine metabolism;Metabolism;Vitamin metabolism;Folate and 1-C metabolism;Metabolism;Electron carriers;Q-linked reactions, other	Other
Q8NE62	P01_MT_4_5_8WK_M	21.5322	24.8306	0.867163	8WK	M	P01	CHDH	Metabolism;Amino acid metabolism;Glycine metabolism;Metabolism;Vitamin metabolism;Choline and betaine metabolism;Metabolism;Vitamin metabolism;Folate and 1-C metabolism;Metabolism;Electron carriers;Q-linked reactions, other	Other
Q8NE62	P07_MT_4_10_8WK_F	22.557	24.8343	0.908297	8WK	F	P07	CHDH	Metabolism;Amino acid metabolism;Glycine metabolism;Metabolism;Vitamin metabolism;Choline and betaine metabolism;Metabolism;Vitamin metabolism;Folate and 1-C metabolism;Metabolism;Electron carriers;Q-linked reactions, other	Other
Q8NE62	P13_MT_4_17_8WK_F	22.2869	24.6592	0.903798	8WK	F	P13	CHDH	Metabolism;Amino acid metabolism;Glycine metabolism;Metabolism;Vitamin metabolism;Choline and betaine metabolism;Metabolism;Vitamin metabolism;Folate and 1-C metabolism;Metabolism;Electron carriers;Q-linked reactions, other	Other
Q8NE62	P18_MT_4_22_8WK_M	21.5922	24.8699	0.868207	8WK	M	P18	CHDH	Metabolism;Amino acid metabolism;Glycine metabolism;Metabolism;Vitamin metabolism;Choline and betaine metabolism;Metabolism;Vitamin metabolism;Folate and 1-C metabolism;Metabolism;Electron carriers;Q-linked reactions, other	Other
Q8NE62	P19_MT_4_34_8WK_M	21.8127	24.8622	0.877343	8WK	M	P19	CHDH	Metabolism;Amino acid metabolism;Glycine metabolism;Metabolism;Vitamin metabolism;Choline and betaine metabolism;Metabolism;Vitamin metabolism;Folate and 1-C metabolism;Metabolism;Electron carriers;Q-linked reactions, other	Other
Q8NE62	P20_MT_4_41_8WK_M	22.196	24.53	0.904852	8WK	M	P20	CHDH	Metabolism;Amino acid metabolism;Glycine metabolism;Metabolism;Vitamin metabolism;Choline and betaine metabolism;Metabolism;Vitamin metabolism;Folate and 1-C metabolism;Metabolism;Electron carriers;Q-linked reactions, other	Other
Q8NE62	P21_MT_4_29_8WK_F	22.5527	24.9013	0.905684	8WK	F	P21	CHDH	Metabolism;Amino acid metabolism;Glycine metabolism;Metabolism;Vitamin metabolism;Choline and betaine metabolism;Metabolism;Vitamin metabolism;Folate and 1-C metabolism;Metabolism;Electron carriers;Q-linked reactions, other	Other
Q8NE62	P23_MT_4_58_8WK_M	21.8393	24.6388	0.88638	8WK	M	P23	CHDH	Metabolism;Amino acid metabolism;Glycine metabolism;Metabolism;Vitamin metabolism;Choline and betaine metabolism;Metabolism;Vitamin metabolism;Folate and 1-C metabolism;Metabolism;Electron carriers;Q-linked reactions, other	Other
Q8NE62	P24_MT_4_65_8WK_M	20.2821	24.7988	0.817863	8WK	M	P24	CHDH	Metabolism;Amino acid metabolism;Glycine metabolism;Metabolism;Vitamin metabolism;Choline and betaine metabolism;Metabolism;Vitamin metabolism;Folate and 1-C metabolism;Metabolism;Electron carriers;Q-linked reactions, other	Other
Q8NE62	P25_MT_4_82_8WK_M	21.4275	24.8533	0.862162	8WK	M	P25	CHDH	Metabolism;Amino acid metabolism;Glycine metabolism;Metabolism;Vitamin metabolism;Choline and betaine metabolism;Metabolism;Vitamin metabolism;Folate and 1-C metabolism;Metabolism;Electron carriers;Q-linked reactions, other	Other
Q8NE62	P27_MT_4_94_8WK_M	21.1156	24.5399	0.860459	8WK	M	P27	CHDH	Metabolism;Amino acid metabolism;Glycine metabolism;Metabolism;Vitamin metabolism;Choline and betaine metabolism;Metabolism;Vitamin metabolism;Folate and 1-C metabolism;Metabolism;Electron carriers;Q-linked reactions, other	Other
Q8NE62	P28_MT_4_24_8WK_M	20.8165	24.5635	0.847456	8WK	M	P28	CHDH	Metabolism;Amino acid metabolism;Glycine metabolism;Metabolism;Vitamin metabolism;Choline and betaine metabolism;Metabolism;Vitamin metabolism;Folate and 1-C metabolism;Metabolism;Electron carriers;Q-linked reactions, other	Other
Q8NE62	P29_MT_4_46_8WK_F	22.0157	24.8134	0.88725	8WK	F	P29	CHDH	Metabolism;Amino acid metabolism;Glycine metabolism;Metabolism;Vitamin metabolism;Choline and betaine metabolism;Metabolism;Vitamin metabolism;Folate and 1-C metabolism;Metabolism;Electron carriers;Q-linked reactions, other	Other
Q8NE62	P32_MT_4_53_8WK_F	21.3747	24.8477	0.860229	8WK	F	P32	CHDH	Metabolism;Amino acid metabolism;Glycine metabolism;Metabolism;Vitamin metabolism;Choline and betaine metabolism;Metabolism;Vitamin metabolism;Folate and 1-C metabolism;Metabolism;Electron carriers;Q-linked reactions, other	Other
Q8NE62	P33_MT_4_70_8WK_F	23.3285	24.796	0.940819	8WK	F	P33	CHDH	Metabolism;Amino acid metabolism;Glycine metabolism;Metabolism;Vitamin metabolism;Choline and betaine metabolism;Metabolism;Vitamin metabolism;Folate and 1-C metabolism;Metabolism;Electron carriers;Q-linked reactions, other	Other
Q8NE62	P39_MT_4_77_8WK_F	22.2862	24.8649	0.896291	8WK	F	P39	CHDH	Metabolism;Amino acid metabolism;Glycine metabolism;Metabolism;Vitamin metabolism;Choline and betaine metabolism;Metabolism;Vitamin metabolism;Folate and 1-C metabolism;Metabolism;Electron carriers;Q-linked reactions, other	Other
Q8NE62	P40_MT_4_89_8WK_F	22.2401	24.8618	0.89455	8WK	F	P40	CHDH	Metabolism;Amino acid metabolism;Glycine metabolism;Metabolism;Vitamin metabolism;Choline and betaine metabolism;Metabolism;Vitamin metabolism;Folate and 1-C metabolism;Metabolism;Electron carriers;Q-linked reactions, other	Other
Q8NFV4	P02_MT_1_11_PRE_F	24.5984	24.7566	0.99361	PRE	F	P02	ABHD11	Metabolism;Carbohydrate metabolism;TCA-associated	Other
Q8NFV4	P03_MT_1_85_PRE_F	22.9012	24.8177	0.922778	PRE	F	P03	ABHD11	Metabolism;Carbohydrate metabolism;TCA-associated	Other
Q8NFV4	P04_MT_1_78_PRE_M	21.5399	24.7552	0.870115	PRE	M	P04	ABHD11	Metabolism;Carbohydrate metabolism;TCA-associated	Other
Q8NFV4	P05_MT_1_90_PRE_M	21.9961	24.9413	0.881916	PRE	M	P05	ABHD11	Metabolism;Carbohydrate metabolism;TCA-associated	Other
Q8NFV4	P06_MT_1_60_PRE_F	22.1326	24.8197	0.891737	PRE	F	P06	ABHD11	Metabolism;Carbohydrate metabolism;TCA-associated	Other
Q8NFV4	P08_MT_1_1_PRE_M	23.0185	24.9913	0.921061	PRE	M	P08	ABHD11	Metabolism;Carbohydrate metabolism;TCA-associated	Other
Q8NFV4	P09_MT_1_18_PRE_M	22.1899	24.9238	0.890313	PRE	M	P09	ABHD11	Metabolism;Carbohydrate metabolism;TCA-associated	Other
Q8NFV4	P10_MT_1_6_PRE_F	22.3588	24.8522	0.899672	PRE	F	P10	ABHD11	Metabolism;Carbohydrate metabolism;TCA-associated	Other
Q8NFV4	P11_MT_1_30_PRE_M	22.7072	24.9844	0.908858	PRE	M	P11	ABHD11	Metabolism;Carbohydrate metabolism;TCA-associated	Other
Q8NFV4	P14_MT_1_25_PRE_F	22.7944	24.7606	0.920593	PRE	F	P14	ABHD11	Metabolism;Carbohydrate metabolism;TCA-associated	Other
Q8NFV4	P15_MT_1_13_PRE_F	22.0634	24.8222	0.888856	PRE	F	P15	ABHD11	Metabolism;Carbohydrate metabolism;TCA-associated	Other
Q8NFV4	P16_MT_1_37_PRE_M	22.1167	24.6165	0.898453	PRE	M	P16	ABHD11	Metabolism;Carbohydrate metabolism;TCA-associated	Other
Q8NFV4	P17_MT_1_47_PRE_M	22.4434	24.8371	0.903621	PRE	M	P17	ABHD11	Metabolism;Carbohydrate metabolism;TCA-associated	Other
Q8NFV4	P22_MT_7_6_PRE_F	22.6842	24.6795	0.919148	PRE	F	P22	ABHD11	Metabolism;Carbohydrate metabolism;TCA-associated	Other
Q8NFV4	P30_MT_7_1_PRE_M	21.4285	24.6701	0.868599	PRE	M	P30	ABHD11	Metabolism;Carbohydrate metabolism;TCA-associated	Other
Q8NFV4	P31_MT_1_42_PRE_F	21.8233	24.8288	0.878951	PRE	F	P31	ABHD11	Metabolism;Carbohydrate metabolism;TCA-associated	Other
Q8NFV4	P34_MT_1_49_PRE_F	22.3869	24.7954	0.902866	PRE	F	P34	ABHD11	Metabolism;Carbohydrate metabolism;TCA-associated	Other
Q8NFV4	P35_MT_1_54_PRE_M	22.3516	24.9356	0.896373	PRE	M	P35	ABHD11	Metabolism;Carbohydrate metabolism;TCA-associated	Other
Q8NFV4	P36_MT_1_61_PRE_M	21.8741	24.7896	0.882389	PRE	M	P36	ABHD11	Metabolism;Carbohydrate metabolism;TCA-associated	Other
Q8NFV4	P37_MT_1_66_PRE_F	22.5183	24.4433	0.921247	PRE	F	P37	ABHD11	Metabolism;Carbohydrate metabolism;TCA-associated	Other
Q8NFV4	P38_MT_1_73_PRE_F	22.4815	24.8418	0.904986	PRE	F	P38	ABHD11	Metabolism;Carbohydrate metabolism;TCA-associated	Other
Q8NFV4	P01_MT_4_1_PRE_M	22.3758	24.8609	0.900038	PRE	M	P01	ABHD11	Metabolism;Carbohydrate metabolism;TCA-associated	Other
Q8NFV4	P07_MT_4_6_PRE_F	22.1636	25.0306	0.885461	PRE	F	P07	ABHD11	Metabolism;Carbohydrate metabolism;TCA-associated	Other
Q8NFV4	P12_MT_4_47_PRE_F	22.4799	24.7408	0.908615	PRE	F	P12	ABHD11	Metabolism;Carbohydrate metabolism;TCA-associated	Other
Q8NFV4	P13_MT_4_13_PRE_F	22.0184	24.8116	0.887426	PRE	F	P13	ABHD11	Metabolism;Carbohydrate metabolism;TCA-associated	Other
Q8NFV4	P18_MT_4_18_PRE_M	21.8654	24.921	0.877389	PRE	M	P18	ABHD11	Metabolism;Carbohydrate metabolism;TCA-associated	Other
Q8NFV4	P19_MT_4_30_PRE_M	22.2287	24.9591	0.890607	PRE	M	P19	ABHD11	Metabolism;Carbohydrate metabolism;TCA-associated	Other
Q8NFV4	P20_MT_4_37_PRE_M	23.1016	24.6652	0.936609	PRE	M	P20	ABHD11	Metabolism;Carbohydrate metabolism;TCA-associated	Other
Q8NFV4	P21_MT_4_25_PRE_F	22.624	24.7911	0.912585	PRE	F	P21	ABHD11	Metabolism;Carbohydrate metabolism;TCA-associated	Other
Q8NFV4	P23_MT_4_54_PRE_M	23.5779	24.7757	0.951658	PRE	M	P23	ABHD11	Metabolism;Carbohydrate metabolism;TCA-associated	Other
Q8NFV4	P24_MT_4_61_PRE_M	22.147	24.9147	0.888915	PRE	M	P24	ABHD11	Metabolism;Carbohydrate metabolism;TCA-associated	Other
Q8NFV4	P25_MT_4_78_PRE_M	23.0055	24.8784	0.924719	PRE	M	P25	ABHD11	Metabolism;Carbohydrate metabolism;TCA-associated	Other
Q8NFV4	P26_MT_4_71_PRE_M	21.294	24.6171	0.865008	PRE	M	P26	ABHD11	Metabolism;Carbohydrate metabolism;TCA-associated	Other
Q8NFV4	P27_MT_4_90_PRE_M	22.5853	24.8238	0.909823	PRE	M	P27	ABHD11	Metabolism;Carbohydrate metabolism;TCA-associated	Other
Q8NFV4	P28_MT_4_11_PRE_M	21.6242	24.7316	0.874354	PRE	M	P28	ABHD11	Metabolism;Carbohydrate metabolism;TCA-associated	Other
Q8NFV4	P29_MT_4_42_PRE_F	21.4935	24.8023	0.866592	PRE	F	P29	ABHD11	Metabolism;Carbohydrate metabolism;TCA-associated	Other
Q8NFV4	P32_MT_4_49_PRE_F	22.563	24.8919	0.906439	PRE	F	P32	ABHD11	Metabolism;Carbohydrate metabolism;TCA-associated	Other
Q8NFV4	P33_MT_4_66_PRE_F	21.8212	24.7009	0.883421	PRE	F	P33	ABHD11	Metabolism;Carbohydrate metabolism;TCA-associated	Other
Q8NFV4	P39_MT_4_73_PRE_F	21.8317	24.7587	0.88178	PRE	F	P39	ABHD11	Metabolism;Carbohydrate metabolism;TCA-associated	Other
Q8NFV4	P40_MT_4_85_PRE_F	22.0585	24.9041	0.88574	PRE	F	P40	ABHD11	Metabolism;Carbohydrate metabolism;TCA-associated	Other
Q8NFV4	P02_MT_1_23_MID_F	22.3244	24.5836	0.908102	MID	F	P02	ABHD11	Metabolism;Carbohydrate metabolism;TCA-associated	Other
Q8NFV4	P03_MT_1_86_MID_F	22.8154	24.8302	0.918856	MID	F	P03	ABHD11	Metabolism;Carbohydrate metabolism;TCA-associated	Other
Q8NFV4	P04_MT_1_79_MID_M	21.3241	24.8173	0.859241	MID	M	P04	ABHD11	Metabolism;Carbohydrate metabolism;TCA-associated	Other
Q8NFV4	P05_MT_1_91_MID_M	22.0426	24.7992	0.888842	MID	M	P05	ABHD11	Metabolism;Carbohydrate metabolism;TCA-associated	Other
Q8NFV4	P06_MT_1_72_MID_F	22.2177	24.8237	0.895018	MID	F	P06	ABHD11	Metabolism;Carbohydrate metabolism;TCA-associated	Other
Q8NFV4	P08_MT_1_2_MID_M	23.3458	25.0592	0.931626	MID	M	P08	ABHD11	Metabolism;Carbohydrate metabolism;TCA-associated	Other
Q8NFV4	P09_MT_1_19_MID_M	22.6861	24.898	0.911164	MID	M	P09	ABHD11	Metabolism;Carbohydrate metabolism;TCA-associated	Other
Q8NFV4	P10_MT_1_7_MID_F	22.7011	24.8314	0.914207	MID	F	P10	ABHD11	Metabolism;Carbohydrate metabolism;TCA-associated	Other
Q8NFV4	P11_MT_1_31_MID_M	21.9741	24.8936	0.882722	MID	M	P11	ABHD11	Metabolism;Carbohydrate metabolism;TCA-associated	Other
Q8NFV4	P14_MT_1_26_MID_F	23.0065	24.8351	0.926372	MID	F	P14	ABHD11	Metabolism;Carbohydrate metabolism;TCA-associated	Other
Q8NFV4	P15_MT_1_14_MID_F	22.0768	24.6957	0.893953	MID	F	P15	ABHD11	Metabolism;Carbohydrate metabolism;TCA-associated	Other
Q8NFV4	P16_MT_1_38_MID_M	22.2083	24.6514	0.900893	MID	M	P16	ABHD11	Metabolism;Carbohydrate metabolism;TCA-associated	Other
Q8NFV4	P17_MT_1_59_MID_M	21.9739	24.6763	0.890485	MID	M	P17	ABHD11	Metabolism;Carbohydrate metabolism;TCA-associated	Other
Q8NFV4	P22_MT_7_7_MID_F	22.0232	24.5842	0.895826	MID	F	P22	ABHD11	Metabolism;Carbohydrate metabolism;TCA-associated	Other
Q8NFV4	P30_MT_7_2_MID_M	22.2712	24.5432	0.907426	MID	M	P30	ABHD11	Metabolism;Carbohydrate metabolism;TCA-associated	Other
Q8NFV4	P31_MT_1_43_MID_F	21.922	24.6519	0.889263	MID	F	P31	ABHD11	Metabolism;Carbohydrate metabolism;TCA-associated	Other
Q8NFV4	P34_MT_1_50_MID_F	21.59	24.9158	0.866516	MID	F	P34	ABHD11	Metabolism;Carbohydrate metabolism;TCA-associated	Other
Q8NFV4	P35_MT_1_55_MID_M	21.9894	24.7092	0.889929	MID	M	P35	ABHD11	Metabolism;Carbohydrate metabolism;TCA-associated	Other
Q8NFV4	P36_MT_1_62_MID_M	22.1132	24.8682	0.889215	MID	M	P36	ABHD11	Metabolism;Carbohydrate metabolism;TCA-associated	Other
Q8NFV4	P37_MT_1_67_MID_F	22.4199	24.7505	0.905837	MID	F	P37	ABHD11	Metabolism;Carbohydrate metabolism;TCA-associated	Other
Q8NFV4	P38_MT_1_74_MID_F	24.0595	24.7153	0.973466	MID	F	P38	ABHD11	Metabolism;Carbohydrate metabolism;TCA-associated	Other
Q8NFV4	P01_MT_4_2_MID_M	22.2823	24.7966	0.898606	MID	M	P01	ABHD11	Metabolism;Carbohydrate metabolism;TCA-associated	Other
Q8NFV4	P07_MT_4_7_MID_F	21.9364	24.6838	0.888697	MID	F	P07	ABHD11	Metabolism;Carbohydrate metabolism;TCA-associated	Other
Q8NFV4	P12_MT_4_59_MID_F	24.1093	24.952	0.966229	MID	F	P12	ABHD11	Metabolism;Carbohydrate metabolism;TCA-associated	Other
Q8NFV4	P13_MT_4_14_MID_F	23.4181	24.8289	0.943178	MID	F	P13	ABHD11	Metabolism;Carbohydrate metabolism;TCA-associated	Other
Q8NFV4	P18_MT_4_19_MID_M	21.8664	24.8467	0.880051	MID	M	P18	ABHD11	Metabolism;Carbohydrate metabolism;TCA-associated	Other
Q8NFV4	P19_MT_4_31_MID_M	22.0747	24.9059	0.886323	MID	M	P19	ABHD11	Metabolism;Carbohydrate metabolism;TCA-associated	Other
Q8NFV4	P20_MT_4_38_MID_M	22.4372	24.6658	0.909647	MID	M	P20	ABHD11	Metabolism;Carbohydrate metabolism;TCA-associated	Other
Q8NFV4	P21_MT_4_26_MID_F	22.6458	24.8342	0.911879	MID	F	P21	ABHD11	Metabolism;Carbohydrate metabolism;TCA-associated	Other
Q8NFV4	P23_MT_4_55_MID_M	22.2386	24.6981	0.90042	MID	M	P23	ABHD11	Metabolism;Carbohydrate metabolism;TCA-associated	Other
Q8NFV4	P24_MT_4_62_MID_M	21.7893	24.7885	0.879008	MID	M	P24	ABHD11	Metabolism;Carbohydrate metabolism;TCA-associated	Other
Q8NFV4	P25_MT_4_79_MID_M	22.5367	24.7836	0.90934	MID	M	P25	ABHD11	Metabolism;Carbohydrate metabolism;TCA-associated	Other
Q8NFV4	P26_MT_4_83_MID_M	21.6936	24.6438	0.880287	MID	M	P26	ABHD11	Metabolism;Carbohydrate metabolism;TCA-associated	Other
Q8NFV4	P27_MT_4_91_MID_M	21.7752	24.6266	0.884216	MID	M	P27	ABHD11	Metabolism;Carbohydrate metabolism;TCA-associated	Other
Q8NFV4	P28_MT_4_23_MID_M	21.505	24.5463	0.876098	MID	M	P28	ABHD11	Metabolism;Carbohydrate metabolism;TCA-associated	Other
Q8NFV4	P29_MT_4_43_MID_F	21.3046	24.7375	0.861226	MID	F	P29	ABHD11	Metabolism;Carbohydrate metabolism;TCA-associated	Other
Q8NFV4	P32_MT_4_50_MID_F	24.1051	24.8877	0.968557	MID	F	P32	ABHD11	Metabolism;Carbohydrate metabolism;TCA-associated	Other
Q8NFV4	P33_MT_4_67_MID_F	22.0305	24.6542	0.893578	MID	F	P33	ABHD11	Metabolism;Carbohydrate metabolism;TCA-associated	Other
Q8NFV4	P39_MT_4_74_MID_F	21.8837	24.7149	0.885444	MID	F	P39	ABHD11	Metabolism;Carbohydrate metabolism;TCA-associated	Other
Q8NFV4	P40_MT_4_86_MID_F	21.7385	24.782	0.87719	MID	F	P40	ABHD11	Metabolism;Carbohydrate metabolism;TCA-associated	Other
Q8NFV4	P02_MT_1_35_POST_F	22.0243	24.6524	0.89339	POST	F	P02	ABHD11	Metabolism;Carbohydrate metabolism;TCA-associated	Other
Q8NFV4	P03_MT_1_87_POST_F	22.4867	24.6575	0.911964	POST	F	P03	ABHD11	Metabolism;Carbohydrate metabolism;TCA-associated	Other
Q8NFV4	P04_MT_1_80_POST_M	21.1837	24.5005	0.864623	POST	M	P04	ABHD11	Metabolism;Carbohydrate metabolism;TCA-associated	Other
Q8NFV4	P05_MT_1_92_POST_M	22.224	24.6574	0.901313	POST	M	P05	ABHD11	Metabolism;Carbohydrate metabolism;TCA-associated	Other
Q8NFV4	P06_MT_1_84_POST_F	22.1938	24.8258	0.893982	POST	F	P06	ABHD11	Metabolism;Carbohydrate metabolism;TCA-associated	Other
Q8NFV4	P08_MT_1_3_POST_M	22.0563	24.7827	0.889987	POST	M	P08	ABHD11	Metabolism;Carbohydrate metabolism;TCA-associated	Other
Q8NFV4	P09_MT_1_20_POST_M	22.3523	24.8099	0.90094	POST	M	P09	ABHD11	Metabolism;Carbohydrate metabolism;TCA-associated	Other
Q8NFV4	P10_MT_1_8_POST_F	21.8042	24.7823	0.879829	POST	F	P10	ABHD11	Metabolism;Carbohydrate metabolism;TCA-associated	Other
Q8NFV4	P11_MT_1_32_POST_M	22.9625	24.9881	0.918937	POST	M	P11	ABHD11	Metabolism;Carbohydrate metabolism;TCA-associated	Other
Q8NFV4	P14_MT_1_27_POST_F	22.6564	24.9413	0.908386	POST	F	P14	ABHD11	Metabolism;Carbohydrate metabolism;TCA-associated	Other
Q8NFV4	P15_MT_1_15_POST_F	22.4257	24.7177	0.907276	POST	F	P15	ABHD11	Metabolism;Carbohydrate metabolism;TCA-associated	Other
Q8NFV4	P16_MT_1_39_POST_M	21.3503	24.729	0.86337	POST	M	P16	ABHD11	Metabolism;Carbohydrate metabolism;TCA-associated	Other
Q8NFV4	P17_MT_1_71_POST_M	21.7624	24.597	0.884759	POST	M	P17	ABHD11	Metabolism;Carbohydrate metabolism;TCA-associated	Other
Q8NFV4	P22_MT_7_8_POST_F	21.2838	24.4463	0.870637	POST	F	P22	ABHD11	Metabolism;Carbohydrate metabolism;TCA-associated	Other
Q8NFV4	P30_MT_7_3_POST_M	21.5623	24.465	0.881355	POST	M	P30	ABHD11	Metabolism;Carbohydrate metabolism;TCA-associated	Other
Q8NFV4	P31_MT_1_44_POST_F	21.9257	24.7958	0.88425	POST	F	P31	ABHD11	Metabolism;Carbohydrate metabolism;TCA-associated	Other
Q8NFV4	P34_MT_1_51_POST_F	21.7719	24.8597	0.87579	POST	F	P34	ABHD11	Metabolism;Carbohydrate metabolism;TCA-associated	Other
Q8NFV4	P35_MT_1_56_POST_M	22.8526	24.6955	0.925375	POST	M	P35	ABHD11	Metabolism;Carbohydrate metabolism;TCA-associated	Other
Q8NFV4	P36_MT_1_63_POST_M	22.0802	24.6887	0.894344	POST	M	P36	ABHD11	Metabolism;Carbohydrate metabolism;TCA-associated	Other
Q8NFV4	P37_MT_1_68_POST_F	21.6346	24.3747	0.887585	POST	F	P37	ABHD11	Metabolism;Carbohydrate metabolism;TCA-associated	Other
Q8NFV4	P38_MT_1_75_POST_F	22.7742	24.6218	0.924963	POST	F	P38	ABHD11	Metabolism;Carbohydrate metabolism;TCA-associated	Other
Q8NFV4	P01_MT_4_3_POST_M	22.2326	24.8436	0.894902	POST	M	P01	ABHD11	Metabolism;Carbohydrate metabolism;TCA-associated	Other
Q8NFV4	P07_MT_4_8_POST_F	22.4018	24.9638	0.897373	POST	F	P07	ABHD11	Metabolism;Carbohydrate metabolism;TCA-associated	Other
Q8NFV4	P12_MT_4_36_POST_F	22.6229	24.9422	0.907014	POST	F	P12	ABHD11	Metabolism;Carbohydrate metabolism;TCA-associated	Other
Q8NFV4	P13_MT_4_15_POST_F	23.3001	24.7611	0.940995	POST	F	P13	ABHD11	Metabolism;Carbohydrate metabolism;TCA-associated	Other
Q8NFV4	P18_MT_4_20_POST_M	22.38	24.7962	0.902556	POST	M	P18	ABHD11	Metabolism;Carbohydrate metabolism;TCA-associated	Other
Q8NFV4	P19_MT_4_32_POST_M	23.2202	24.7659	0.937586	POST	M	P19	ABHD11	Metabolism;Carbohydrate metabolism;TCA-associated	Other
Q8NFV4	P20_MT_4_39_POST_M	22.1141	24.4981	0.902686	POST	M	P20	ABHD11	Metabolism;Carbohydrate metabolism;TCA-associated	Other
Q8NFV4	P21_MT_4_27_POST_F	22.0936	24.5523	0.899857	POST	F	P21	ABHD11	Metabolism;Carbohydrate metabolism;TCA-associated	Other
Q8NFV4	P23_MT_4_56_POST_M	21.9801	24.6014	0.893448	POST	M	P23	ABHD11	Metabolism;Carbohydrate metabolism;TCA-associated	Other
Q8NFV4	P24_MT_4_63_POST_M	21.8866	24.7952	0.882695	POST	M	P24	ABHD11	Metabolism;Carbohydrate metabolism;TCA-associated	Other
Q8NFV4	P25_MT_4_80_POST_M	22.756	24.5214	0.928004	POST	M	P25	ABHD11	Metabolism;Carbohydrate metabolism;TCA-associated	Other
Q8NFV4	P26_MT_4_60_POST_M	21.2679	24.5296	0.86703	POST	M	P26	ABHD11	Metabolism;Carbohydrate metabolism;TCA-associated	Other
Q8NFV4	P27_MT_4_92_POST_M	21.8194	24.5739	0.88791	POST	M	P27	ABHD11	Metabolism;Carbohydrate metabolism;TCA-associated	Other
Q8NFV4	P28_MT_4_35_POST_M	21.6875	24.7356	0.876775	POST	M	P28	ABHD11	Metabolism;Carbohydrate metabolism;TCA-associated	Other
Q8NFV4	P29_MT_4_44_POST_F	21.0124	24.5665	0.855328	POST	F	P29	ABHD11	Metabolism;Carbohydrate metabolism;TCA-associated	Other
Q8NFV4	P32_MT_4_51_POST_F	22.2974	24.7327	0.901533	POST	F	P32	ABHD11	Metabolism;Carbohydrate metabolism;TCA-associated	Other
Q8NFV4	P33_MT_4_68_POST_F	23.5942	24.7489	0.953342	POST	F	P33	ABHD11	Metabolism;Carbohydrate metabolism;TCA-associated	Other
Q8NFV4	P39_MT_4_75_POST_F	21.6023	24.639	0.876753	POST	F	P39	ABHD11	Metabolism;Carbohydrate metabolism;TCA-associated	Other
Q8NFV4	P40_MT_4_87_POST_F	21.721	24.7062	0.879174	POST	F	P40	ABHD11	Metabolism;Carbohydrate metabolism;TCA-associated	Other
Q8NFV4	P02_MT_1_12_3H_F	22.1522	24.7401	0.895396	3H	F	P02	ABHD11	Metabolism;Carbohydrate metabolism;TCA-associated	Other
Q8NFV4	P03_MT_1_88_3H_F	22.3422	24.6303	0.907103	3H	F	P03	ABHD11	Metabolism;Carbohydrate metabolism;TCA-associated	Other
Q8NFV4	P04_MT_1_81_3H_M	21.1412	24.654	0.857515	3H	M	P04	ABHD11	Metabolism;Carbohydrate metabolism;TCA-associated	Other
Q8NFV4	P05_MT_1_93_3H_M	21.1078	24.5265	0.860615	3H	M	P05	ABHD11	Metabolism;Carbohydrate metabolism;TCA-associated	Other
Q8NFV4	P06_MT_1_83_3H_F	21.9051	24.7302	0.885762	3H	F	P06	ABHD11	Metabolism;Carbohydrate metabolism;TCA-associated	Other
Q8NFV4	P08_MT_1_4_3H_M	22.207	24.7528	0.897151	3H	M	P08	ABHD11	Metabolism;Carbohydrate metabolism;TCA-associated	Other
Q8NFV4	P09_MT_1_21_3H_M	21.6988	24.8199	0.874252	3H	M	P09	ABHD11	Metabolism;Carbohydrate metabolism;TCA-associated	Other
Q8NFV4	P10_MT_1_9_3H_F	22.4214	24.8646	0.901737	3H	F	P10	ABHD11	Metabolism;Carbohydrate metabolism;TCA-associated	Other
Q8NFV4	P11_MT_1_33_3H_M	22.589	24.8941	0.907401	3H	M	P11	ABHD11	Metabolism;Carbohydrate metabolism;TCA-associated	Other
Q8NFV4	P14_MT_1_28_3H_F	23.5401	25.0826	0.938506	3H	F	P14	ABHD11	Metabolism;Carbohydrate metabolism;TCA-associated	Other
Q8NFV4	P15_MT_1_16_3H_F	22.4199	24.8119	0.903596	3H	F	P15	ABHD11	Metabolism;Carbohydrate metabolism;TCA-associated	Other
Q8NFV4	P16_MT_1_40_3H_M	21.6895	24.5877	0.882128	3H	M	P16	ABHD11	Metabolism;Carbohydrate metabolism;TCA-associated	Other
Q8NFV4	P22_MT_7_9_3H_F	21.3741	24.3711	0.877025	3H	F	P22	ABHD11	Metabolism;Carbohydrate metabolism;TCA-associated	Other
Q8NFV4	P30_MT_7_4_3H_M	21.9361	24.6175	0.891079	3H	M	P30	ABHD11	Metabolism;Carbohydrate metabolism;TCA-associated	Other
Q8NFV4	P31_MT_1_45_3H_F	22.4418	24.8892	0.901668	3H	F	P31	ABHD11	Metabolism;Carbohydrate metabolism;TCA-associated	Other
Q8NFV4	P34_MT_1_52_3H_F	21.5126	24.8496	0.865712	3H	F	P34	ABHD11	Metabolism;Carbohydrate metabolism;TCA-associated	Other
Q8NFV4	P35_MT_1_57_3H_M	22.8786	24.9479	0.917057	3H	M	P35	ABHD11	Metabolism;Carbohydrate metabolism;TCA-associated	Other
Q8NFV4	P36_MT_1_64_3H_M	22.4859	24.6085	0.913744	3H	M	P36	ABHD11	Metabolism;Carbohydrate metabolism;TCA-associated	Other
Q8NFV4	P37_MT_1_69_3H_F	22.708	24.7998	0.915652	3H	F	P37	ABHD11	Metabolism;Carbohydrate metabolism;TCA-associated	Other
Q8NFV4	P38_MT_1_76_3H_F	22.2962	24.6393	0.904902	3H	F	P38	ABHD11	Metabolism;Carbohydrate metabolism;TCA-associated	Other
Q8NFV4	P01_MT_4_4_3H_M	22.5482	24.9517	0.903676	3H	M	P01	ABHD11	Metabolism;Carbohydrate metabolism;TCA-associated	Other
Q8NFV4	P07_MT_4_9_3H_F	22.5506	25.0777	0.899229	3H	F	P07	ABHD11	Metabolism;Carbohydrate metabolism;TCA-associated	Other
Q8NFV4	P12_MT_4_48_3H_F	22.5431	24.9191	0.90465	3H	F	P12	ABHD11	Metabolism;Carbohydrate metabolism;TCA-associated	Other
Q8NFV4	P13_MT_4_16_3H_F	21.6047	24.6356	0.876969	3H	F	P13	ABHD11	Metabolism;Carbohydrate metabolism;TCA-associated	Other
Q8NFV4	P18_MT_4_21_3H_M	22.3298	24.944	0.895199	3H	M	P18	ABHD11	Metabolism;Carbohydrate metabolism;TCA-associated	Other
Q8NFV4	P19_MT_4_33_3H_M	22.2494	24.8503	0.895335	3H	M	P19	ABHD11	Metabolism;Carbohydrate metabolism;TCA-associated	Other
Q8NFV4	P20_MT_4_40_3H_M	22.0358	24.6639	0.893441	3H	M	P20	ABHD11	Metabolism;Carbohydrate metabolism;TCA-associated	Other
Q8NFV4	P21_MT_4_28_3H_F	21.6513	24.6382	0.878768	3H	F	P21	ABHD11	Metabolism;Carbohydrate metabolism;TCA-associated	Other
Q8NFV4	P23_MT_4_57_3H_M	22.2134	24.6996	0.899344	3H	M	P23	ABHD11	Metabolism;Carbohydrate metabolism;TCA-associated	Other
Q8NFV4	P24_MT_4_64_3H_M	22.0057	24.7511	0.889078	3H	M	P24	ABHD11	Metabolism;Carbohydrate metabolism;TCA-associated	Other
Q8NFV4	P25_MT_4_81_3H_M	22.3111	24.7831	0.900255	3H	M	P25	ABHD11	Metabolism;Carbohydrate metabolism;TCA-associated	Other
Q8NFV4	P26_MT_4_72_3H_M	21.7289	24.539	0.885486	3H	M	P26	ABHD11	Metabolism;Carbohydrate metabolism;TCA-associated	Other
Q8NFV4	P27_MT_4_93_3H_M	22.5035	24.8192	0.906698	3H	M	P27	ABHD11	Metabolism;Carbohydrate metabolism;TCA-associated	Other
Q8NFV4	P28_MT_4_12_3H_M	21.664	24.7363	0.875799	3H	M	P28	ABHD11	Metabolism;Carbohydrate metabolism;TCA-associated	Other
Q8NFV4	P29_MT_4_45_3H_F	21.1357	24.5307	0.861602	3H	F	P29	ABHD11	Metabolism;Carbohydrate metabolism;TCA-associated	Other
Q8NFV4	P32_MT_4_52_3H_F	22.4726	24.8174	0.905516	3H	F	P32	ABHD11	Metabolism;Carbohydrate metabolism;TCA-associated	Other
Q8NFV4	P33_MT_4_69_3H_F	22.2159	24.7273	0.898438	3H	F	P33	ABHD11	Metabolism;Carbohydrate metabolism;TCA-associated	Other
Q8NFV4	P39_MT_4_76_3H_F	21.4492	24.539	0.874087	3H	F	P39	ABHD11	Metabolism;Carbohydrate metabolism;TCA-associated	Other
Q8NFV4	P40_MT_4_88_3H_F	21.643	24.6612	0.877615	3H	F	P40	ABHD11	Metabolism;Carbohydrate metabolism;TCA-associated	Other
Q8NFV4	P02_MT_1_24_8WK_F	22.5078	24.7096	0.910891	8WK	F	P02	ABHD11	Metabolism;Carbohydrate metabolism;TCA-associated	Other
Q8NFV4	P03_MT_1_89_8WK_F	22.6256	24.6738	0.916989	8WK	F	P03	ABHD11	Metabolism;Carbohydrate metabolism;TCA-associated	Other
Q8NFV4	P04_MT_1_82_8WK_M	22.2615	24.5896	0.905324	8WK	M	P04	ABHD11	Metabolism;Carbohydrate metabolism;TCA-associated	Other
Q8NFV4	P05_MT_1_94_8WK_M	21.881	24.7286	0.884847	8WK	M	P05	ABHD11	Metabolism;Carbohydrate metabolism;TCA-associated	Other
Q8NFV4	P06_MT_1_95_8WK_F	21.4731	24.7623	0.867168	8WK	F	P06	ABHD11	Metabolism;Carbohydrate metabolism;TCA-associated	Other
Q8NFV4	P08_MT_1_5_8WK_M	22.7839	24.9352	0.913726	8WK	M	P08	ABHD11	Metabolism;Carbohydrate metabolism;TCA-associated	Other
Q8NFV4	P09_MT_1_22_8WK_M	22.3773	24.7225	0.905137	8WK	M	P09	ABHD11	Metabolism;Carbohydrate metabolism;TCA-associated	Other
Q8NFV4	P10_MT_1_10_8WK_F	22.6246	24.9165	0.908018	8WK	F	P10	ABHD11	Metabolism;Carbohydrate metabolism;TCA-associated	Other
Q8NFV4	P11_MT_1_34_8WK_M	21.841	24.8257	0.879773	8WK	M	P11	ABHD11	Metabolism;Carbohydrate metabolism;TCA-associated	Other
Q8NFV4	P14_MT_1_29_8WK_F	22.7217	24.8432	0.914603	8WK	F	P14	ABHD11	Metabolism;Carbohydrate metabolism;TCA-associated	Other
Q8NFV4	P15_MT_1_17_8WK_F	22.5739	24.7941	0.910454	8WK	F	P15	ABHD11	Metabolism;Carbohydrate metabolism;TCA-associated	Other
Q8NFV4	P16_MT_1_41_8WK_M	21.7879	24.7947	0.878733	8WK	M	P16	ABHD11	Metabolism;Carbohydrate metabolism;TCA-associated	Other
Q8NFV4	P17_MT_1_96_8WK_M_R	22.8109	24.7768	0.920655	8WK	M	P17	ABHD11	Metabolism;Carbohydrate metabolism;TCA-associated	Other
Q8NFV4	P30_MT_7_5_8WK_M	21.9642	24.3748	0.901102	8WK	M	P30	ABHD11	Metabolism;Carbohydrate metabolism;TCA-associated	Other
Q8NFV4	P31_MT_1_46_8WK_F	21.9585	24.94	0.880453	8WK	F	P31	ABHD11	Metabolism;Carbohydrate metabolism;TCA-associated	Other
Q8NFV4	P34_MT_1_53_8WK_F	21.554	24.9106	0.865253	8WK	F	P34	ABHD11	Metabolism;Carbohydrate metabolism;TCA-associated	Other
Q8NFV4	P35_MT_1_58_8WK_M	22.68	24.9532	0.908903	8WK	M	P35	ABHD11	Metabolism;Carbohydrate metabolism;TCA-associated	Other
Q8NFV4	P36_MT_1_65_8WK_M	21.8938	24.6399	0.888548	8WK	M	P36	ABHD11	Metabolism;Carbohydrate metabolism;TCA-associated	Other
Q8NFV4	P37_MT_1_70_8WK_F	22.5112	24.8593	0.905545	8WK	F	P37	ABHD11	Metabolism;Carbohydrate metabolism;TCA-associated	Other
Q8NFV4	P38_MT_1_77_8WK_F	22.0309	24.7111	0.89154	8WK	F	P38	ABHD11	Metabolism;Carbohydrate metabolism;TCA-associated	Other
Q8NFV4	P01_MT_4_5_8WK_M	21.9151	24.8306	0.882582	8WK	M	P01	ABHD11	Metabolism;Carbohydrate metabolism;TCA-associated	Other
Q8NFV4	P07_MT_4_10_8WK_F	21.8371	24.8343	0.87931	8WK	F	P07	ABHD11	Metabolism;Carbohydrate metabolism;TCA-associated	Other
Q8NFV4	P13_MT_4_17_8WK_F	22.103	24.6592	0.896341	8WK	F	P13	ABHD11	Metabolism;Carbohydrate metabolism;TCA-associated	Other
Q8NFV4	P18_MT_4_22_8WK_M	22.4803	24.8699	0.903919	8WK	M	P18	ABHD11	Metabolism;Carbohydrate metabolism;TCA-associated	Other
Q8NFV4	P19_MT_4_34_8WK_M	22.7339	24.8622	0.914396	8WK	M	P19	ABHD11	Metabolism;Carbohydrate metabolism;TCA-associated	Other
Q8NFV4	P20_MT_4_41_8WK_M	21.0145	24.53	0.856687	8WK	M	P20	ABHD11	Metabolism;Carbohydrate metabolism;TCA-associated	Other
Q8NFV4	P21_MT_4_29_8WK_F	22.3633	24.9013	0.898079	8WK	F	P21	ABHD11	Metabolism;Carbohydrate metabolism;TCA-associated	Other
Q8NFV4	P23_MT_4_58_8WK_M	22.3876	24.6388	0.908633	8WK	M	P23	ABHD11	Metabolism;Carbohydrate metabolism;TCA-associated	Other
Q8NFV4	P24_MT_4_65_8WK_M	22.3344	24.7988	0.900621	8WK	M	P24	ABHD11	Metabolism;Carbohydrate metabolism;TCA-associated	Other
Q8NFV4	P25_MT_4_82_8WK_M	22.521	24.8533	0.90616	8WK	M	P25	ABHD11	Metabolism;Carbohydrate metabolism;TCA-associated	Other
Q8NFV4	P27_MT_4_94_8WK_M	21.5848	24.5399	0.879576	8WK	M	P27	ABHD11	Metabolism;Carbohydrate metabolism;TCA-associated	Other
Q8NFV4	P28_MT_4_24_8WK_M	21.344	24.5635	0.868932	8WK	M	P28	ABHD11	Metabolism;Carbohydrate metabolism;TCA-associated	Other
Q8NFV4	P29_MT_4_46_8WK_F	21.6297	24.8134	0.871694	8WK	F	P29	ABHD11	Metabolism;Carbohydrate metabolism;TCA-associated	Other
Q8NFV4	P32_MT_4_53_8WK_F	22.4194	24.8477	0.902272	8WK	F	P32	ABHD11	Metabolism;Carbohydrate metabolism;TCA-associated	Other
Q8NFV4	P33_MT_4_70_8WK_F	22.7766	24.796	0.918559	8WK	F	P33	ABHD11	Metabolism;Carbohydrate metabolism;TCA-associated	Other
Q8NFV4	P39_MT_4_77_8WK_F	22.0119	24.8649	0.885259	8WK	F	P39	ABHD11	Metabolism;Carbohydrate metabolism;TCA-associated	Other
Q8NFV4	P40_MT_4_89_8WK_F	22.2101	24.8618	0.89334	8WK	F	P40	ABHD11	Metabolism;Carbohydrate metabolism;TCA-associated	Other
Q8NI37	P02_MT_1_11_PRE_F	23.4811	24.7566	0.948478	PRE	F	P02	PPTC7	Signaling	Other
Q8NI37	P03_MT_1_85_PRE_F	23.4365	24.8177	0.944345	PRE	F	P03	PPTC7	Signaling	Other
Q8NI37	P04_MT_1_78_PRE_M	23.3287	24.7552	0.942377	PRE	M	P04	PPTC7	Signaling	Other
Q8NI37	P05_MT_1_90_PRE_M	23.4555	24.9413	0.940428	PRE	M	P05	PPTC7	Signaling	Other
Q8NI37	P06_MT_1_60_PRE_F	22.9841	24.8197	0.926043	PRE	F	P06	PPTC7	Signaling	Other
Q8NI37	P08_MT_1_1_PRE_M	23.336	24.9913	0.933765	PRE	M	P08	PPTC7	Signaling	Other
Q8NI37	P09_MT_1_18_PRE_M	23.4883	24.9238	0.942405	PRE	M	P09	PPTC7	Signaling	Other
Q8NI37	P10_MT_1_6_PRE_F	23.0891	24.8522	0.929059	PRE	F	P10	PPTC7	Signaling	Other
Q8NI37	P11_MT_1_30_PRE_M	24.009	24.9844	0.960959	PRE	M	P11	PPTC7	Signaling	Other
Q8NI37	P14_MT_1_25_PRE_F	23.6894	24.7606	0.956737	PRE	F	P14	PPTC7	Signaling	Other
Q8NI37	P15_MT_1_13_PRE_F	23.3899	24.8222	0.942299	PRE	F	P15	PPTC7	Signaling	Other
Q8NI37	P16_MT_1_37_PRE_M	23.0625	24.6165	0.936871	PRE	M	P16	PPTC7	Signaling	Other
Q8NI37	P17_MT_1_47_PRE_M	23.2977	24.8371	0.938018	PRE	M	P17	PPTC7	Signaling	Other
Q8NI37	P22_MT_7_6_PRE_F	23.4891	24.6795	0.951762	PRE	F	P22	PPTC7	Signaling	Other
Q8NI37	P30_MT_7_1_PRE_M	22.9863	24.6701	0.931745	PRE	M	P30	PPTC7	Signaling	Other
Q8NI37	P31_MT_1_42_PRE_F	23.7952	24.8288	0.958372	PRE	F	P31	PPTC7	Signaling	Other
Q8NI37	P34_MT_1_49_PRE_F	22.8238	24.7954	0.920488	PRE	F	P34	PPTC7	Signaling	Other
Q8NI37	P35_MT_1_54_PRE_M	23.3185	24.9356	0.935147	PRE	M	P35	PPTC7	Signaling	Other
Q8NI37	P36_MT_1_61_PRE_M	23.2858	24.7896	0.939337	PRE	M	P36	PPTC7	Signaling	Other
Q8NI37	P37_MT_1_66_PRE_F	23.1175	24.4433	0.945761	PRE	F	P37	PPTC7	Signaling	Other
Q8NI37	P38_MT_1_73_PRE_F	22.5614	24.8418	0.908203	PRE	F	P38	PPTC7	Signaling	Other
Q8NI37	P01_MT_4_1_PRE_M	21.8324	24.8609	0.878184	PRE	M	P01	PPTC7	Signaling	Other
Q8NI37	P07_MT_4_6_PRE_F	23.3322	25.0306	0.932149	PRE	F	P07	PPTC7	Signaling	Other
Q8NI37	P12_MT_4_47_PRE_F	22.9536	24.7408	0.92776	PRE	F	P12	PPTC7	Signaling	Other
Q8NI37	P13_MT_4_13_PRE_F	23.1205	24.8116	0.931843	PRE	F	P13	PPTC7	Signaling	Other
Q8NI37	P18_MT_4_18_PRE_M	23.8703	24.921	0.957839	PRE	M	P18	PPTC7	Signaling	Other
Q8NI37	P19_MT_4_30_PRE_M	23.7173	24.9591	0.950247	PRE	M	P19	PPTC7	Signaling	Other
Q8NI37	P20_MT_4_37_PRE_M	22.6848	24.6652	0.919708	PRE	M	P20	PPTC7	Signaling	Other
Q8NI37	P21_MT_4_25_PRE_F	23.6875	24.7911	0.955482	PRE	F	P21	PPTC7	Signaling	Other
Q8NI37	P23_MT_4_54_PRE_M	23.0835	24.7757	0.931702	PRE	M	P23	PPTC7	Signaling	Other
Q8NI37	P24_MT_4_61_PRE_M	23.0403	24.9147	0.924768	PRE	M	P24	PPTC7	Signaling	Other
Q8NI37	P25_MT_4_78_PRE_M	23.3559	24.8784	0.938802	PRE	M	P25	PPTC7	Signaling	Other
Q8NI37	P26_MT_4_71_PRE_M	22.9696	24.6171	0.933074	PRE	M	P26	PPTC7	Signaling	Other
Q8NI37	P27_MT_4_90_PRE_M	22.9369	24.8238	0.923985	PRE	M	P27	PPTC7	Signaling	Other
Q8NI37	P28_MT_4_11_PRE_M	22.4442	24.7316	0.907512	PRE	M	P28	PPTC7	Signaling	Other
Q8NI37	P29_MT_4_42_PRE_F	23.892	24.8023	0.963296	PRE	F	P29	PPTC7	Signaling	Other
Q8NI37	P32_MT_4_49_PRE_F	23.3214	24.8919	0.936905	PRE	F	P32	PPTC7	Signaling	Other
Q8NI37	P33_MT_4_66_PRE_F	22.9085	24.7009	0.927438	PRE	F	P33	PPTC7	Signaling	Other
Q8NI37	P39_MT_4_73_PRE_F	23.4641	24.7587	0.947711	PRE	F	P39	PPTC7	Signaling	Other
Q8NI37	P40_MT_4_85_PRE_F	23.5811	24.9041	0.946876	PRE	F	P40	PPTC7	Signaling	Other
Q8NI37	P02_MT_1_23_MID_F	22.8854	24.5836	0.930922	MID	F	P02	PPTC7	Signaling	Other
Q8NI37	P03_MT_1_86_MID_F	23.3037	24.8302	0.938521	MID	F	P03	PPTC7	Signaling	Other
Q8NI37	P04_MT_1_79_MID_M	23.0309	24.8173	0.928019	MID	M	P04	PPTC7	Signaling	Other
Q8NI37	P05_MT_1_91_MID_M	23.5287	24.7992	0.948767	MID	M	P05	PPTC7	Signaling	Other
Q8NI37	P06_MT_1_72_MID_F	23.0114	24.8237	0.926992	MID	F	P06	PPTC7	Signaling	Other
Q8NI37	P08_MT_1_2_MID_M	23.2314	25.0592	0.927061	MID	M	P08	PPTC7	Signaling	Other
Q8NI37	P09_MT_1_19_MID_M	23.6429	24.898	0.949592	MID	M	P09	PPTC7	Signaling	Other
Q8NI37	P10_MT_1_7_MID_F	23.3024	24.8314	0.938423	MID	F	P10	PPTC7	Signaling	Other
Q8NI37	P11_MT_1_31_MID_M	23.7655	24.8936	0.954683	MID	M	P11	PPTC7	Signaling	Other
Q8NI37	P14_MT_1_26_MID_F	23.4407	24.8351	0.943854	MID	F	P14	PPTC7	Signaling	Other
Q8NI37	P15_MT_1_14_MID_F	23.6851	24.6957	0.959075	MID	F	P15	PPTC7	Signaling	Other
Q8NI37	P16_MT_1_38_MID_M	23.2015	24.6514	0.941184	MID	M	P16	PPTC7	Signaling	Other
Q8NI37	P17_MT_1_59_MID_M	23.2263	24.6763	0.941239	MID	M	P17	PPTC7	Signaling	Other
Q8NI37	P22_MT_7_7_MID_F	23.1478	24.5842	0.94157	MID	F	P22	PPTC7	Signaling	Other
Q8NI37	P30_MT_7_2_MID_M	22.9853	24.5432	0.936522	MID	M	P30	PPTC7	Signaling	Other
Q8NI37	P31_MT_1_43_MID_F	23.0065	24.6519	0.933257	MID	F	P31	PPTC7	Signaling	Other
Q8NI37	P34_MT_1_50_MID_F	23.5559	24.9158	0.945419	MID	F	P34	PPTC7	Signaling	Other
Q8NI37	P35_MT_1_55_MID_M	22.8768	24.7092	0.925842	MID	M	P35	PPTC7	Signaling	Other
Q8NI37	P36_MT_1_62_MID_M	23.4237	24.8682	0.941914	MID	M	P36	PPTC7	Signaling	Other
Q8NI37	P37_MT_1_67_MID_F	23.2963	24.7505	0.941248	MID	F	P37	PPTC7	Signaling	Other
Q8NI37	P38_MT_1_74_MID_F	22.7993	24.7153	0.922478	MID	F	P38	PPTC7	Signaling	Other
Q8NI37	P01_MT_4_2_MID_M	22.6184	24.7966	0.91216	MID	M	P01	PPTC7	Signaling	Other
Q8NI37	P07_MT_4_7_MID_F	23.1121	24.6838	0.936325	MID	F	P07	PPTC7	Signaling	Other
Q8NI37	P12_MT_4_59_MID_F	23.5197	24.952	0.942598	MID	F	P12	PPTC7	Signaling	Other
Q8NI37	P13_MT_4_14_MID_F	23.2807	24.8289	0.937644	MID	F	P13	PPTC7	Signaling	Other
Q8NI37	P18_MT_4_19_MID_M	23.7763	24.8467	0.956921	MID	M	P18	PPTC7	Signaling	Other
Q8NI37	P19_MT_4_31_MID_M	23.7381	24.9059	0.953111	MID	M	P19	PPTC7	Signaling	Other
Q8NI37	P20_MT_4_38_MID_M	22.962	24.6658	0.930925	MID	M	P20	PPTC7	Signaling	Other
Q8NI37	P21_MT_4_26_MID_F	23.9773	24.8342	0.965493	MID	F	P21	PPTC7	Signaling	Other
Q8NI37	P23_MT_4_55_MID_M	22.7457	24.6981	0.920951	MID	M	P23	PPTC7	Signaling	Other
Q8NI37	P24_MT_4_62_MID_M	23.1996	24.7885	0.935899	MID	M	P24	PPTC7	Signaling	Other
Q8NI37	P25_MT_4_79_MID_M	23.1846	24.7836	0.935483	MID	M	P25	PPTC7	Signaling	Other
Q8NI37	P26_MT_4_83_MID_M	23.2212	24.6438	0.942272	MID	M	P26	PPTC7	Signaling	Other
Q8NI37	P27_MT_4_91_MID_M	22.7094	24.6266	0.92215	MID	M	P27	PPTC7	Signaling	Other
Q8NI37	P28_MT_4_23_MID_M	22.7754	24.5463	0.927855	MID	M	P28	PPTC7	Signaling	Other
Q8NI37	P29_MT_4_43_MID_F	23.7811	24.7375	0.961338	MID	F	P29	PPTC7	Signaling	Other
Q8NI37	P32_MT_4_50_MID_F	23.1376	24.8877	0.929682	MID	F	P32	PPTC7	Signaling	Other
Q8NI37	P33_MT_4_67_MID_F	22.7695	24.6542	0.923556	MID	F	P33	PPTC7	Signaling	Other
Q8NI37	P39_MT_4_74_MID_F	23.4125	24.7149	0.947303	MID	F	P39	PPTC7	Signaling	Other
Q8NI37	P40_MT_4_86_MID_F	23.5538	24.782	0.950441	MID	F	P40	PPTC7	Signaling	Other
Q8NI37	P02_MT_1_35_POST_F	23.5999	24.6524	0.957304	POST	F	P02	PPTC7	Signaling	Other
Q8NI37	P03_MT_1_87_POST_F	22.3205	24.6575	0.905224	POST	F	P03	PPTC7	Signaling	Other
Q8NI37	P04_MT_1_80_POST_M	22.5851	24.5005	0.921823	POST	M	P04	PPTC7	Signaling	Other
Q8NI37	P05_MT_1_92_POST_M	23.3004	24.6574	0.944968	POST	M	P05	PPTC7	Signaling	Other
Q8NI37	P06_MT_1_84_POST_F	22.8541	24.8258	0.920579	POST	F	P06	PPTC7	Signaling	Other
Q8NI37	P08_MT_1_3_POST_M	23.037	24.7827	0.929561	POST	M	P08	PPTC7	Signaling	Other
Q8NI37	P09_MT_1_20_POST_M	23.67	24.8099	0.954053	POST	M	P09	PPTC7	Signaling	Other
Q8NI37	P10_MT_1_8_POST_F	23.275	24.7823	0.939178	POST	F	P10	PPTC7	Signaling	Other
Q8NI37	P11_MT_1_32_POST_M	24.186	24.9881	0.9679	POST	M	P11	PPTC7	Signaling	Other
Q8NI37	P14_MT_1_27_POST_F	23.5832	24.9413	0.945545	POST	F	P14	PPTC7	Signaling	Other
Q8NI37	P15_MT_1_15_POST_F	23.5835	24.7177	0.954114	POST	F	P15	PPTC7	Signaling	Other
Q8NI37	P16_MT_1_39_POST_M	23.4146	24.729	0.94685	POST	M	P16	PPTC7	Signaling	Other
Q8NI37	P17_MT_1_71_POST_M	22.9675	24.597	0.933749	POST	M	P17	PPTC7	Signaling	Other
Q8NI37	P22_MT_7_8_POST_F	23.0453	24.4463	0.94269	POST	F	P22	PPTC7	Signaling	Other
Q8NI37	P30_MT_7_3_POST_M	23.0819	24.465	0.943468	POST	M	P30	PPTC7	Signaling	Other
Q8NI37	P31_MT_1_44_POST_F	23.7261	24.7958	0.95686	POST	F	P31	PPTC7	Signaling	Other
Q8NI37	P34_MT_1_51_POST_F	23.5222	24.8597	0.9462	POST	F	P34	PPTC7	Signaling	Other
Q8NI37	P35_MT_1_56_POST_M	22.6014	24.6955	0.915203	POST	M	P35	PPTC7	Signaling	Other
Q8NI37	P36_MT_1_63_POST_M	23.178	24.6887	0.938809	POST	M	P36	PPTC7	Signaling	Other
Q8NI37	P37_MT_1_68_POST_F	22.3847	24.3747	0.918358	POST	F	P37	PPTC7	Signaling	Other
Q8NI37	P38_MT_1_75_POST_F	22.8774	24.6218	0.929153	POST	F	P38	PPTC7	Signaling	Other
Q8NI37	P01_MT_4_3_POST_M	22.5843	24.8436	0.909057	POST	M	P01	PPTC7	Signaling	Other
Q8NI37	P07_MT_4_8_POST_F	23.5709	24.9638	0.944203	POST	F	P07	PPTC7	Signaling	Other
Q8NI37	P12_MT_4_36_POST_F	23.3612	24.9422	0.936613	POST	F	P12	PPTC7	Signaling	Other
Q8NI37	P13_MT_4_15_POST_F	22.9988	24.7611	0.928829	POST	F	P13	PPTC7	Signaling	Other
Q8NI37	P18_MT_4_20_POST_M	23.5846	24.7962	0.951138	POST	M	P18	PPTC7	Signaling	Other
Q8NI37	P19_MT_4_32_POST_M	23.6145	24.7659	0.953508	POST	M	P19	PPTC7	Signaling	Other
Q8NI37	P20_MT_4_39_POST_M	22.5419	24.4981	0.92015	POST	M	P20	PPTC7	Signaling	Other
Q8NI37	P21_MT_4_27_POST_F	23.5475	24.5523	0.959073	POST	F	P21	PPTC7	Signaling	Other
Q8NI37	P23_MT_4_56_POST_M	23.0346	24.6014	0.936311	POST	M	P23	PPTC7	Signaling	Other
Q8NI37	P24_MT_4_63_POST_M	22.9717	24.7952	0.926458	POST	M	P24	PPTC7	Signaling	Other
Q8NI37	P25_MT_4_80_POST_M	22.9069	24.5214	0.934157	POST	M	P25	PPTC7	Signaling	Other
Q8NI37	P26_MT_4_60_POST_M	22.935	24.5296	0.934993	POST	M	P26	PPTC7	Signaling	Other
Q8NI37	P27_MT_4_92_POST_M	22.7519	24.5739	0.92586	POST	M	P27	PPTC7	Signaling	Other
Q8NI37	P28_MT_4_35_POST_M	22.6136	24.7356	0.914212	POST	M	P28	PPTC7	Signaling	Other
Q8NI37	P29_MT_4_44_POST_F	23.371	24.5665	0.951335	POST	F	P29	PPTC7	Signaling	Other
Q8NI37	P32_MT_4_51_POST_F	23.282	24.7327	0.941343	POST	F	P32	PPTC7	Signaling	Other
Q8NI37	P33_MT_4_68_POST_F	22.9133	24.7489	0.925832	POST	F	P33	PPTC7	Signaling	Other
Q8NI37	P39_MT_4_75_POST_F	23.5845	24.639	0.957199	POST	F	P39	PPTC7	Signaling	Other
Q8NI37	P40_MT_4_87_POST_F	23.678	24.7062	0.958382	POST	F	P40	PPTC7	Signaling	Other
Q8NI37	P02_MT_1_12_3H_F	23.5618	24.7401	0.952372	3H	F	P02	PPTC7	Signaling	Other
Q8NI37	P03_MT_1_88_3H_F	23.0107	24.6303	0.934244	3H	F	P03	PPTC7	Signaling	Other
Q8NI37	P04_MT_1_81_3H_M	23.0814	24.654	0.93621	3H	M	P04	PPTC7	Signaling	Other
Q8NI37	P05_MT_1_93_3H_M	23.0204	24.5265	0.938594	3H	M	P05	PPTC7	Signaling	Other
Q8NI37	P06_MT_1_83_3H_F	22.6443	24.7302	0.915654	3H	F	P06	PPTC7	Signaling	Other
Q8NI37	P08_MT_1_4_3H_M	22.8659	24.7528	0.923769	3H	M	P08	PPTC7	Signaling	Other
Q8NI37	P09_MT_1_21_3H_M	23.5765	24.8199	0.949905	3H	M	P09	PPTC7	Signaling	Other
Q8NI37	P10_MT_1_9_3H_F	23.4579	24.8646	0.943424	3H	F	P10	PPTC7	Signaling	Other
Q8NI37	P11_MT_1_33_3H_M	23.876	24.8941	0.959102	3H	M	P11	PPTC7	Signaling	Other
Q8NI37	P14_MT_1_28_3H_F	23.9475	25.0826	0.954745	3H	F	P14	PPTC7	Signaling	Other
Q8NI37	P15_MT_1_16_3H_F	23.9979	24.8119	0.967194	3H	F	P15	PPTC7	Signaling	Other
Q8NI37	P16_MT_1_40_3H_M	22.9665	24.5877	0.934064	3H	M	P16	PPTC7	Signaling	Other
Q8NI37	P22_MT_7_9_3H_F	22.7427	24.3711	0.933184	3H	F	P22	PPTC7	Signaling	Other
Q8NI37	P30_MT_7_4_3H_M	23.2559	24.6175	0.944688	3H	M	P30	PPTC7	Signaling	Other
Q8NI37	P31_MT_1_45_3H_F	23.6785	24.8892	0.951359	3H	F	P31	PPTC7	Signaling	Other
Q8NI37	P34_MT_1_52_3H_F	23.0444	24.8496	0.927355	3H	F	P34	PPTC7	Signaling	Other
Q8NI37	P35_MT_1_57_3H_M	23.223	24.9479	0.93086	3H	M	P35	PPTC7	Signaling	Other
Q8NI37	P36_MT_1_64_3H_M	22.9691	24.6085	0.93338	3H	M	P36	PPTC7	Signaling	Other
Q8NI37	P37_MT_1_69_3H_F	23.385	24.7998	0.942951	3H	F	P37	PPTC7	Signaling	Other
Q8NI37	P38_MT_1_76_3H_F	22.5273	24.6393	0.914284	3H	F	P38	PPTC7	Signaling	Other
Q8NI37	P01_MT_4_4_3H_M	22.788	24.9517	0.913284	3H	M	P01	PPTC7	Signaling	Other
Q8NI37	P07_MT_4_9_3H_F	23.6223	25.0777	0.941965	3H	F	P07	PPTC7	Signaling	Other
Q8NI37	P12_MT_4_48_3H_F	23.3297	24.9191	0.936218	3H	F	P12	PPTC7	Signaling	Other
Q8NI37	P13_MT_4_16_3H_F	22.7009	24.6356	0.921468	3H	F	P13	PPTC7	Signaling	Other
Q8NI37	P18_MT_4_21_3H_M	23.9282	24.944	0.959278	3H	M	P18	PPTC7	Signaling	Other
Q8NI37	P19_MT_4_33_3H_M	23.5381	24.8503	0.947195	3H	M	P19	PPTC7	Signaling	Other
Q8NI37	P20_MT_4_40_3H_M	22.9604	24.6639	0.93093	3H	M	P20	PPTC7	Signaling	Other
Q8NI37	P21_MT_4_28_3H_F	23.4854	24.6382	0.953211	3H	F	P21	PPTC7	Signaling	Other
Q8NI37	P23_MT_4_57_3H_M	22.4023	24.6996	0.906989	3H	M	P23	PPTC7	Signaling	Other
Q8NI37	P24_MT_4_64_3H_M	22.9476	24.7511	0.927134	3H	M	P24	PPTC7	Signaling	Other
Q8NI37	P25_MT_4_81_3H_M	23.1525	24.7831	0.934207	3H	M	P25	PPTC7	Signaling	Other
Q8NI37	P26_MT_4_72_3H_M	23.192	24.539	0.94511	3H	M	P26	PPTC7	Signaling	Other
Q8NI37	P27_MT_4_93_3H_M	23.0399	24.8192	0.928313	3H	M	P27	PPTC7	Signaling	Other
Q8NI37	P28_MT_4_12_3H_M	22.8545	24.7363	0.923927	3H	M	P28	PPTC7	Signaling	Other
Q8NI37	P29_MT_4_45_3H_F	23.3144	24.5307	0.950415	3H	F	P29	PPTC7	Signaling	Other
Q8NI37	P32_MT_4_52_3H_F	23.1688	24.8174	0.933568	3H	F	P32	PPTC7	Signaling	Other
Q8NI37	P33_MT_4_69_3H_F	22.735	24.7273	0.91943	3H	F	P33	PPTC7	Signaling	Other
Q8NI37	P39_MT_4_76_3H_F	22.8497	24.539	0.931156	3H	F	P39	PPTC7	Signaling	Other
Q8NI37	P40_MT_4_88_3H_F	23.4597	24.6612	0.951279	3H	F	P40	PPTC7	Signaling	Other
Q8NI37	P02_MT_1_24_8WK_F	23.164	24.7096	0.937447	8WK	F	P02	PPTC7	Signaling	Other
Q8NI37	P03_MT_1_89_8WK_F	22.8686	24.6738	0.92684	8WK	F	P03	PPTC7	Signaling	Other
Q8NI37	P04_MT_1_82_8WK_M	22.3946	24.5896	0.910736	8WK	M	P04	PPTC7	Signaling	Other
Q8NI37	P05_MT_1_94_8WK_M	22.8745	24.7286	0.925021	8WK	M	P05	PPTC7	Signaling	Other
Q8NI37	P06_MT_1_95_8WK_F	22.6035	24.7623	0.912816	8WK	F	P06	PPTC7	Signaling	Other
Q8NI37	P08_MT_1_5_8WK_M	22.5945	24.9352	0.906128	8WK	M	P08	PPTC7	Signaling	Other
Q8NI37	P09_MT_1_22_8WK_M	23.1746	24.7225	0.937389	8WK	M	P09	PPTC7	Signaling	Other
Q8NI37	P10_MT_1_10_8WK_F	23.0122	24.9165	0.923573	8WK	F	P10	PPTC7	Signaling	Other
Q8NI37	P11_MT_1_34_8WK_M	23.1172	24.8257	0.931179	8WK	M	P11	PPTC7	Signaling	Other
Q8NI37	P14_MT_1_29_8WK_F	23.3037	24.8432	0.938032	8WK	F	P14	PPTC7	Signaling	Other
Q8NI37	P15_MT_1_17_8WK_F	23.2681	24.7941	0.938456	8WK	F	P15	PPTC7	Signaling	Other
Q8NI37	P16_MT_1_41_8WK_M	23.1387	24.7947	0.933211	8WK	M	P16	PPTC7	Signaling	Other
Q8NI37	P17_MT_1_96_8WK_M_R	22.9656	24.7768	0.926901	8WK	M	P17	PPTC7	Signaling	Other
Q8NI37	P30_MT_7_5_8WK_M	22.2602	24.3748	0.913246	8WK	M	P30	PPTC7	Signaling	Other
Q8NI37	P31_MT_1_46_8WK_F	23.0727	24.94	0.925128	8WK	F	P31	PPTC7	Signaling	Other
Q8NI37	P34_MT_1_53_8WK_F	23.5499	24.9106	0.945376	8WK	F	P34	PPTC7	Signaling	Other
Q8NI37	P35_MT_1_58_8WK_M	23.2476	24.9532	0.931651	8WK	M	P35	PPTC7	Signaling	Other
Q8NI37	P36_MT_1_65_8WK_M	22.9337	24.6399	0.930751	8WK	M	P36	PPTC7	Signaling	Other
Q8NI37	P37_MT_1_70_8WK_F	23.4086	24.8593	0.941642	8WK	F	P37	PPTC7	Signaling	Other
Q8NI37	P38_MT_1_77_8WK_F	22.7147	24.7111	0.919211	8WK	F	P38	PPTC7	Signaling	Other
Q8NI37	P01_MT_4_5_8WK_M	22.4185	24.8306	0.902859	8WK	M	P01	PPTC7	Signaling	Other
Q8NI37	P07_MT_4_10_8WK_F	22.9719	24.8343	0.925004	8WK	F	P07	PPTC7	Signaling	Other
Q8NI37	P13_MT_4_17_8WK_F	22.521	24.6592	0.913291	8WK	F	P13	PPTC7	Signaling	Other
Q8NI37	P18_MT_4_22_8WK_M	23.5002	24.8699	0.944927	8WK	M	P18	PPTC7	Signaling	Other
Q8NI37	P19_MT_4_34_8WK_M	23.6599	24.8622	0.951641	8WK	M	P19	PPTC7	Signaling	Other
Q8NI37	P20_MT_4_41_8WK_M	21.9421	24.53	0.8945	8WK	M	P20	PPTC7	Signaling	Other
Q8NI37	P21_MT_4_29_8WK_F	23.844	24.9013	0.957544	8WK	F	P21	PPTC7	Signaling	Other
Q8NI37	P23_MT_4_58_8WK_M	22.7852	24.6388	0.924768	8WK	M	P23	PPTC7	Signaling	Other
Q8NI37	P24_MT_4_65_8WK_M	23.1393	24.7988	0.933079	8WK	M	P24	PPTC7	Signaling	Other
Q8NI37	P25_MT_4_82_8WK_M	22.9078	24.8533	0.921721	8WK	M	P25	PPTC7	Signaling	Other
Q8NI37	P27_MT_4_94_8WK_M	22.897	24.5399	0.933049	8WK	M	P27	PPTC7	Signaling	Other
Q8NI37	P28_MT_4_24_8WK_M	22.9515	24.5635	0.934373	8WK	M	P28	PPTC7	Signaling	Other
Q8NI37	P29_MT_4_46_8WK_F	23.8619	24.8134	0.961655	8WK	F	P29	PPTC7	Signaling	Other
Q8NI37	P32_MT_4_53_8WK_F	23.1999	24.8477	0.933685	8WK	F	P32	PPTC7	Signaling	Other
Q8NI37	P33_MT_4_70_8WK_F	23.5133	24.796	0.948271	8WK	F	P33	PPTC7	Signaling	Other
Q8NI37	P39_MT_4_77_8WK_F	23.2615	24.8649	0.935518	8WK	F	P39	PPTC7	Signaling	Other
Q8NI37	P40_MT_4_89_8WK_F	23.6721	24.8618	0.952146	8WK	F	P40	PPTC7	Signaling	Other
Q8NI60	P02_MT_1_11_PRE_F	28.2034	24.7566	1.13923	PRE	F	P02	COQ8A	Metabolism;Metals and cofactors;Coenzyme Q metabolism	Other
Q8NI60	P03_MT_1_85_PRE_F	27.9653	24.8177	1.12683	PRE	F	P03	COQ8A	Metabolism;Metals and cofactors;Coenzyme Q metabolism	Other
Q8NI60	P04_MT_1_78_PRE_M	28.1777	24.7552	1.13826	PRE	M	P04	COQ8A	Metabolism;Metals and cofactors;Coenzyme Q metabolism	Other
Q8NI60	P05_MT_1_90_PRE_M	28.1869	24.9413	1.13013	PRE	M	P05	COQ8A	Metabolism;Metals and cofactors;Coenzyme Q metabolism	Other
Q8NI60	P06_MT_1_60_PRE_F	27.9444	24.8197	1.1259	PRE	F	P06	COQ8A	Metabolism;Metals and cofactors;Coenzyme Q metabolism	Other
Q8NI60	P08_MT_1_1_PRE_M	28.2093	24.9913	1.12877	PRE	M	P08	COQ8A	Metabolism;Metals and cofactors;Coenzyme Q metabolism	Other
Q8NI60	P09_MT_1_18_PRE_M	28.1592	24.9238	1.12981	PRE	M	P09	COQ8A	Metabolism;Metals and cofactors;Coenzyme Q metabolism	Other
Q8NI60	P10_MT_1_6_PRE_F	28.0761	24.8522	1.12972	PRE	F	P10	COQ8A	Metabolism;Metals and cofactors;Coenzyme Q metabolism	Other
Q8NI60	P11_MT_1_30_PRE_M	28.2704	24.9844	1.13152	PRE	M	P11	COQ8A	Metabolism;Metals and cofactors;Coenzyme Q metabolism	Other
Q8NI60	P14_MT_1_25_PRE_F	28.5232	24.7606	1.15196	PRE	F	P14	COQ8A	Metabolism;Metals and cofactors;Coenzyme Q metabolism	Other
Q8NI60	P15_MT_1_13_PRE_F	28.1027	24.8222	1.13216	PRE	F	P15	COQ8A	Metabolism;Metals and cofactors;Coenzyme Q metabolism	Other
Q8NI60	P16_MT_1_37_PRE_M	27.7655	24.6165	1.12792	PRE	M	P16	COQ8A	Metabolism;Metals and cofactors;Coenzyme Q metabolism	Other
Q8NI60	P17_MT_1_47_PRE_M	28.2489	24.8371	1.13737	PRE	M	P17	COQ8A	Metabolism;Metals and cofactors;Coenzyme Q metabolism	Other
Q8NI60	P22_MT_7_6_PRE_F	27.9448	24.6795	1.1323	PRE	F	P22	COQ8A	Metabolism;Metals and cofactors;Coenzyme Q metabolism	Other
Q8NI60	P30_MT_7_1_PRE_M	27.7972	24.6701	1.12675	PRE	M	P30	COQ8A	Metabolism;Metals and cofactors;Coenzyme Q metabolism	Other
Q8NI60	P31_MT_1_42_PRE_F	28.2497	24.8288	1.13778	PRE	F	P31	COQ8A	Metabolism;Metals and cofactors;Coenzyme Q metabolism	Other
Q8NI60	P34_MT_1_49_PRE_F	28.6535	24.7954	1.1556	PRE	F	P34	COQ8A	Metabolism;Metals and cofactors;Coenzyme Q metabolism	Other
Q8NI60	P35_MT_1_54_PRE_M	28.4223	24.9356	1.13983	PRE	M	P35	COQ8A	Metabolism;Metals and cofactors;Coenzyme Q metabolism	Other
Q8NI60	P36_MT_1_61_PRE_M	27.847	24.7896	1.12333	PRE	M	P36	COQ8A	Metabolism;Metals and cofactors;Coenzyme Q metabolism	Other
Q8NI60	P37_MT_1_66_PRE_F	27.9519	24.4433	1.14354	PRE	F	P37	COQ8A	Metabolism;Metals and cofactors;Coenzyme Q metabolism	Other
Q8NI60	P38_MT_1_73_PRE_F	28.2626	24.8418	1.1377	PRE	F	P38	COQ8A	Metabolism;Metals and cofactors;Coenzyme Q metabolism	Other
Q8NI60	P01_MT_4_1_PRE_M	28.3822	24.8609	1.14164	PRE	M	P01	COQ8A	Metabolism;Metals and cofactors;Coenzyme Q metabolism	Other
Q8NI60	P07_MT_4_6_PRE_F	28.3516	25.0306	1.13268	PRE	F	P07	COQ8A	Metabolism;Metals and cofactors;Coenzyme Q metabolism	Other
Q8NI60	P12_MT_4_47_PRE_F	28.0093	24.7408	1.13211	PRE	F	P12	COQ8A	Metabolism;Metals and cofactors;Coenzyme Q metabolism	Other
Q8NI60	P13_MT_4_13_PRE_F	28.537	24.8116	1.15015	PRE	F	P13	COQ8A	Metabolism;Metals and cofactors;Coenzyme Q metabolism	Other
Q8NI60	P18_MT_4_18_PRE_M	28.058	24.921	1.12588	PRE	M	P18	COQ8A	Metabolism;Metals and cofactors;Coenzyme Q metabolism	Other
Q8NI60	P19_MT_4_30_PRE_M	28.2858	24.9591	1.13329	PRE	M	P19	COQ8A	Metabolism;Metals and cofactors;Coenzyme Q metabolism	Other
Q8NI60	P20_MT_4_37_PRE_M	28.3228	24.6652	1.14829	PRE	M	P20	COQ8A	Metabolism;Metals and cofactors;Coenzyme Q metabolism	Other
Q8NI60	P21_MT_4_25_PRE_F	28.4306	24.7911	1.1468	PRE	F	P21	COQ8A	Metabolism;Metals and cofactors;Coenzyme Q metabolism	Other
Q8NI60	P23_MT_4_54_PRE_M	28.29	24.7757	1.14185	PRE	M	P23	COQ8A	Metabolism;Metals and cofactors;Coenzyme Q metabolism	Other
Q8NI60	P24_MT_4_61_PRE_M	28.4123	24.9147	1.14038	PRE	M	P24	COQ8A	Metabolism;Metals and cofactors;Coenzyme Q metabolism	Other
Q8NI60	P25_MT_4_78_PRE_M	28.2915	24.8784	1.13719	PRE	M	P25	COQ8A	Metabolism;Metals and cofactors;Coenzyme Q metabolism	Other
Q8NI60	P26_MT_4_71_PRE_M	27.9224	24.6171	1.13427	PRE	M	P26	COQ8A	Metabolism;Metals and cofactors;Coenzyme Q metabolism	Other
Q8NI60	P27_MT_4_90_PRE_M	28.1762	24.8238	1.13505	PRE	M	P27	COQ8A	Metabolism;Metals and cofactors;Coenzyme Q metabolism	Other
Q8NI60	P28_MT_4_11_PRE_M	27.849	24.7316	1.12605	PRE	M	P28	COQ8A	Metabolism;Metals and cofactors;Coenzyme Q metabolism	Other
Q8NI60	P29_MT_4_42_PRE_F	28.5589	24.8023	1.15146	PRE	F	P29	COQ8A	Metabolism;Metals and cofactors;Coenzyme Q metabolism	Other
Q8NI60	P32_MT_4_49_PRE_F	28.2614	24.8919	1.13536	PRE	F	P32	COQ8A	Metabolism;Metals and cofactors;Coenzyme Q metabolism	Other
Q8NI60	P33_MT_4_66_PRE_F	27.8074	24.7009	1.12577	PRE	F	P33	COQ8A	Metabolism;Metals and cofactors;Coenzyme Q metabolism	Other
Q8NI60	P39_MT_4_73_PRE_F	28.4179	24.7587	1.1478	PRE	F	P39	COQ8A	Metabolism;Metals and cofactors;Coenzyme Q metabolism	Other
Q8NI60	P40_MT_4_85_PRE_F	28.6513	24.9041	1.15047	PRE	F	P40	COQ8A	Metabolism;Metals and cofactors;Coenzyme Q metabolism	Other
Q8NI60	P02_MT_1_23_MID_F	27.7901	24.5836	1.13043	MID	F	P02	COQ8A	Metabolism;Metals and cofactors;Coenzyme Q metabolism	Other
Q8NI60	P03_MT_1_86_MID_F	28.1627	24.8302	1.13421	MID	F	P03	COQ8A	Metabolism;Metals and cofactors;Coenzyme Q metabolism	Other
Q8NI60	P04_MT_1_79_MID_M	28.3535	24.8173	1.14249	MID	M	P04	COQ8A	Metabolism;Metals and cofactors;Coenzyme Q metabolism	Other
Q8NI60	P05_MT_1_91_MID_M	27.9163	24.7992	1.12569	MID	M	P05	COQ8A	Metabolism;Metals and cofactors;Coenzyme Q metabolism	Other
Q8NI60	P06_MT_1_72_MID_F	27.9667	24.8237	1.12661	MID	F	P06	COQ8A	Metabolism;Metals and cofactors;Coenzyme Q metabolism	Other
Q8NI60	P08_MT_1_2_MID_M	28.399	25.0592	1.13328	MID	M	P08	COQ8A	Metabolism;Metals and cofactors;Coenzyme Q metabolism	Other
Q8NI60	P09_MT_1_19_MID_M	28.2115	24.898	1.13308	MID	M	P09	COQ8A	Metabolism;Metals and cofactors;Coenzyme Q metabolism	Other
Q8NI60	P10_MT_1_7_MID_F	28.0826	24.8314	1.13093	MID	F	P10	COQ8A	Metabolism;Metals and cofactors;Coenzyme Q metabolism	Other
Q8NI60	P11_MT_1_31_MID_M	28.3059	24.8936	1.13707	MID	M	P11	COQ8A	Metabolism;Metals and cofactors;Coenzyme Q metabolism	Other
Q8NI60	P14_MT_1_26_MID_F	28.4446	24.8351	1.14534	MID	F	P14	COQ8A	Metabolism;Metals and cofactors;Coenzyme Q metabolism	Other
Q8NI60	P15_MT_1_14_MID_F	27.9655	24.6957	1.1324	MID	F	P15	COQ8A	Metabolism;Metals and cofactors;Coenzyme Q metabolism	Other
Q8NI60	P16_MT_1_38_MID_M	27.8809	24.6514	1.13101	MID	M	P16	COQ8A	Metabolism;Metals and cofactors;Coenzyme Q metabolism	Other
Q8NI60	P17_MT_1_59_MID_M	28.1196	24.6763	1.13954	MID	M	P17	COQ8A	Metabolism;Metals and cofactors;Coenzyme Q metabolism	Other
Q8NI60	P22_MT_7_7_MID_F	27.9407	24.5842	1.13653	MID	F	P22	COQ8A	Metabolism;Metals and cofactors;Coenzyme Q metabolism	Other
Q8NI60	P30_MT_7_2_MID_M	27.6565	24.5432	1.12685	MID	M	P30	COQ8A	Metabolism;Metals and cofactors;Coenzyme Q metabolism	Other
Q8NI60	P31_MT_1_43_MID_F	28.0707	24.6519	1.13868	MID	F	P31	COQ8A	Metabolism;Metals and cofactors;Coenzyme Q metabolism	Other
Q8NI60	P34_MT_1_50_MID_F	28.7014	24.9158	1.15194	MID	F	P34	COQ8A	Metabolism;Metals and cofactors;Coenzyme Q metabolism	Other
Q8NI60	P35_MT_1_55_MID_M	28.1903	24.7092	1.14088	MID	M	P35	COQ8A	Metabolism;Metals and cofactors;Coenzyme Q metabolism	Other
Q8NI60	P36_MT_1_62_MID_M	27.9461	24.8682	1.12377	MID	M	P36	COQ8A	Metabolism;Metals and cofactors;Coenzyme Q metabolism	Other
Q8NI60	P37_MT_1_67_MID_F	28.0115	24.7505	1.13176	MID	F	P37	COQ8A	Metabolism;Metals and cofactors;Coenzyme Q metabolism	Other
Q8NI60	P38_MT_1_74_MID_F	28.0377	24.7153	1.13443	MID	F	P38	COQ8A	Metabolism;Metals and cofactors;Coenzyme Q metabolism	Other
Q8NI60	P01_MT_4_2_MID_M	28.0852	24.7966	1.13263	MID	M	P01	COQ8A	Metabolism;Metals and cofactors;Coenzyme Q metabolism	Other
Q8NI60	P07_MT_4_7_MID_F	28.0392	24.6838	1.13593	MID	F	P07	COQ8A	Metabolism;Metals and cofactors;Coenzyme Q metabolism	Other
Q8NI60	P12_MT_4_59_MID_F	28.403	24.952	1.13831	MID	F	P12	COQ8A	Metabolism;Metals and cofactors;Coenzyme Q metabolism	Other
Q8NI60	P13_MT_4_14_MID_F	28.4668	24.8289	1.14652	MID	F	P13	COQ8A	Metabolism;Metals and cofactors;Coenzyme Q metabolism	Other
Q8NI60	P18_MT_4_19_MID_M	28.0839	24.8467	1.13029	MID	M	P18	COQ8A	Metabolism;Metals and cofactors;Coenzyme Q metabolism	Other
Q8NI60	P19_MT_4_31_MID_M	28.2162	24.9059	1.13291	MID	M	P19	COQ8A	Metabolism;Metals and cofactors;Coenzyme Q metabolism	Other
Q8NI60	P20_MT_4_38_MID_M	28.2656	24.6658	1.14594	MID	M	P20	COQ8A	Metabolism;Metals and cofactors;Coenzyme Q metabolism	Other
Q8NI60	P21_MT_4_26_MID_F	28.4285	24.8342	1.14473	MID	F	P21	COQ8A	Metabolism;Metals and cofactors;Coenzyme Q metabolism	Other
Q8NI60	P23_MT_4_55_MID_M	28.2248	24.6981	1.14279	MID	M	P23	COQ8A	Metabolism;Metals and cofactors;Coenzyme Q metabolism	Other
Q8NI60	P24_MT_4_62_MID_M	28.2857	24.7885	1.14108	MID	M	P24	COQ8A	Metabolism;Metals and cofactors;Coenzyme Q metabolism	Other
Q8NI60	P25_MT_4_79_MID_M	28.1647	24.7836	1.13643	MID	M	P25	COQ8A	Metabolism;Metals and cofactors;Coenzyme Q metabolism	Other
Q8NI60	P26_MT_4_83_MID_M	28.0323	24.6438	1.1375	MID	M	P26	COQ8A	Metabolism;Metals and cofactors;Coenzyme Q metabolism	Other
Q8NI60	P27_MT_4_91_MID_M	27.8895	24.6266	1.1325	MID	M	P27	COQ8A	Metabolism;Metals and cofactors;Coenzyme Q metabolism	Other
Q8NI60	P28_MT_4_23_MID_M	27.6244	24.5463	1.1254	MID	M	P28	COQ8A	Metabolism;Metals and cofactors;Coenzyme Q metabolism	Other
Q8NI60	P29_MT_4_43_MID_F	28.4605	24.7375	1.1505	MID	F	P29	COQ8A	Metabolism;Metals and cofactors;Coenzyme Q metabolism	Other
Q8NI60	P32_MT_4_50_MID_F	28.2505	24.8877	1.13512	MID	F	P32	COQ8A	Metabolism;Metals and cofactors;Coenzyme Q metabolism	Other
Q8NI60	P33_MT_4_67_MID_F	27.7545	24.6542	1.12575	MID	F	P33	COQ8A	Metabolism;Metals and cofactors;Coenzyme Q metabolism	Other
Q8NI60	P39_MT_4_74_MID_F	28.3014	24.7149	1.14511	MID	F	P39	COQ8A	Metabolism;Metals and cofactors;Coenzyme Q metabolism	Other
Q8NI60	P40_MT_4_86_MID_F	28.374	24.782	1.14494	MID	F	P40	COQ8A	Metabolism;Metals and cofactors;Coenzyme Q metabolism	Other
Q8NI60	P02_MT_1_35_POST_F	27.9255	24.6524	1.13277	POST	F	P02	COQ8A	Metabolism;Metals and cofactors;Coenzyme Q metabolism	Other
Q8NI60	P03_MT_1_87_POST_F	27.5794	24.6575	1.1185	POST	F	P03	COQ8A	Metabolism;Metals and cofactors;Coenzyme Q metabolism	Other
Q8NI60	P04_MT_1_80_POST_M	28.0074	24.5005	1.14314	POST	M	P04	COQ8A	Metabolism;Metals and cofactors;Coenzyme Q metabolism	Other
Q8NI60	P05_MT_1_92_POST_M	27.9196	24.6574	1.1323	POST	M	P05	COQ8A	Metabolism;Metals and cofactors;Coenzyme Q metabolism	Other
Q8NI60	P06_MT_1_84_POST_F	28.0904	24.8258	1.1315	POST	F	P06	COQ8A	Metabolism;Metals and cofactors;Coenzyme Q metabolism	Other
Q8NI60	P08_MT_1_3_POST_M	27.9972	24.7827	1.12971	POST	M	P08	COQ8A	Metabolism;Metals and cofactors;Coenzyme Q metabolism	Other
Q8NI60	P09_MT_1_20_POST_M	28.1788	24.8099	1.13579	POST	M	P09	COQ8A	Metabolism;Metals and cofactors;Coenzyme Q metabolism	Other
Q8NI60	P10_MT_1_8_POST_F	27.8413	24.7823	1.12343	POST	F	P10	COQ8A	Metabolism;Metals and cofactors;Coenzyme Q metabolism	Other
Q8NI60	P11_MT_1_32_POST_M	28.3516	24.9881	1.1346	POST	M	P11	COQ8A	Metabolism;Metals and cofactors;Coenzyme Q metabolism	Other
Q8NI60	P14_MT_1_27_POST_F	28.3931	24.9413	1.1384	POST	F	P14	COQ8A	Metabolism;Metals and cofactors;Coenzyme Q metabolism	Other
Q8NI60	P15_MT_1_15_POST_F	27.8418	24.7177	1.12639	POST	F	P15	COQ8A	Metabolism;Metals and cofactors;Coenzyme Q metabolism	Other
Q8NI60	P16_MT_1_39_POST_M	28.0886	24.729	1.13586	POST	M	P16	COQ8A	Metabolism;Metals and cofactors;Coenzyme Q metabolism	Other
Q8NI60	P17_MT_1_71_POST_M	28.0867	24.597	1.14187	POST	M	P17	COQ8A	Metabolism;Metals and cofactors;Coenzyme Q metabolism	Other
Q8NI60	P22_MT_7_8_POST_F	27.7295	24.4463	1.1343	POST	F	P22	COQ8A	Metabolism;Metals and cofactors;Coenzyme Q metabolism	Other
Q8NI60	P30_MT_7_3_POST_M	27.69	24.465	1.13182	POST	M	P30	COQ8A	Metabolism;Metals and cofactors;Coenzyme Q metabolism	Other
Q8NI60	P31_MT_1_44_POST_F	28.2732	24.7958	1.14024	POST	F	P31	COQ8A	Metabolism;Metals and cofactors;Coenzyme Q metabolism	Other
Q8NI60	P34_MT_1_51_POST_F	28.4484	24.8597	1.14436	POST	F	P34	COQ8A	Metabolism;Metals and cofactors;Coenzyme Q metabolism	Other
Q8NI60	P35_MT_1_56_POST_M	28.082	24.6955	1.13713	POST	M	P35	COQ8A	Metabolism;Metals and cofactors;Coenzyme Q metabolism	Other
Q8NI60	P36_MT_1_63_POST_M	27.669	24.6887	1.12071	POST	M	P36	COQ8A	Metabolism;Metals and cofactors;Coenzyme Q metabolism	Other
Q8NI60	P37_MT_1_68_POST_F	27.7544	24.3747	1.13866	POST	F	P37	COQ8A	Metabolism;Metals and cofactors;Coenzyme Q metabolism	Other
Q8NI60	P38_MT_1_75_POST_F	27.8306	24.6218	1.13032	POST	F	P38	COQ8A	Metabolism;Metals and cofactors;Coenzyme Q metabolism	Other
Q8NI60	P01_MT_4_3_POST_M	28.1683	24.8436	1.13382	POST	M	P01	COQ8A	Metabolism;Metals and cofactors;Coenzyme Q metabolism	Other
Q8NI60	P07_MT_4_8_POST_F	28.3784	24.9638	1.13678	POST	F	P07	COQ8A	Metabolism;Metals and cofactors;Coenzyme Q metabolism	Other
Q8NI60	P12_MT_4_36_POST_F	28.2982	24.9422	1.13455	POST	F	P12	COQ8A	Metabolism;Metals and cofactors;Coenzyme Q metabolism	Other
Q8NI60	P13_MT_4_15_POST_F	28.3896	24.7611	1.14654	POST	F	P13	COQ8A	Metabolism;Metals and cofactors;Coenzyme Q metabolism	Other
Q8NI60	P18_MT_4_20_POST_M	27.9286	24.7962	1.12633	POST	M	P18	COQ8A	Metabolism;Metals and cofactors;Coenzyme Q metabolism	Other
Q8NI60	P19_MT_4_32_POST_M	28.0631	24.7659	1.13313	POST	M	P19	COQ8A	Metabolism;Metals and cofactors;Coenzyme Q metabolism	Other
Q8NI60	P20_MT_4_39_POST_M	27.9199	24.4981	1.13968	POST	M	P20	COQ8A	Metabolism;Metals and cofactors;Coenzyme Q metabolism	Other
Q8NI60	P21_MT_4_27_POST_F	28.1679	24.5523	1.14726	POST	F	P21	COQ8A	Metabolism;Metals and cofactors;Coenzyme Q metabolism	Other
Q8NI60	P23_MT_4_56_POST_M	28.1157	24.6014	1.14285	POST	M	P23	COQ8A	Metabolism;Metals and cofactors;Coenzyme Q metabolism	Other
Q8NI60	P24_MT_4_63_POST_M	28.1026	24.7952	1.13339	POST	M	P24	COQ8A	Metabolism;Metals and cofactors;Coenzyme Q metabolism	Other
Q8NI60	P25_MT_4_80_POST_M	27.9013	24.5214	1.13783	POST	M	P25	COQ8A	Metabolism;Metals and cofactors;Coenzyme Q metabolism	Other
Q8NI60	P26_MT_4_60_POST_M	27.6979	24.5296	1.12916	POST	M	P26	COQ8A	Metabolism;Metals and cofactors;Coenzyme Q metabolism	Other
Q8NI60	P27_MT_4_92_POST_M	27.7647	24.5739	1.12985	POST	M	P27	COQ8A	Metabolism;Metals and cofactors;Coenzyme Q metabolism	Other
Q8NI60	P28_MT_4_35_POST_M	27.8703	24.7356	1.12673	POST	M	P28	COQ8A	Metabolism;Metals and cofactors;Coenzyme Q metabolism	Other
Q8NI60	P29_MT_4_44_POST_F	28.1824	24.5665	1.14719	POST	F	P29	COQ8A	Metabolism;Metals and cofactors;Coenzyme Q metabolism	Other
Q8NI60	P32_MT_4_51_POST_F	28.1853	24.7327	1.1396	POST	F	P32	COQ8A	Metabolism;Metals and cofactors;Coenzyme Q metabolism	Other
Q8NI60	P33_MT_4_68_POST_F	27.8862	24.7489	1.12676	POST	F	P33	COQ8A	Metabolism;Metals and cofactors;Coenzyme Q metabolism	Other
Q8NI60	P39_MT_4_75_POST_F	28.239	24.639	1.14611	POST	F	P39	COQ8A	Metabolism;Metals and cofactors;Coenzyme Q metabolism	Other
Q8NI60	P40_MT_4_87_POST_F	28.361	24.7062	1.14793	POST	F	P40	COQ8A	Metabolism;Metals and cofactors;Coenzyme Q metabolism	Other
Q8NI60	P02_MT_1_12_3H_F	27.9222	24.7401	1.12862	3H	F	P02	COQ8A	Metabolism;Metals and cofactors;Coenzyme Q metabolism	Other
Q8NI60	P03_MT_1_88_3H_F	27.7523	24.6303	1.12676	3H	F	P03	COQ8A	Metabolism;Metals and cofactors;Coenzyme Q metabolism	Other
Q8NI60	P04_MT_1_81_3H_M	28.3046	24.654	1.14807	3H	M	P04	COQ8A	Metabolism;Metals and cofactors;Coenzyme Q metabolism	Other
Q8NI60	P05_MT_1_93_3H_M	27.7294	24.5265	1.13059	3H	M	P05	COQ8A	Metabolism;Metals and cofactors;Coenzyme Q metabolism	Other
Q8NI60	P06_MT_1_83_3H_F	27.704	24.7302	1.12025	3H	F	P06	COQ8A	Metabolism;Metals and cofactors;Coenzyme Q metabolism	Other
Q8NI60	P08_MT_1_4_3H_M	27.8474	24.7528	1.12502	3H	M	P08	COQ8A	Metabolism;Metals and cofactors;Coenzyme Q metabolism	Other
Q8NI60	P09_MT_1_21_3H_M	28.0301	24.8199	1.12934	3H	M	P09	COQ8A	Metabolism;Metals and cofactors;Coenzyme Q metabolism	Other
Q8NI60	P10_MT_1_9_3H_F	28.1987	24.8646	1.13409	3H	F	P10	COQ8A	Metabolism;Metals and cofactors;Coenzyme Q metabolism	Other
Q8NI60	P11_MT_1_33_3H_M	28.1481	24.8941	1.13071	3H	M	P11	COQ8A	Metabolism;Metals and cofactors;Coenzyme Q metabolism	Other
Q8NI60	P14_MT_1_28_3H_F	28.6572	25.0826	1.14251	3H	F	P14	COQ8A	Metabolism;Metals and cofactors;Coenzyme Q metabolism	Other
Q8NI60	P15_MT_1_16_3H_F	28.108	24.8119	1.13284	3H	F	P15	COQ8A	Metabolism;Metals and cofactors;Coenzyme Q metabolism	Other
Q8NI60	P16_MT_1_40_3H_M	27.9817	24.5877	1.13804	3H	M	P16	COQ8A	Metabolism;Metals and cofactors;Coenzyme Q metabolism	Other
Q8NI60	P22_MT_7_9_3H_F	27.4838	24.3711	1.12772	3H	F	P22	COQ8A	Metabolism;Metals and cofactors;Coenzyme Q metabolism	Other
Q8NI60	P30_MT_7_4_3H_M	27.8528	24.6175	1.13142	3H	M	P30	COQ8A	Metabolism;Metals and cofactors;Coenzyme Q metabolism	Other
Q8NI60	P31_MT_1_45_3H_F	28.4184	24.8892	1.1418	3H	F	P31	COQ8A	Metabolism;Metals and cofactors;Coenzyme Q metabolism	Other
Q8NI60	P34_MT_1_52_3H_F	28.6256	24.8496	1.15196	3H	F	P34	COQ8A	Metabolism;Metals and cofactors;Coenzyme Q metabolism	Other
Q8NI60	P35_MT_1_57_3H_M	28.3844	24.9479	1.13775	3H	M	P35	COQ8A	Metabolism;Metals and cofactors;Coenzyme Q metabolism	Other
Q8NI60	P36_MT_1_64_3H_M	27.7479	24.6085	1.12757	3H	M	P36	COQ8A	Metabolism;Metals and cofactors;Coenzyme Q metabolism	Other
Q8NI60	P37_MT_1_69_3H_F	28.3327	24.7998	1.14246	3H	F	P37	COQ8A	Metabolism;Metals and cofactors;Coenzyme Q metabolism	Other
Q8NI60	P38_MT_1_76_3H_F	27.8058	24.6393	1.12851	3H	F	P38	COQ8A	Metabolism;Metals and cofactors;Coenzyme Q metabolism	Other
Q8NI60	P01_MT_4_4_3H_M	28.2609	24.9517	1.13263	3H	M	P01	COQ8A	Metabolism;Metals and cofactors;Coenzyme Q metabolism	Other
Q8NI60	P07_MT_4_9_3H_F	28.4829	25.0777	1.13579	3H	F	P07	COQ8A	Metabolism;Metals and cofactors;Coenzyme Q metabolism	Other
Q8NI60	P12_MT_4_48_3H_F	28.2495	24.9191	1.13365	3H	F	P12	COQ8A	Metabolism;Metals and cofactors;Coenzyme Q metabolism	Other
Q8NI60	P13_MT_4_16_3H_F	28.0819	24.6356	1.13989	3H	F	P13	COQ8A	Metabolism;Metals and cofactors;Coenzyme Q metabolism	Other
Q8NI60	P18_MT_4_21_3H_M	28.0517	24.944	1.12459	3H	M	P18	COQ8A	Metabolism;Metals and cofactors;Coenzyme Q metabolism	Other
Q8NI60	P19_MT_4_33_3H_M	28.18	24.8503	1.13399	3H	M	P19	COQ8A	Metabolism;Metals and cofactors;Coenzyme Q metabolism	Other
Q8NI60	P20_MT_4_40_3H_M	28.2197	24.6639	1.14417	3H	M	P20	COQ8A	Metabolism;Metals and cofactors;Coenzyme Q metabolism	Other
Q8NI60	P21_MT_4_28_3H_F	28.1803	24.6382	1.14376	3H	F	P21	COQ8A	Metabolism;Metals and cofactors;Coenzyme Q metabolism	Other
Q8NI60	P23_MT_4_57_3H_M	28.1434	24.6996	1.13943	3H	M	P23	COQ8A	Metabolism;Metals and cofactors;Coenzyme Q metabolism	Other
Q8NI60	P24_MT_4_64_3H_M	28.2355	24.7511	1.14078	3H	M	P24	COQ8A	Metabolism;Metals and cofactors;Coenzyme Q metabolism	Other
Q8NI60	P25_MT_4_81_3H_M	28.2068	24.7831	1.13815	3H	M	P25	COQ8A	Metabolism;Metals and cofactors;Coenzyme Q metabolism	Other
Q8NI60	P26_MT_4_72_3H_M	27.8168	24.539	1.13358	3H	M	P26	COQ8A	Metabolism;Metals and cofactors;Coenzyme Q metabolism	Other
Q8NI60	P27_MT_4_93_3H_M	28.3088	24.8192	1.1406	3H	M	P27	COQ8A	Metabolism;Metals and cofactors;Coenzyme Q metabolism	Other
Q8NI60	P28_MT_4_12_3H_M	27.9003	24.7363	1.12791	3H	M	P28	COQ8A	Metabolism;Metals and cofactors;Coenzyme Q metabolism	Other
Q8NI60	P29_MT_4_45_3H_F	28.1882	24.5307	1.1491	3H	F	P29	COQ8A	Metabolism;Metals and cofactors;Coenzyme Q metabolism	Other
Q8NI60	P32_MT_4_52_3H_F	28.2121	24.8174	1.13678	3H	F	P32	COQ8A	Metabolism;Metals and cofactors;Coenzyme Q metabolism	Other
Q8NI60	P33_MT_4_69_3H_F	27.9112	24.7273	1.12876	3H	F	P33	COQ8A	Metabolism;Metals and cofactors;Coenzyme Q metabolism	Other
Q8NI60	P39_MT_4_76_3H_F	27.9528	24.539	1.13912	3H	F	P39	COQ8A	Metabolism;Metals and cofactors;Coenzyme Q metabolism	Other
Q8NI60	P40_MT_4_88_3H_F	28.2325	24.6612	1.14482	3H	F	P40	COQ8A	Metabolism;Metals and cofactors;Coenzyme Q metabolism	Other
Q8NI60	P02_MT_1_24_8WK_F	27.5171	24.7096	1.11362	8WK	F	P02	COQ8A	Metabolism;Metals and cofactors;Coenzyme Q metabolism	Other
Q8NI60	P03_MT_1_89_8WK_F	27.7014	24.6738	1.12271	8WK	F	P03	COQ8A	Metabolism;Metals and cofactors;Coenzyme Q metabolism	Other
Q8NI60	P04_MT_1_82_8WK_M	27.6093	24.5896	1.12281	8WK	M	P04	COQ8A	Metabolism;Metals and cofactors;Coenzyme Q metabolism	Other
Q8NI60	P05_MT_1_94_8WK_M	27.8708	24.7286	1.12707	8WK	M	P05	COQ8A	Metabolism;Metals and cofactors;Coenzyme Q metabolism	Other
Q8NI60	P06_MT_1_95_8WK_F	27.714	24.7623	1.1192	8WK	F	P06	COQ8A	Metabolism;Metals and cofactors;Coenzyme Q metabolism	Other
Q8NI60	P08_MT_1_5_8WK_M	27.7575	24.9352	1.11318	8WK	M	P08	COQ8A	Metabolism;Metals and cofactors;Coenzyme Q metabolism	Other
Q8NI60	P09_MT_1_22_8WK_M	27.8708	24.7225	1.12734	8WK	M	P09	COQ8A	Metabolism;Metals and cofactors;Coenzyme Q metabolism	Other
Q8NI60	P10_MT_1_10_8WK_F	28.0614	24.9165	1.12622	8WK	F	P10	COQ8A	Metabolism;Metals and cofactors;Coenzyme Q metabolism	Other
Q8NI60	P11_MT_1_34_8WK_M	27.9442	24.8257	1.12561	8WK	M	P11	COQ8A	Metabolism;Metals and cofactors;Coenzyme Q metabolism	Other
Q8NI60	P14_MT_1_29_8WK_F	28.128	24.8432	1.13222	8WK	F	P14	COQ8A	Metabolism;Metals and cofactors;Coenzyme Q metabolism	Other
Q8NI60	P15_MT_1_17_8WK_F	27.4861	24.7941	1.10858	8WK	F	P15	COQ8A	Metabolism;Metals and cofactors;Coenzyme Q metabolism	Other
Q8NI60	P16_MT_1_41_8WK_M	27.7643	24.7947	1.11977	8WK	M	P16	COQ8A	Metabolism;Metals and cofactors;Coenzyme Q metabolism	Other
Q8NI60	P17_MT_1_96_8WK_M_R	27.7563	24.7768	1.12026	8WK	M	P17	COQ8A	Metabolism;Metals and cofactors;Coenzyme Q metabolism	Other
Q8NI60	P30_MT_7_5_8WK_M	27.6092	24.3748	1.13269	8WK	M	P30	COQ8A	Metabolism;Metals and cofactors;Coenzyme Q metabolism	Other
Q8NI60	P31_MT_1_46_8WK_F	28.1034	24.94	1.12684	8WK	F	P31	COQ8A	Metabolism;Metals and cofactors;Coenzyme Q metabolism	Other
Q8NI60	P34_MT_1_53_8WK_F	28.1788	24.9106	1.1312	8WK	F	P34	COQ8A	Metabolism;Metals and cofactors;Coenzyme Q metabolism	Other
Q8NI60	P35_MT_1_58_8WK_M	27.9264	24.9532	1.11915	8WK	M	P35	COQ8A	Metabolism;Metals and cofactors;Coenzyme Q metabolism	Other
Q8NI60	P36_MT_1_65_8WK_M	27.4223	24.6399	1.11292	8WK	M	P36	COQ8A	Metabolism;Metals and cofactors;Coenzyme Q metabolism	Other
Q8NI60	P37_MT_1_70_8WK_F	27.9603	24.8593	1.12474	8WK	F	P37	COQ8A	Metabolism;Metals and cofactors;Coenzyme Q metabolism	Other
Q8NI60	P38_MT_1_77_8WK_F	27.4531	24.7111	1.11096	8WK	F	P38	COQ8A	Metabolism;Metals and cofactors;Coenzyme Q metabolism	Other
Q8NI60	P01_MT_4_5_8WK_M	27.7117	24.8306	1.11603	8WK	M	P01	COQ8A	Metabolism;Metals and cofactors;Coenzyme Q metabolism	Other
Q8NI60	P07_MT_4_10_8WK_F	27.7787	24.8343	1.11856	8WK	F	P07	COQ8A	Metabolism;Metals and cofactors;Coenzyme Q metabolism	Other
Q8NI60	P13_MT_4_17_8WK_F	27.9177	24.6592	1.13214	8WK	F	P13	COQ8A	Metabolism;Metals and cofactors;Coenzyme Q metabolism	Other
Q8NI60	P18_MT_4_22_8WK_M	27.8171	24.8699	1.1185	8WK	M	P18	COQ8A	Metabolism;Metals and cofactors;Coenzyme Q metabolism	Other
Q8NI60	P19_MT_4_34_8WK_M	28.0685	24.8622	1.12896	8WK	M	P19	COQ8A	Metabolism;Metals and cofactors;Coenzyme Q metabolism	Other
Q8NI60	P20_MT_4_41_8WK_M	27.707	24.53	1.12952	8WK	M	P20	COQ8A	Metabolism;Metals and cofactors;Coenzyme Q metabolism	Other
Q8NI60	P21_MT_4_29_8WK_F	28.1238	24.9013	1.12942	8WK	F	P21	COQ8A	Metabolism;Metals and cofactors;Coenzyme Q metabolism	Other
Q8NI60	P23_MT_4_58_8WK_M	27.9545	24.6388	1.13457	8WK	M	P23	COQ8A	Metabolism;Metals and cofactors;Coenzyme Q metabolism	Other
Q8NI60	P24_MT_4_65_8WK_M	27.8031	24.7988	1.12115	8WK	M	P24	COQ8A	Metabolism;Metals and cofactors;Coenzyme Q metabolism	Other
Q8NI60	P25_MT_4_82_8WK_M	27.8251	24.8533	1.11957	8WK	M	P25	COQ8A	Metabolism;Metals and cofactors;Coenzyme Q metabolism	Other
Q8NI60	P27_MT_4_94_8WK_M	27.3466	24.5399	1.11437	8WK	M	P27	COQ8A	Metabolism;Metals and cofactors;Coenzyme Q metabolism	Other
Q8NI60	P28_MT_4_24_8WK_M	27.6702	24.5635	1.12648	8WK	M	P28	COQ8A	Metabolism;Metals and cofactors;Coenzyme Q metabolism	Other
Q8NI60	P29_MT_4_46_8WK_F	28.187	24.8134	1.13596	8WK	F	P29	COQ8A	Metabolism;Metals and cofactors;Coenzyme Q metabolism	Other
Q8NI60	P32_MT_4_53_8WK_F	27.9212	24.8477	1.12369	8WK	F	P32	COQ8A	Metabolism;Metals and cofactors;Coenzyme Q metabolism	Other
Q8NI60	P33_MT_4_70_8WK_F	27.6919	24.796	1.11679	8WK	F	P33	COQ8A	Metabolism;Metals and cofactors;Coenzyme Q metabolism	Other
Q8NI60	P39_MT_4_77_8WK_F	28.3193	24.8649	1.13893	8WK	F	P39	COQ8A	Metabolism;Metals and cofactors;Coenzyme Q metabolism	Other
Q8NI60	P40_MT_4_89_8WK_F	28.4481	24.8618	1.14425	8WK	F	P40	COQ8A	Metabolism;Metals and cofactors;Coenzyme Q metabolism	Other
Q8TB37	P02_MT_1_11_PRE_F	20.4743	24.7566	0.827023	PRE	F	P02	NUBPL	OXPHOS;Complex I;CI assembly factors;Metabolism;Metals and cofactors;Fe-S cluster biosynthesis;Metabolism;Metals and cofactors;Fe-S-containing proteins;OXPHOS;OXPHOS assembly factors	Other
Q8TB37	P03_MT_1_85_PRE_F	20.6252	24.8177	0.831067	PRE	F	P03	NUBPL	OXPHOS;Complex I;CI assembly factors;Metabolism;Metals and cofactors;Fe-S cluster biosynthesis;Metabolism;Metals and cofactors;Fe-S-containing proteins;OXPHOS;OXPHOS assembly factors	Other
Q8TB37	P04_MT_1_78_PRE_M	20.7548	24.7552	0.838401	PRE	M	P04	NUBPL	OXPHOS;Complex I;CI assembly factors;Metabolism;Metals and cofactors;Fe-S cluster biosynthesis;Metabolism;Metals and cofactors;Fe-S-containing proteins;OXPHOS;OXPHOS assembly factors	Other
Q8TB37	P05_MT_1_90_PRE_M	20.973	24.9413	0.840894	PRE	M	P05	NUBPL	OXPHOS;Complex I;CI assembly factors;Metabolism;Metals and cofactors;Fe-S cluster biosynthesis;Metabolism;Metals and cofactors;Fe-S-containing proteins;OXPHOS;OXPHOS assembly factors	Other
Q8TB37	P06_MT_1_60_PRE_F	19.89	24.8197	0.801381	PRE	F	P06	NUBPL	OXPHOS;Complex I;CI assembly factors;Metabolism;Metals and cofactors;Fe-S cluster biosynthesis;Metabolism;Metals and cofactors;Fe-S-containing proteins;OXPHOS;OXPHOS assembly factors	Other
Q8TB37	P08_MT_1_1_PRE_M	20.8839	24.9913	0.835647	PRE	M	P08	NUBPL	OXPHOS;Complex I;CI assembly factors;Metabolism;Metals and cofactors;Fe-S cluster biosynthesis;Metabolism;Metals and cofactors;Fe-S-containing proteins;OXPHOS;OXPHOS assembly factors	Other
Q8TB37	P09_MT_1_18_PRE_M	20.9247	24.9238	0.839548	PRE	M	P09	NUBPL	OXPHOS;Complex I;CI assembly factors;Metabolism;Metals and cofactors;Fe-S cluster biosynthesis;Metabolism;Metals and cofactors;Fe-S-containing proteins;OXPHOS;OXPHOS assembly factors	Other
Q8TB37	P10_MT_1_6_PRE_F	20.7043	24.8522	0.833099	PRE	F	P10	NUBPL	OXPHOS;Complex I;CI assembly factors;Metabolism;Metals and cofactors;Fe-S cluster biosynthesis;Metabolism;Metals and cofactors;Fe-S-containing proteins;OXPHOS;OXPHOS assembly factors	Other
Q8TB37	P11_MT_1_30_PRE_M	20.7766	24.9844	0.831583	PRE	M	P11	NUBPL	OXPHOS;Complex I;CI assembly factors;Metabolism;Metals and cofactors;Fe-S cluster biosynthesis;Metabolism;Metals and cofactors;Fe-S-containing proteins;OXPHOS;OXPHOS assembly factors	Other
Q8TB37	P14_MT_1_25_PRE_F	21.2247	24.7606	0.857197	PRE	F	P14	NUBPL	OXPHOS;Complex I;CI assembly factors;Metabolism;Metals and cofactors;Fe-S cluster biosynthesis;Metabolism;Metals and cofactors;Fe-S-containing proteins;OXPHOS;OXPHOS assembly factors	Other
Q8TB37	P15_MT_1_13_PRE_F	21.3121	24.8222	0.858589	PRE	F	P15	NUBPL	OXPHOS;Complex I;CI assembly factors;Metabolism;Metals and cofactors;Fe-S cluster biosynthesis;Metabolism;Metals and cofactors;Fe-S-containing proteins;OXPHOS;OXPHOS assembly factors	Other
Q8TB37	P16_MT_1_37_PRE_M	19.8789	24.6165	0.807543	PRE	M	P16	NUBPL	OXPHOS;Complex I;CI assembly factors;Metabolism;Metals and cofactors;Fe-S cluster biosynthesis;Metabolism;Metals and cofactors;Fe-S-containing proteins;OXPHOS;OXPHOS assembly factors	Other
Q8TB37	P17_MT_1_47_PRE_M	20.1397	24.8371	0.810869	PRE	M	P17	NUBPL	OXPHOS;Complex I;CI assembly factors;Metabolism;Metals and cofactors;Fe-S cluster biosynthesis;Metabolism;Metals and cofactors;Fe-S-containing proteins;OXPHOS;OXPHOS assembly factors	Other
Q8TB37	P22_MT_7_6_PRE_F	20.8391	24.6795	0.844388	PRE	F	P22	NUBPL	OXPHOS;Complex I;CI assembly factors;Metabolism;Metals and cofactors;Fe-S cluster biosynthesis;Metabolism;Metals and cofactors;Fe-S-containing proteins;OXPHOS;OXPHOS assembly factors	Other
Q8TB37	P30_MT_7_1_PRE_M	20.7931	24.6701	0.842845	PRE	M	P30	NUBPL	OXPHOS;Complex I;CI assembly factors;Metabolism;Metals and cofactors;Fe-S cluster biosynthesis;Metabolism;Metals and cofactors;Fe-S-containing proteins;OXPHOS;OXPHOS assembly factors	Other
Q8TB37	P31_MT_1_42_PRE_F	20.3126	24.8288	0.818106	PRE	F	P31	NUBPL	OXPHOS;Complex I;CI assembly factors;Metabolism;Metals and cofactors;Fe-S cluster biosynthesis;Metabolism;Metals and cofactors;Fe-S-containing proteins;OXPHOS;OXPHOS assembly factors	Other
Q8TB37	P34_MT_1_49_PRE_F	20.6252	24.7954	0.831817	PRE	F	P34	NUBPL	OXPHOS;Complex I;CI assembly factors;Metabolism;Metals and cofactors;Fe-S cluster biosynthesis;Metabolism;Metals and cofactors;Fe-S-containing proteins;OXPHOS;OXPHOS assembly factors	Other
Q8TB37	P35_MT_1_54_PRE_M	20.6011	24.9356	0.826171	PRE	M	P35	NUBPL	OXPHOS;Complex I;CI assembly factors;Metabolism;Metals and cofactors;Fe-S cluster biosynthesis;Metabolism;Metals and cofactors;Fe-S-containing proteins;OXPHOS;OXPHOS assembly factors	Other
Q8TB37	P36_MT_1_61_PRE_M	20.858	24.7896	0.841401	PRE	M	P36	NUBPL	OXPHOS;Complex I;CI assembly factors;Metabolism;Metals and cofactors;Fe-S cluster biosynthesis;Metabolism;Metals and cofactors;Fe-S-containing proteins;OXPHOS;OXPHOS assembly factors	Other
Q8TB37	P37_MT_1_66_PRE_F	19.5707	24.4433	0.800655	PRE	F	P37	NUBPL	OXPHOS;Complex I;CI assembly factors;Metabolism;Metals and cofactors;Fe-S cluster biosynthesis;Metabolism;Metals and cofactors;Fe-S-containing proteins;OXPHOS;OXPHOS assembly factors	Other
Q8TB37	P38_MT_1_73_PRE_F	20.7766	24.8418	0.836356	PRE	F	P38	NUBPL	OXPHOS;Complex I;CI assembly factors;Metabolism;Metals and cofactors;Fe-S cluster biosynthesis;Metabolism;Metals and cofactors;Fe-S-containing proteins;OXPHOS;OXPHOS assembly factors	Other
Q8TB37	P01_MT_4_1_PRE_M	20.7616	24.8609	0.835109	PRE	M	P01	NUBPL	OXPHOS;Complex I;CI assembly factors;Metabolism;Metals and cofactors;Fe-S cluster biosynthesis;Metabolism;Metals and cofactors;Fe-S-containing proteins;OXPHOS;OXPHOS assembly factors	Other
Q8TB37	P07_MT_4_6_PRE_F	20.2884	25.0306	0.810546	PRE	F	P07	NUBPL	OXPHOS;Complex I;CI assembly factors;Metabolism;Metals and cofactors;Fe-S cluster biosynthesis;Metabolism;Metals and cofactors;Fe-S-containing proteins;OXPHOS;OXPHOS assembly factors	Other
Q8TB37	P12_MT_4_47_PRE_F	19.9413	24.7408	0.806008	PRE	F	P12	NUBPL	OXPHOS;Complex I;CI assembly factors;Metabolism;Metals and cofactors;Fe-S cluster biosynthesis;Metabolism;Metals and cofactors;Fe-S-containing proteins;OXPHOS;OXPHOS assembly factors	Other
Q8TB37	P13_MT_4_13_PRE_F	20.8249	24.8116	0.839323	PRE	F	P13	NUBPL	OXPHOS;Complex I;CI assembly factors;Metabolism;Metals and cofactors;Fe-S cluster biosynthesis;Metabolism;Metals and cofactors;Fe-S-containing proteins;OXPHOS;OXPHOS assembly factors	Other
Q8TB37	P18_MT_4_18_PRE_M	20.4815	24.921	0.821858	PRE	M	P18	NUBPL	OXPHOS;Complex I;CI assembly factors;Metabolism;Metals and cofactors;Fe-S cluster biosynthesis;Metabolism;Metals and cofactors;Fe-S-containing proteins;OXPHOS;OXPHOS assembly factors	Other
Q8TB37	P19_MT_4_30_PRE_M	20.7917	24.9591	0.833034	PRE	M	P19	NUBPL	OXPHOS;Complex I;CI assembly factors;Metabolism;Metals and cofactors;Fe-S cluster biosynthesis;Metabolism;Metals and cofactors;Fe-S-containing proteins;OXPHOS;OXPHOS assembly factors	Other
Q8TB37	P20_MT_4_37_PRE_M	20.5721	24.6652	0.834056	PRE	M	P20	NUBPL	OXPHOS;Complex I;CI assembly factors;Metabolism;Metals and cofactors;Fe-S cluster biosynthesis;Metabolism;Metals and cofactors;Fe-S-containing proteins;OXPHOS;OXPHOS assembly factors	Other
Q8TB37	P21_MT_4_25_PRE_F	21.1301	24.7911	0.852323	PRE	F	P21	NUBPL	OXPHOS;Complex I;CI assembly factors;Metabolism;Metals and cofactors;Fe-S cluster biosynthesis;Metabolism;Metals and cofactors;Fe-S-containing proteins;OXPHOS;OXPHOS assembly factors	Other
Q8TB37	P23_MT_4_54_PRE_M	20.2806	24.7757	0.818571	PRE	M	P23	NUBPL	OXPHOS;Complex I;CI assembly factors;Metabolism;Metals and cofactors;Fe-S cluster biosynthesis;Metabolism;Metals and cofactors;Fe-S-containing proteins;OXPHOS;OXPHOS assembly factors	Other
Q8TB37	P24_MT_4_61_PRE_M	20.4559	24.9147	0.821037	PRE	M	P24	NUBPL	OXPHOS;Complex I;CI assembly factors;Metabolism;Metals and cofactors;Fe-S cluster biosynthesis;Metabolism;Metals and cofactors;Fe-S-containing proteins;OXPHOS;OXPHOS assembly factors	Other
Q8TB37	P25_MT_4_78_PRE_M	21.0558	24.8784	0.84635	PRE	M	P25	NUBPL	OXPHOS;Complex I;CI assembly factors;Metabolism;Metals and cofactors;Fe-S cluster biosynthesis;Metabolism;Metals and cofactors;Fe-S-containing proteins;OXPHOS;OXPHOS assembly factors	Other
Q8TB37	P26_MT_4_71_PRE_M	20.9015	24.6171	0.849064	PRE	M	P26	NUBPL	OXPHOS;Complex I;CI assembly factors;Metabolism;Metals and cofactors;Fe-S cluster biosynthesis;Metabolism;Metals and cofactors;Fe-S-containing proteins;OXPHOS;OXPHOS assembly factors	Other
Q8TB37	P27_MT_4_90_PRE_M	20.5686	24.8238	0.828583	PRE	M	P27	NUBPL	OXPHOS;Complex I;CI assembly factors;Metabolism;Metals and cofactors;Fe-S cluster biosynthesis;Metabolism;Metals and cofactors;Fe-S-containing proteins;OXPHOS;OXPHOS assembly factors	Other
Q8TB37	P28_MT_4_11_PRE_M	19.1104	24.7316	0.772713	PRE	M	P28	NUBPL	OXPHOS;Complex I;CI assembly factors;Metabolism;Metals and cofactors;Fe-S cluster biosynthesis;Metabolism;Metals and cofactors;Fe-S-containing proteins;OXPHOS;OXPHOS assembly factors	Other
Q8TB37	P29_MT_4_42_PRE_F	21.0767	24.8023	0.849789	PRE	F	P29	NUBPL	OXPHOS;Complex I;CI assembly factors;Metabolism;Metals and cofactors;Fe-S cluster biosynthesis;Metabolism;Metals and cofactors;Fe-S-containing proteins;OXPHOS;OXPHOS assembly factors	Other
Q8TB37	P32_MT_4_49_PRE_F	20.7116	24.8919	0.832062	PRE	F	P32	NUBPL	OXPHOS;Complex I;CI assembly factors;Metabolism;Metals and cofactors;Fe-S cluster biosynthesis;Metabolism;Metals and cofactors;Fe-S-containing proteins;OXPHOS;OXPHOS assembly factors	Other
Q8TB37	P33_MT_4_66_PRE_F	20.5347	24.7009	0.831337	PRE	F	P33	NUBPL	OXPHOS;Complex I;CI assembly factors;Metabolism;Metals and cofactors;Fe-S cluster biosynthesis;Metabolism;Metals and cofactors;Fe-S-containing proteins;OXPHOS;OXPHOS assembly factors	Other
Q8TB37	P39_MT_4_73_PRE_F	20.4138	24.7587	0.82451	PRE	F	P39	NUBPL	OXPHOS;Complex I;CI assembly factors;Metabolism;Metals and cofactors;Fe-S cluster biosynthesis;Metabolism;Metals and cofactors;Fe-S-containing proteins;OXPHOS;OXPHOS assembly factors	Other
Q8TB37	P40_MT_4_85_PRE_F	21.0248	24.9041	0.844232	PRE	F	P40	NUBPL	OXPHOS;Complex I;CI assembly factors;Metabolism;Metals and cofactors;Fe-S cluster biosynthesis;Metabolism;Metals and cofactors;Fe-S-containing proteins;OXPHOS;OXPHOS assembly factors	Other
Q8TB37	P02_MT_1_23_MID_F	20.3883	24.5836	0.829347	MID	F	P02	NUBPL	OXPHOS;Complex I;CI assembly factors;Metabolism;Metals and cofactors;Fe-S cluster biosynthesis;Metabolism;Metals and cofactors;Fe-S-containing proteins;OXPHOS;OXPHOS assembly factors	Other
Q8TB37	P03_MT_1_86_MID_F	20.4731	24.8302	0.824523	MID	F	P03	NUBPL	OXPHOS;Complex I;CI assembly factors;Metabolism;Metals and cofactors;Fe-S cluster biosynthesis;Metabolism;Metals and cofactors;Fe-S-containing proteins;OXPHOS;OXPHOS assembly factors	Other
Q8TB37	P04_MT_1_79_MID_M	20.8794	24.8173	0.841325	MID	M	P04	NUBPL	OXPHOS;Complex I;CI assembly factors;Metabolism;Metals and cofactors;Fe-S cluster biosynthesis;Metabolism;Metals and cofactors;Fe-S-containing proteins;OXPHOS;OXPHOS assembly factors	Other
Q8TB37	P05_MT_1_91_MID_M	20.9638	24.7992	0.845342	MID	M	P05	NUBPL	OXPHOS;Complex I;CI assembly factors;Metabolism;Metals and cofactors;Fe-S cluster biosynthesis;Metabolism;Metals and cofactors;Fe-S-containing proteins;OXPHOS;OXPHOS assembly factors	Other
Q8TB37	P06_MT_1_72_MID_F	20.1806	24.8237	0.812957	MID	F	P06	NUBPL	OXPHOS;Complex I;CI assembly factors;Metabolism;Metals and cofactors;Fe-S cluster biosynthesis;Metabolism;Metals and cofactors;Fe-S-containing proteins;OXPHOS;OXPHOS assembly factors	Other
Q8TB37	P08_MT_1_2_MID_M	20.8669	25.0592	0.832705	MID	M	P08	NUBPL	OXPHOS;Complex I;CI assembly factors;Metabolism;Metals and cofactors;Fe-S cluster biosynthesis;Metabolism;Metals and cofactors;Fe-S-containing proteins;OXPHOS;OXPHOS assembly factors	Other
Q8TB37	P09_MT_1_19_MID_M	20.6268	24.898	0.828453	MID	M	P09	NUBPL	OXPHOS;Complex I;CI assembly factors;Metabolism;Metals and cofactors;Fe-S cluster biosynthesis;Metabolism;Metals and cofactors;Fe-S-containing proteins;OXPHOS;OXPHOS assembly factors	Other
Q8TB37	P10_MT_1_7_MID_F	20.6595	24.8314	0.831991	MID	F	P10	NUBPL	OXPHOS;Complex I;CI assembly factors;Metabolism;Metals and cofactors;Fe-S cluster biosynthesis;Metabolism;Metals and cofactors;Fe-S-containing proteins;OXPHOS;OXPHOS assembly factors	Other
Q8TB37	P11_MT_1_31_MID_M	20.5473	24.8936	0.825403	MID	M	P11	NUBPL	OXPHOS;Complex I;CI assembly factors;Metabolism;Metals and cofactors;Fe-S cluster biosynthesis;Metabolism;Metals and cofactors;Fe-S-containing proteins;OXPHOS;OXPHOS assembly factors	Other
Q8TB37	P14_MT_1_26_MID_F	20.792	24.8351	0.837201	MID	F	P14	NUBPL	OXPHOS;Complex I;CI assembly factors;Metabolism;Metals and cofactors;Fe-S cluster biosynthesis;Metabolism;Metals and cofactors;Fe-S-containing proteins;OXPHOS;OXPHOS assembly factors	Other
Q8TB37	P15_MT_1_14_MID_F	20.366	24.6957	0.824678	MID	F	P15	NUBPL	OXPHOS;Complex I;CI assembly factors;Metabolism;Metals and cofactors;Fe-S cluster biosynthesis;Metabolism;Metals and cofactors;Fe-S-containing proteins;OXPHOS;OXPHOS assembly factors	Other
Q8TB37	P16_MT_1_38_MID_M	20.6173	24.6514	0.836355	MID	M	P16	NUBPL	OXPHOS;Complex I;CI assembly factors;Metabolism;Metals and cofactors;Fe-S cluster biosynthesis;Metabolism;Metals and cofactors;Fe-S-containing proteins;OXPHOS;OXPHOS assembly factors	Other
Q8TB37	P17_MT_1_59_MID_M	19.8918	24.6763	0.806109	MID	M	P17	NUBPL	OXPHOS;Complex I;CI assembly factors;Metabolism;Metals and cofactors;Fe-S cluster biosynthesis;Metabolism;Metals and cofactors;Fe-S-containing proteins;OXPHOS;OXPHOS assembly factors	Other
Q8TB37	P22_MT_7_7_MID_F	20.3879	24.5842	0.829309	MID	F	P22	NUBPL	OXPHOS;Complex I;CI assembly factors;Metabolism;Metals and cofactors;Fe-S cluster biosynthesis;Metabolism;Metals and cofactors;Fe-S-containing proteins;OXPHOS;OXPHOS assembly factors	Other
Q8TB37	P30_MT_7_2_MID_M	20.7351	24.5432	0.844839	MID	M	P30	NUBPL	OXPHOS;Complex I;CI assembly factors;Metabolism;Metals and cofactors;Fe-S cluster biosynthesis;Metabolism;Metals and cofactors;Fe-S-containing proteins;OXPHOS;OXPHOS assembly factors	Other
Q8TB37	P31_MT_1_43_MID_F	20.3677	24.6519	0.826212	MID	F	P31	NUBPL	OXPHOS;Complex I;CI assembly factors;Metabolism;Metals and cofactors;Fe-S cluster biosynthesis;Metabolism;Metals and cofactors;Fe-S-containing proteins;OXPHOS;OXPHOS assembly factors	Other
Q8TB37	P34_MT_1_50_MID_F	20.7825	24.9158	0.834108	MID	F	P34	NUBPL	OXPHOS;Complex I;CI assembly factors;Metabolism;Metals and cofactors;Fe-S cluster biosynthesis;Metabolism;Metals and cofactors;Fe-S-containing proteins;OXPHOS;OXPHOS assembly factors	Other
Q8TB37	P35_MT_1_55_MID_M	20.0374	24.7092	0.81093	MID	M	P35	NUBPL	OXPHOS;Complex I;CI assembly factors;Metabolism;Metals and cofactors;Fe-S cluster biosynthesis;Metabolism;Metals and cofactors;Fe-S-containing proteins;OXPHOS;OXPHOS assembly factors	Other
Q8TB37	P36_MT_1_62_MID_M	20.8804	24.8682	0.83964	MID	M	P36	NUBPL	OXPHOS;Complex I;CI assembly factors;Metabolism;Metals and cofactors;Fe-S cluster biosynthesis;Metabolism;Metals and cofactors;Fe-S-containing proteins;OXPHOS;OXPHOS assembly factors	Other
Q8TB37	P37_MT_1_67_MID_F	20.075	24.7505	0.811098	MID	F	P37	NUBPL	OXPHOS;Complex I;CI assembly factors;Metabolism;Metals and cofactors;Fe-S cluster biosynthesis;Metabolism;Metals and cofactors;Fe-S-containing proteins;OXPHOS;OXPHOS assembly factors	Other
Q8TB37	P38_MT_1_74_MID_F	20.4552	24.7153	0.827632	MID	F	P38	NUBPL	OXPHOS;Complex I;CI assembly factors;Metabolism;Metals and cofactors;Fe-S cluster biosynthesis;Metabolism;Metals and cofactors;Fe-S-containing proteins;OXPHOS;OXPHOS assembly factors	Other
Q8TB37	P01_MT_4_2_MID_M	20.7239	24.7966	0.835758	MID	M	P01	NUBPL	OXPHOS;Complex I;CI assembly factors;Metabolism;Metals and cofactors;Fe-S cluster biosynthesis;Metabolism;Metals and cofactors;Fe-S-containing proteins;OXPHOS;OXPHOS assembly factors	Other
Q8TB37	P07_MT_4_7_MID_F	20.3487	24.6838	0.824376	MID	F	P07	NUBPL	OXPHOS;Complex I;CI assembly factors;Metabolism;Metals and cofactors;Fe-S cluster biosynthesis;Metabolism;Metals and cofactors;Fe-S-containing proteins;OXPHOS;OXPHOS assembly factors	Other
Q8TB37	P12_MT_4_59_MID_F	20.836	24.952	0.835045	MID	F	P12	NUBPL	OXPHOS;Complex I;CI assembly factors;Metabolism;Metals and cofactors;Fe-S cluster biosynthesis;Metabolism;Metals and cofactors;Fe-S-containing proteins;OXPHOS;OXPHOS assembly factors	Other
Q8TB37	P13_MT_4_14_MID_F	20.9507	24.8289	0.843802	MID	F	P13	NUBPL	OXPHOS;Complex I;CI assembly factors;Metabolism;Metals and cofactors;Fe-S cluster biosynthesis;Metabolism;Metals and cofactors;Fe-S-containing proteins;OXPHOS;OXPHOS assembly factors	Other
Q8TB37	P18_MT_4_19_MID_M	20.114	24.8467	0.809522	MID	M	P18	NUBPL	OXPHOS;Complex I;CI assembly factors;Metabolism;Metals and cofactors;Fe-S cluster biosynthesis;Metabolism;Metals and cofactors;Fe-S-containing proteins;OXPHOS;OXPHOS assembly factors	Other
Q8TB37	P19_MT_4_31_MID_M	20.8095	24.9059	0.835522	MID	M	P19	NUBPL	OXPHOS;Complex I;CI assembly factors;Metabolism;Metals and cofactors;Fe-S cluster biosynthesis;Metabolism;Metals and cofactors;Fe-S-containing proteins;OXPHOS;OXPHOS assembly factors	Other
Q8TB37	P20_MT_4_38_MID_M	20.6644	24.6658	0.837775	MID	M	P20	NUBPL	OXPHOS;Complex I;CI assembly factors;Metabolism;Metals and cofactors;Fe-S cluster biosynthesis;Metabolism;Metals and cofactors;Fe-S-containing proteins;OXPHOS;OXPHOS assembly factors	Other
Q8TB37	P21_MT_4_26_MID_F	21.2205	24.8342	0.854486	MID	F	P21	NUBPL	OXPHOS;Complex I;CI assembly factors;Metabolism;Metals and cofactors;Fe-S cluster biosynthesis;Metabolism;Metals and cofactors;Fe-S-containing proteins;OXPHOS;OXPHOS assembly factors	Other
Q8TB37	P23_MT_4_55_MID_M	19.8377	24.6981	0.803207	MID	M	P23	NUBPL	OXPHOS;Complex I;CI assembly factors;Metabolism;Metals and cofactors;Fe-S cluster biosynthesis;Metabolism;Metals and cofactors;Fe-S-containing proteins;OXPHOS;OXPHOS assembly factors	Other
Q8TB37	P24_MT_4_62_MID_M	20.6079	24.7885	0.831349	MID	M	P24	NUBPL	OXPHOS;Complex I;CI assembly factors;Metabolism;Metals and cofactors;Fe-S cluster biosynthesis;Metabolism;Metals and cofactors;Fe-S-containing proteins;OXPHOS;OXPHOS assembly factors	Other
Q8TB37	P25_MT_4_79_MID_M	21.0593	24.7836	0.849729	MID	M	P25	NUBPL	OXPHOS;Complex I;CI assembly factors;Metabolism;Metals and cofactors;Fe-S cluster biosynthesis;Metabolism;Metals and cofactors;Fe-S-containing proteins;OXPHOS;OXPHOS assembly factors	Other
Q8TB37	P26_MT_4_83_MID_M	20.8537	24.6438	0.846204	MID	M	P26	NUBPL	OXPHOS;Complex I;CI assembly factors;Metabolism;Metals and cofactors;Fe-S cluster biosynthesis;Metabolism;Metals and cofactors;Fe-S-containing proteins;OXPHOS;OXPHOS assembly factors	Other
Q8TB37	P27_MT_4_91_MID_M	20.2804	24.6266	0.823518	MID	M	P27	NUBPL	OXPHOS;Complex I;CI assembly factors;Metabolism;Metals and cofactors;Fe-S cluster biosynthesis;Metabolism;Metals and cofactors;Fe-S-containing proteins;OXPHOS;OXPHOS assembly factors	Other
Q8TB37	P28_MT_4_23_MID_M	19.4384	24.5463	0.791908	MID	M	P28	NUBPL	OXPHOS;Complex I;CI assembly factors;Metabolism;Metals and cofactors;Fe-S cluster biosynthesis;Metabolism;Metals and cofactors;Fe-S-containing proteins;OXPHOS;OXPHOS assembly factors	Other
Q8TB37	P29_MT_4_43_MID_F	20.7036	24.7375	0.83693	MID	F	P29	NUBPL	OXPHOS;Complex I;CI assembly factors;Metabolism;Metals and cofactors;Fe-S cluster biosynthesis;Metabolism;Metals and cofactors;Fe-S-containing proteins;OXPHOS;OXPHOS assembly factors	Other
Q8TB37	P32_MT_4_50_MID_F	21.0362	24.8877	0.845245	MID	F	P32	NUBPL	OXPHOS;Complex I;CI assembly factors;Metabolism;Metals and cofactors;Fe-S cluster biosynthesis;Metabolism;Metals and cofactors;Fe-S-containing proteins;OXPHOS;OXPHOS assembly factors	Other
Q8TB37	P33_MT_4_67_MID_F	20.4186	24.6542	0.828198	MID	F	P33	NUBPL	OXPHOS;Complex I;CI assembly factors;Metabolism;Metals and cofactors;Fe-S cluster biosynthesis;Metabolism;Metals and cofactors;Fe-S-containing proteins;OXPHOS;OXPHOS assembly factors	Other
Q8TB37	P39_MT_4_74_MID_F	20.5892	24.7149	0.833066	MID	F	P39	NUBPL	OXPHOS;Complex I;CI assembly factors;Metabolism;Metals and cofactors;Fe-S cluster biosynthesis;Metabolism;Metals and cofactors;Fe-S-containing proteins;OXPHOS;OXPHOS assembly factors	Other
Q8TB37	P40_MT_4_86_MID_F	20.7298	24.782	0.836487	MID	F	P40	NUBPL	OXPHOS;Complex I;CI assembly factors;Metabolism;Metals and cofactors;Fe-S cluster biosynthesis;Metabolism;Metals and cofactors;Fe-S-containing proteins;OXPHOS;OXPHOS assembly factors	Other
Q8TB37	P02_MT_1_35_POST_F	20.6622	24.6524	0.838141	POST	F	P02	NUBPL	OXPHOS;Complex I;CI assembly factors;Metabolism;Metals and cofactors;Fe-S cluster biosynthesis;Metabolism;Metals and cofactors;Fe-S-containing proteins;OXPHOS;OXPHOS assembly factors	Other
Q8TB37	P03_MT_1_87_POST_F	20.7223	24.6575	0.840404	POST	F	P03	NUBPL	OXPHOS;Complex I;CI assembly factors;Metabolism;Metals and cofactors;Fe-S cluster biosynthesis;Metabolism;Metals and cofactors;Fe-S-containing proteins;OXPHOS;OXPHOS assembly factors	Other
Q8TB37	P04_MT_1_80_POST_M	20.5578	24.5005	0.839076	POST	M	P04	NUBPL	OXPHOS;Complex I;CI assembly factors;Metabolism;Metals and cofactors;Fe-S cluster biosynthesis;Metabolism;Metals and cofactors;Fe-S-containing proteins;OXPHOS;OXPHOS assembly factors	Other
Q8TB37	P05_MT_1_92_POST_M	20.5113	24.6574	0.831851	POST	M	P05	NUBPL	OXPHOS;Complex I;CI assembly factors;Metabolism;Metals and cofactors;Fe-S cluster biosynthesis;Metabolism;Metals and cofactors;Fe-S-containing proteins;OXPHOS;OXPHOS assembly factors	Other
Q8TB37	P06_MT_1_84_POST_F	19.9259	24.8258	0.80263	POST	F	P06	NUBPL	OXPHOS;Complex I;CI assembly factors;Metabolism;Metals and cofactors;Fe-S cluster biosynthesis;Metabolism;Metals and cofactors;Fe-S-containing proteins;OXPHOS;OXPHOS assembly factors	Other
Q8TB37	P08_MT_1_3_POST_M	20.5541	24.7827	0.829375	POST	M	P08	NUBPL	OXPHOS;Complex I;CI assembly factors;Metabolism;Metals and cofactors;Fe-S cluster biosynthesis;Metabolism;Metals and cofactors;Fe-S-containing proteins;OXPHOS;OXPHOS assembly factors	Other
Q8TB37	P09_MT_1_20_POST_M	21.1588	24.8099	0.852836	POST	M	P09	NUBPL	OXPHOS;Complex I;CI assembly factors;Metabolism;Metals and cofactors;Fe-S cluster biosynthesis;Metabolism;Metals and cofactors;Fe-S-containing proteins;OXPHOS;OXPHOS assembly factors	Other
Q8TB37	P10_MT_1_8_POST_F	20.4139	24.7823	0.823728	POST	F	P10	NUBPL	OXPHOS;Complex I;CI assembly factors;Metabolism;Metals and cofactors;Fe-S cluster biosynthesis;Metabolism;Metals and cofactors;Fe-S-containing proteins;OXPHOS;OXPHOS assembly factors	Other
Q8TB37	P11_MT_1_32_POST_M	20.7666	24.9881	0.83106	POST	M	P11	NUBPL	OXPHOS;Complex I;CI assembly factors;Metabolism;Metals and cofactors;Fe-S cluster biosynthesis;Metabolism;Metals and cofactors;Fe-S-containing proteins;OXPHOS;OXPHOS assembly factors	Other
Q8TB37	P14_MT_1_27_POST_F	21.2619	24.9413	0.852476	POST	F	P14	NUBPL	OXPHOS;Complex I;CI assembly factors;Metabolism;Metals and cofactors;Fe-S cluster biosynthesis;Metabolism;Metals and cofactors;Fe-S-containing proteins;OXPHOS;OXPHOS assembly factors	Other
Q8TB37	P15_MT_1_15_POST_F	20.9874	24.7177	0.849084	POST	F	P15	NUBPL	OXPHOS;Complex I;CI assembly factors;Metabolism;Metals and cofactors;Fe-S cluster biosynthesis;Metabolism;Metals and cofactors;Fe-S-containing proteins;OXPHOS;OXPHOS assembly factors	Other
Q8TB37	P16_MT_1_39_POST_M	20.1929	24.729	0.816567	POST	M	P16	NUBPL	OXPHOS;Complex I;CI assembly factors;Metabolism;Metals and cofactors;Fe-S cluster biosynthesis;Metabolism;Metals and cofactors;Fe-S-containing proteins;OXPHOS;OXPHOS assembly factors	Other
Q8TB37	P17_MT_1_71_POST_M	20.1742	24.597	0.820189	POST	M	P17	NUBPL	OXPHOS;Complex I;CI assembly factors;Metabolism;Metals and cofactors;Fe-S cluster biosynthesis;Metabolism;Metals and cofactors;Fe-S-containing proteins;OXPHOS;OXPHOS assembly factors	Other
Q8TB37	P22_MT_7_8_POST_F	20.2519	24.4463	0.828424	POST	F	P22	NUBPL	OXPHOS;Complex I;CI assembly factors;Metabolism;Metals and cofactors;Fe-S cluster biosynthesis;Metabolism;Metals and cofactors;Fe-S-containing proteins;OXPHOS;OXPHOS assembly factors	Other
Q8TB37	P30_MT_7_3_POST_M	20.5029	24.465	0.838049	POST	M	P30	NUBPL	OXPHOS;Complex I;CI assembly factors;Metabolism;Metals and cofactors;Fe-S cluster biosynthesis;Metabolism;Metals and cofactors;Fe-S-containing proteins;OXPHOS;OXPHOS assembly factors	Other
Q8TB37	P31_MT_1_44_POST_F	20.1054	24.7958	0.810838	POST	F	P31	NUBPL	OXPHOS;Complex I;CI assembly factors;Metabolism;Metals and cofactors;Fe-S cluster biosynthesis;Metabolism;Metals and cofactors;Fe-S-containing proteins;OXPHOS;OXPHOS assembly factors	Other
Q8TB37	P34_MT_1_51_POST_F	20.8643	24.8597	0.839284	POST	F	P34	NUBPL	OXPHOS;Complex I;CI assembly factors;Metabolism;Metals and cofactors;Fe-S cluster biosynthesis;Metabolism;Metals and cofactors;Fe-S-containing proteins;OXPHOS;OXPHOS assembly factors	Other
Q8TB37	P35_MT_1_56_POST_M	20.3686	24.6955	0.824789	POST	M	P35	NUBPL	OXPHOS;Complex I;CI assembly factors;Metabolism;Metals and cofactors;Fe-S cluster biosynthesis;Metabolism;Metals and cofactors;Fe-S-containing proteins;OXPHOS;OXPHOS assembly factors	Other
Q8TB37	P36_MT_1_63_POST_M	20.7657	24.6887	0.841099	POST	M	P36	NUBPL	OXPHOS;Complex I;CI assembly factors;Metabolism;Metals and cofactors;Fe-S cluster biosynthesis;Metabolism;Metals and cofactors;Fe-S-containing proteins;OXPHOS;OXPHOS assembly factors	Other
Q8TB37	P37_MT_1_68_POST_F	19.2913	24.3747	0.79145	POST	F	P37	NUBPL	OXPHOS;Complex I;CI assembly factors;Metabolism;Metals and cofactors;Fe-S cluster biosynthesis;Metabolism;Metals and cofactors;Fe-S-containing proteins;OXPHOS;OXPHOS assembly factors	Other
Q8TB37	P38_MT_1_75_POST_F	20.4704	24.6218	0.831393	POST	F	P38	NUBPL	OXPHOS;Complex I;CI assembly factors;Metabolism;Metals and cofactors;Fe-S cluster biosynthesis;Metabolism;Metals and cofactors;Fe-S-containing proteins;OXPHOS;OXPHOS assembly factors	Other
Q8TB37	P01_MT_4_3_POST_M	20.9184	24.8436	0.842002	POST	M	P01	NUBPL	OXPHOS;Complex I;CI assembly factors;Metabolism;Metals and cofactors;Fe-S cluster biosynthesis;Metabolism;Metals and cofactors;Fe-S-containing proteins;OXPHOS;OXPHOS assembly factors	Other
Q8TB37	P07_MT_4_8_POST_F	20.6918	24.9638	0.828874	POST	F	P07	NUBPL	OXPHOS;Complex I;CI assembly factors;Metabolism;Metals and cofactors;Fe-S cluster biosynthesis;Metabolism;Metals and cofactors;Fe-S-containing proteins;OXPHOS;OXPHOS assembly factors	Other
Q8TB37	P12_MT_4_36_POST_F	20.79	24.9422	0.833528	POST	F	P12	NUBPL	OXPHOS;Complex I;CI assembly factors;Metabolism;Metals and cofactors;Fe-S cluster biosynthesis;Metabolism;Metals and cofactors;Fe-S-containing proteins;OXPHOS;OXPHOS assembly factors	Other
Q8TB37	P13_MT_4_15_POST_F	20.9706	24.7611	0.846917	POST	F	P13	NUBPL	OXPHOS;Complex I;CI assembly factors;Metabolism;Metals and cofactors;Fe-S cluster biosynthesis;Metabolism;Metals and cofactors;Fe-S-containing proteins;OXPHOS;OXPHOS assembly factors	Other
Q8TB37	P18_MT_4_20_POST_M	20.3687	24.7962	0.821444	POST	M	P18	NUBPL	OXPHOS;Complex I;CI assembly factors;Metabolism;Metals and cofactors;Fe-S cluster biosynthesis;Metabolism;Metals and cofactors;Fe-S-containing proteins;OXPHOS;OXPHOS assembly factors	Other
Q8TB37	P19_MT_4_32_POST_M	20.759	24.7659	0.838208	POST	M	P19	NUBPL	OXPHOS;Complex I;CI assembly factors;Metabolism;Metals and cofactors;Fe-S cluster biosynthesis;Metabolism;Metals and cofactors;Fe-S-containing proteins;OXPHOS;OXPHOS assembly factors	Other
Q8TB37	P20_MT_4_39_POST_M	20.1489	24.4981	0.822467	POST	M	P20	NUBPL	OXPHOS;Complex I;CI assembly factors;Metabolism;Metals and cofactors;Fe-S cluster biosynthesis;Metabolism;Metals and cofactors;Fe-S-containing proteins;OXPHOS;OXPHOS assembly factors	Other
Q8TB37	P21_MT_4_27_POST_F	20.9472	24.5523	0.853164	POST	F	P21	NUBPL	OXPHOS;Complex I;CI assembly factors;Metabolism;Metals and cofactors;Fe-S cluster biosynthesis;Metabolism;Metals and cofactors;Fe-S-containing proteins;OXPHOS;OXPHOS assembly factors	Other
Q8TB37	P23_MT_4_56_POST_M	20.3005	24.6014	0.825174	POST	M	P23	NUBPL	OXPHOS;Complex I;CI assembly factors;Metabolism;Metals and cofactors;Fe-S cluster biosynthesis;Metabolism;Metals and cofactors;Fe-S-containing proteins;OXPHOS;OXPHOS assembly factors	Other
Q8TB37	P24_MT_4_63_POST_M	20.5082	24.7952	0.827106	POST	M	P24	NUBPL	OXPHOS;Complex I;CI assembly factors;Metabolism;Metals and cofactors;Fe-S cluster biosynthesis;Metabolism;Metals and cofactors;Fe-S-containing proteins;OXPHOS;OXPHOS assembly factors	Other
Q8TB37	P25_MT_4_80_POST_M	20.6224	24.5214	0.840993	POST	M	P25	NUBPL	OXPHOS;Complex I;CI assembly factors;Metabolism;Metals and cofactors;Fe-S cluster biosynthesis;Metabolism;Metals and cofactors;Fe-S-containing proteins;OXPHOS;OXPHOS assembly factors	Other
Q8TB37	P26_MT_4_60_POST_M	20.8331	24.5296	0.849304	POST	M	P26	NUBPL	OXPHOS;Complex I;CI assembly factors;Metabolism;Metals and cofactors;Fe-S cluster biosynthesis;Metabolism;Metals and cofactors;Fe-S-containing proteins;OXPHOS;OXPHOS assembly factors	Other
Q8TB37	P27_MT_4_92_POST_M	20.2971	24.5739	0.825962	POST	M	P27	NUBPL	OXPHOS;Complex I;CI assembly factors;Metabolism;Metals and cofactors;Fe-S cluster biosynthesis;Metabolism;Metals and cofactors;Fe-S-containing proteins;OXPHOS;OXPHOS assembly factors	Other
Q8TB37	P28_MT_4_35_POST_M	20.6092	24.7356	0.833178	POST	M	P28	NUBPL	OXPHOS;Complex I;CI assembly factors;Metabolism;Metals and cofactors;Fe-S cluster biosynthesis;Metabolism;Metals and cofactors;Fe-S-containing proteins;OXPHOS;OXPHOS assembly factors	Other
Q8TB37	P29_MT_4_44_POST_F	20.8112	24.5665	0.847137	POST	F	P29	NUBPL	OXPHOS;Complex I;CI assembly factors;Metabolism;Metals and cofactors;Fe-S cluster biosynthesis;Metabolism;Metals and cofactors;Fe-S-containing proteins;OXPHOS;OXPHOS assembly factors	Other
Q8TB37	P32_MT_4_51_POST_F	20.7798	24.7327	0.840177	POST	F	P32	NUBPL	OXPHOS;Complex I;CI assembly factors;Metabolism;Metals and cofactors;Fe-S cluster biosynthesis;Metabolism;Metals and cofactors;Fe-S-containing proteins;OXPHOS;OXPHOS assembly factors	Other
Q8TB37	P33_MT_4_68_POST_F	20.8043	24.7489	0.840614	POST	F	P33	NUBPL	OXPHOS;Complex I;CI assembly factors;Metabolism;Metals and cofactors;Fe-S cluster biosynthesis;Metabolism;Metals and cofactors;Fe-S-containing proteins;OXPHOS;OXPHOS assembly factors	Other
Q8TB37	P39_MT_4_75_POST_F	20.3889	24.639	0.827504	POST	F	P39	NUBPL	OXPHOS;Complex I;CI assembly factors;Metabolism;Metals and cofactors;Fe-S cluster biosynthesis;Metabolism;Metals and cofactors;Fe-S-containing proteins;OXPHOS;OXPHOS assembly factors	Other
Q8TB37	P40_MT_4_87_POST_F	20.6353	24.7062	0.835229	POST	F	P40	NUBPL	OXPHOS;Complex I;CI assembly factors;Metabolism;Metals and cofactors;Fe-S cluster biosynthesis;Metabolism;Metals and cofactors;Fe-S-containing proteins;OXPHOS;OXPHOS assembly factors	Other
Q8TB37	P02_MT_1_12_3H_F	20.6586	24.7401	0.835025	3H	F	P02	NUBPL	OXPHOS;Complex I;CI assembly factors;Metabolism;Metals and cofactors;Fe-S cluster biosynthesis;Metabolism;Metals and cofactors;Fe-S-containing proteins;OXPHOS;OXPHOS assembly factors	Other
Q8TB37	P03_MT_1_88_3H_F	20.6105	24.6303	0.836795	3H	F	P03	NUBPL	OXPHOS;Complex I;CI assembly factors;Metabolism;Metals and cofactors;Fe-S cluster biosynthesis;Metabolism;Metals and cofactors;Fe-S-containing proteins;OXPHOS;OXPHOS assembly factors	Other
Q8TB37	P04_MT_1_81_3H_M	20.3472	24.654	0.825308	3H	M	P04	NUBPL	OXPHOS;Complex I;CI assembly factors;Metabolism;Metals and cofactors;Fe-S cluster biosynthesis;Metabolism;Metals and cofactors;Fe-S-containing proteins;OXPHOS;OXPHOS assembly factors	Other
Q8TB37	P05_MT_1_93_3H_M	20.3585	24.5265	0.830061	3H	M	P05	NUBPL	OXPHOS;Complex I;CI assembly factors;Metabolism;Metals and cofactors;Fe-S cluster biosynthesis;Metabolism;Metals and cofactors;Fe-S-containing proteins;OXPHOS;OXPHOS assembly factors	Other
Q8TB37	P06_MT_1_83_3H_F	19.9012	24.7302	0.804732	3H	F	P06	NUBPL	OXPHOS;Complex I;CI assembly factors;Metabolism;Metals and cofactors;Fe-S cluster biosynthesis;Metabolism;Metals and cofactors;Fe-S-containing proteins;OXPHOS;OXPHOS assembly factors	Other
Q8TB37	P08_MT_1_4_3H_M	20.462	24.7528	0.826653	3H	M	P08	NUBPL	OXPHOS;Complex I;CI assembly factors;Metabolism;Metals and cofactors;Fe-S cluster biosynthesis;Metabolism;Metals and cofactors;Fe-S-containing proteins;OXPHOS;OXPHOS assembly factors	Other
Q8TB37	P09_MT_1_21_3H_M	20.61	24.8199	0.830384	3H	M	P09	NUBPL	OXPHOS;Complex I;CI assembly factors;Metabolism;Metals and cofactors;Fe-S cluster biosynthesis;Metabolism;Metals and cofactors;Fe-S-containing proteins;OXPHOS;OXPHOS assembly factors	Other
Q8TB37	P10_MT_1_9_3H_F	20.8208	24.8646	0.837368	3H	F	P10	NUBPL	OXPHOS;Complex I;CI assembly factors;Metabolism;Metals and cofactors;Fe-S cluster biosynthesis;Metabolism;Metals and cofactors;Fe-S-containing proteins;OXPHOS;OXPHOS assembly factors	Other
Q8TB37	P11_MT_1_33_3H_M	20.6794	24.8941	0.830693	3H	M	P11	NUBPL	OXPHOS;Complex I;CI assembly factors;Metabolism;Metals and cofactors;Fe-S cluster biosynthesis;Metabolism;Metals and cofactors;Fe-S-containing proteins;OXPHOS;OXPHOS assembly factors	Other
Q8TB37	P14_MT_1_28_3H_F	21.2703	25.0826	0.848009	3H	F	P14	NUBPL	OXPHOS;Complex I;CI assembly factors;Metabolism;Metals and cofactors;Fe-S cluster biosynthesis;Metabolism;Metals and cofactors;Fe-S-containing proteins;OXPHOS;OXPHOS assembly factors	Other
Q8TB37	P15_MT_1_16_3H_F	20.997	24.8119	0.84625	3H	F	P15	NUBPL	OXPHOS;Complex I;CI assembly factors;Metabolism;Metals and cofactors;Fe-S cluster biosynthesis;Metabolism;Metals and cofactors;Fe-S-containing proteins;OXPHOS;OXPHOS assembly factors	Other
Q8TB37	P16_MT_1_40_3H_M	19.579	24.5877	0.796295	3H	M	P16	NUBPL	OXPHOS;Complex I;CI assembly factors;Metabolism;Metals and cofactors;Fe-S cluster biosynthesis;Metabolism;Metals and cofactors;Fe-S-containing proteins;OXPHOS;OXPHOS assembly factors	Other
Q8TB37	P22_MT_7_9_3H_F	19.3893	24.3711	0.795587	3H	F	P22	NUBPL	OXPHOS;Complex I;CI assembly factors;Metabolism;Metals and cofactors;Fe-S cluster biosynthesis;Metabolism;Metals and cofactors;Fe-S-containing proteins;OXPHOS;OXPHOS assembly factors	Other
Q8TB37	P30_MT_7_4_3H_M	20.7703	24.6175	0.84372	3H	M	P30	NUBPL	OXPHOS;Complex I;CI assembly factors;Metabolism;Metals and cofactors;Fe-S cluster biosynthesis;Metabolism;Metals and cofactors;Fe-S-containing proteins;OXPHOS;OXPHOS assembly factors	Other
Q8TB37	P31_MT_1_45_3H_F	20.5611	24.8892	0.826106	3H	F	P31	NUBPL	OXPHOS;Complex I;CI assembly factors;Metabolism;Metals and cofactors;Fe-S cluster biosynthesis;Metabolism;Metals and cofactors;Fe-S-containing proteins;OXPHOS;OXPHOS assembly factors	Other
Q8TB37	P34_MT_1_52_3H_F	20.5317	24.8496	0.826238	3H	F	P34	NUBPL	OXPHOS;Complex I;CI assembly factors;Metabolism;Metals and cofactors;Fe-S cluster biosynthesis;Metabolism;Metals and cofactors;Fe-S-containing proteins;OXPHOS;OXPHOS assembly factors	Other
Q8TB37	P35_MT_1_57_3H_M	20.2855	24.9479	0.813115	3H	M	P35	NUBPL	OXPHOS;Complex I;CI assembly factors;Metabolism;Metals and cofactors;Fe-S cluster biosynthesis;Metabolism;Metals and cofactors;Fe-S-containing proteins;OXPHOS;OXPHOS assembly factors	Other
Q8TB37	P36_MT_1_64_3H_M	20.3605	24.6085	0.827375	3H	M	P36	NUBPL	OXPHOS;Complex I;CI assembly factors;Metabolism;Metals and cofactors;Fe-S cluster biosynthesis;Metabolism;Metals and cofactors;Fe-S-containing proteins;OXPHOS;OXPHOS assembly factors	Other
Q8TB37	P37_MT_1_69_3H_F	20.6548	24.7998	0.832863	3H	F	P37	NUBPL	OXPHOS;Complex I;CI assembly factors;Metabolism;Metals and cofactors;Fe-S cluster biosynthesis;Metabolism;Metals and cofactors;Fe-S-containing proteins;OXPHOS;OXPHOS assembly factors	Other
Q8TB37	P38_MT_1_76_3H_F	20.4111	24.6393	0.828394	3H	F	P38	NUBPL	OXPHOS;Complex I;CI assembly factors;Metabolism;Metals and cofactors;Fe-S cluster biosynthesis;Metabolism;Metals and cofactors;Fe-S-containing proteins;OXPHOS;OXPHOS assembly factors	Other
Q8TB37	P01_MT_4_4_3H_M	20.9489	24.9517	0.83958	3H	M	P01	NUBPL	OXPHOS;Complex I;CI assembly factors;Metabolism;Metals and cofactors;Fe-S cluster biosynthesis;Metabolism;Metals and cofactors;Fe-S-containing proteins;OXPHOS;OXPHOS assembly factors	Other
Q8TB37	P07_MT_4_9_3H_F	20.7302	25.0777	0.826639	3H	F	P07	NUBPL	OXPHOS;Complex I;CI assembly factors;Metabolism;Metals and cofactors;Fe-S cluster biosynthesis;Metabolism;Metals and cofactors;Fe-S-containing proteins;OXPHOS;OXPHOS assembly factors	Other
