## Supplemental Table 6 for "Subcellular proteomic profiling of human skeletal muscle reveals exercise-induced coordinated and compartment-specific protein remodeling" (part 10 of 15)

### Sheet: Mito Corrected matrix (continued)
UniprotID	Sample	value	mean_mito	Normalized	Time	Sex	ID	Genes	MitoCarta3.0_MitoPathways	ComplexSub	CI	CII	CIII	CIV	CV	mtRibo
Q8TB37	P12_MT_4_48_3H_F	20.6215	24.9191	0.827536	3H	F	P12	NUBPL	OXPHOS;Complex I;CI assembly factors;Metabolism;Metals and cofactors;Fe-S cluster biosynthesis;Metabolism;Metals and cofactors;Fe-S-containing proteins;OXPHOS;OXPHOS assembly factors	Other
Q8TB37	P13_MT_4_16_3H_F	20.5354	24.6356	0.833566	3H	F	P13	NUBPL	OXPHOS;Complex I;CI assembly factors;Metabolism;Metals and cofactors;Fe-S cluster biosynthesis;Metabolism;Metals and cofactors;Fe-S-containing proteins;OXPHOS;OXPHOS assembly factors	Other
Q8TB37	P18_MT_4_21_3H_M	20.642	24.944	0.827537	3H	M	P18	NUBPL	OXPHOS;Complex I;CI assembly factors;Metabolism;Metals and cofactors;Fe-S cluster biosynthesis;Metabolism;Metals and cofactors;Fe-S-containing proteins;OXPHOS;OXPHOS assembly factors	Other
Q8TB37	P19_MT_4_33_3H_M	20.771	24.8503	0.835844	3H	M	P19	NUBPL	OXPHOS;Complex I;CI assembly factors;Metabolism;Metals and cofactors;Fe-S cluster biosynthesis;Metabolism;Metals and cofactors;Fe-S-containing proteins;OXPHOS;OXPHOS assembly factors	Other
Q8TB37	P20_MT_4_40_3H_M	20.594	24.6639	0.834983	3H	M	P20	NUBPL	OXPHOS;Complex I;CI assembly factors;Metabolism;Metals and cofactors;Fe-S cluster biosynthesis;Metabolism;Metals and cofactors;Fe-S-containing proteins;OXPHOS;OXPHOS assembly factors	Other
Q8TB37	P21_MT_4_28_3H_F	20.7106	24.6382	0.840589	3H	F	P21	NUBPL	OXPHOS;Complex I;CI assembly factors;Metabolism;Metals and cofactors;Fe-S cluster biosynthesis;Metabolism;Metals and cofactors;Fe-S-containing proteins;OXPHOS;OXPHOS assembly factors	Other
Q8TB37	P23_MT_4_57_3H_M	20.3072	24.6996	0.822169	3H	M	P23	NUBPL	OXPHOS;Complex I;CI assembly factors;Metabolism;Metals and cofactors;Fe-S cluster biosynthesis;Metabolism;Metals and cofactors;Fe-S-containing proteins;OXPHOS;OXPHOS assembly factors	Other
Q8TB37	P24_MT_4_64_3H_M	20.3531	24.7511	0.822308	3H	M	P24	NUBPL	OXPHOS;Complex I;CI assembly factors;Metabolism;Metals and cofactors;Fe-S cluster biosynthesis;Metabolism;Metals and cofactors;Fe-S-containing proteins;OXPHOS;OXPHOS assembly factors	Other
Q8TB37	P25_MT_4_81_3H_M	20.7927	24.7831	0.83899	3H	M	P25	NUBPL	OXPHOS;Complex I;CI assembly factors;Metabolism;Metals and cofactors;Fe-S cluster biosynthesis;Metabolism;Metals and cofactors;Fe-S-containing proteins;OXPHOS;OXPHOS assembly factors	Other
Q8TB37	P26_MT_4_72_3H_M	20.8776	24.539	0.850792	3H	M	P26	NUBPL	OXPHOS;Complex I;CI assembly factors;Metabolism;Metals and cofactors;Fe-S cluster biosynthesis;Metabolism;Metals and cofactors;Fe-S-containing proteins;OXPHOS;OXPHOS assembly factors	Other
Q8TB37	P27_MT_4_93_3H_M	20.1769	24.8192	0.812956	3H	M	P27	NUBPL	OXPHOS;Complex I;CI assembly factors;Metabolism;Metals and cofactors;Fe-S cluster biosynthesis;Metabolism;Metals and cofactors;Fe-S-containing proteins;OXPHOS;OXPHOS assembly factors	Other
Q8TB37	P28_MT_4_12_3H_M	20.1692	24.7363	0.815367	3H	M	P28	NUBPL	OXPHOS;Complex I;CI assembly factors;Metabolism;Metals and cofactors;Fe-S cluster biosynthesis;Metabolism;Metals and cofactors;Fe-S-containing proteins;OXPHOS;OXPHOS assembly factors	Other
Q8TB37	P29_MT_4_45_3H_F	20.5393	24.5307	0.837287	3H	F	P29	NUBPL	OXPHOS;Complex I;CI assembly factors;Metabolism;Metals and cofactors;Fe-S cluster biosynthesis;Metabolism;Metals and cofactors;Fe-S-containing proteins;OXPHOS;OXPHOS assembly factors	Other
Q8TB37	P32_MT_4_52_3H_F	20.7456	24.8174	0.835929	3H	F	P32	NUBPL	OXPHOS;Complex I;CI assembly factors;Metabolism;Metals and cofactors;Fe-S cluster biosynthesis;Metabolism;Metals and cofactors;Fe-S-containing proteins;OXPHOS;OXPHOS assembly factors	Other
Q8TB37	P33_MT_4_69_3H_F	20.897	24.7273	0.845098	3H	F	P33	NUBPL	OXPHOS;Complex I;CI assembly factors;Metabolism;Metals and cofactors;Fe-S cluster biosynthesis;Metabolism;Metals and cofactors;Fe-S-containing proteins;OXPHOS;OXPHOS assembly factors	Other
Q8TB37	P39_MT_4_76_3H_F	19.6704	24.539	0.801597	3H	F	P39	NUBPL	OXPHOS;Complex I;CI assembly factors;Metabolism;Metals and cofactors;Fe-S cluster biosynthesis;Metabolism;Metals and cofactors;Fe-S-containing proteins;OXPHOS;OXPHOS assembly factors	Other
Q8TB37	P40_MT_4_88_3H_F	20.5633	24.6612	0.833832	3H	F	P40	NUBPL	OXPHOS;Complex I;CI assembly factors;Metabolism;Metals and cofactors;Fe-S cluster biosynthesis;Metabolism;Metals and cofactors;Fe-S-containing proteins;OXPHOS;OXPHOS assembly factors	Other
Q8TB37	P02_MT_1_24_8WK_F	20.0544	24.7096	0.811602	8WK	F	P02	NUBPL	OXPHOS;Complex I;CI assembly factors;Metabolism;Metals and cofactors;Fe-S cluster biosynthesis;Metabolism;Metals and cofactors;Fe-S-containing proteins;OXPHOS;OXPHOS assembly factors	Other
Q8TB37	P03_MT_1_89_8WK_F	20.2623	24.6738	0.82121	8WK	F	P03	NUBPL	OXPHOS;Complex I;CI assembly factors;Metabolism;Metals and cofactors;Fe-S cluster biosynthesis;Metabolism;Metals and cofactors;Fe-S-containing proteins;OXPHOS;OXPHOS assembly factors	Other
Q8TB37	P04_MT_1_82_8WK_M	20.3583	24.5896	0.827925	8WK	M	P04	NUBPL	OXPHOS;Complex I;CI assembly factors;Metabolism;Metals and cofactors;Fe-S cluster biosynthesis;Metabolism;Metals and cofactors;Fe-S-containing proteins;OXPHOS;OXPHOS assembly factors	Other
Q8TB37	P05_MT_1_94_8WK_M	20.6781	24.7286	0.836204	8WK	M	P05	NUBPL	OXPHOS;Complex I;CI assembly factors;Metabolism;Metals and cofactors;Fe-S cluster biosynthesis;Metabolism;Metals and cofactors;Fe-S-containing proteins;OXPHOS;OXPHOS assembly factors	Other
Q8TB37	P06_MT_1_95_8WK_F	19.4602	24.7623	0.78588	8WK	F	P06	NUBPL	OXPHOS;Complex I;CI assembly factors;Metabolism;Metals and cofactors;Fe-S cluster biosynthesis;Metabolism;Metals and cofactors;Fe-S-containing proteins;OXPHOS;OXPHOS assembly factors	Other
Q8TB37	P08_MT_1_5_8WK_M	20.5936	24.9352	0.825886	8WK	M	P08	NUBPL	OXPHOS;Complex I;CI assembly factors;Metabolism;Metals and cofactors;Fe-S cluster biosynthesis;Metabolism;Metals and cofactors;Fe-S-containing proteins;OXPHOS;OXPHOS assembly factors	Other
Q8TB37	P09_MT_1_22_8WK_M	20.4217	24.7225	0.826037	8WK	M	P09	NUBPL	OXPHOS;Complex I;CI assembly factors;Metabolism;Metals and cofactors;Fe-S cluster biosynthesis;Metabolism;Metals and cofactors;Fe-S-containing proteins;OXPHOS;OXPHOS assembly factors	Other
Q8TB37	P10_MT_1_10_8WK_F	20.638	24.9165	0.828285	8WK	F	P10	NUBPL	OXPHOS;Complex I;CI assembly factors;Metabolism;Metals and cofactors;Fe-S cluster biosynthesis;Metabolism;Metals and cofactors;Fe-S-containing proteins;OXPHOS;OXPHOS assembly factors	Other
Q8TB37	P11_MT_1_34_8WK_M	20.3784	24.8257	0.820858	8WK	M	P11	NUBPL	OXPHOS;Complex I;CI assembly factors;Metabolism;Metals and cofactors;Fe-S cluster biosynthesis;Metabolism;Metals and cofactors;Fe-S-containing proteins;OXPHOS;OXPHOS assembly factors	Other
Q8TB37	P14_MT_1_29_8WK_F	20.6662	24.8432	0.831867	8WK	F	P14	NUBPL	OXPHOS;Complex I;CI assembly factors;Metabolism;Metals and cofactors;Fe-S cluster biosynthesis;Metabolism;Metals and cofactors;Fe-S-containing proteins;OXPHOS;OXPHOS assembly factors	Other
Q8TB37	P15_MT_1_17_8WK_F	20.5808	24.7941	0.830067	8WK	F	P15	NUBPL	OXPHOS;Complex I;CI assembly factors;Metabolism;Metals and cofactors;Fe-S cluster biosynthesis;Metabolism;Metals and cofactors;Fe-S-containing proteins;OXPHOS;OXPHOS assembly factors	Other
Q8TB37	P16_MT_1_41_8WK_M	19.7871	24.7947	0.798038	8WK	M	P16	NUBPL	OXPHOS;Complex I;CI assembly factors;Metabolism;Metals and cofactors;Fe-S cluster biosynthesis;Metabolism;Metals and cofactors;Fe-S-containing proteins;OXPHOS;OXPHOS assembly factors	Other
Q8TB37	P17_MT_1_96_8WK_M_R	20.3505	24.7768	0.821355	8WK	M	P17	NUBPL	OXPHOS;Complex I;CI assembly factors;Metabolism;Metals and cofactors;Fe-S cluster biosynthesis;Metabolism;Metals and cofactors;Fe-S-containing proteins;OXPHOS;OXPHOS assembly factors	Other
Q8TB37	P30_MT_7_5_8WK_M	20.1589	24.3748	0.827037	8WK	M	P30	NUBPL	OXPHOS;Complex I;CI assembly factors;Metabolism;Metals and cofactors;Fe-S cluster biosynthesis;Metabolism;Metals and cofactors;Fe-S-containing proteins;OXPHOS;OXPHOS assembly factors	Other
Q8TB37	P31_MT_1_46_8WK_F	20.1088	24.94	0.806286	8WK	F	P31	NUBPL	OXPHOS;Complex I;CI assembly factors;Metabolism;Metals and cofactors;Fe-S cluster biosynthesis;Metabolism;Metals and cofactors;Fe-S-containing proteins;OXPHOS;OXPHOS assembly factors	Other
Q8TB37	P34_MT_1_53_8WK_F	20.2622	24.9106	0.813394	8WK	F	P34	NUBPL	OXPHOS;Complex I;CI assembly factors;Metabolism;Metals and cofactors;Fe-S cluster biosynthesis;Metabolism;Metals and cofactors;Fe-S-containing proteins;OXPHOS;OXPHOS assembly factors	Other
Q8TB37	P35_MT_1_58_8WK_M	20.0083	24.9532	0.801835	8WK	M	P35	NUBPL	OXPHOS;Complex I;CI assembly factors;Metabolism;Metals and cofactors;Fe-S cluster biosynthesis;Metabolism;Metals and cofactors;Fe-S-containing proteins;OXPHOS;OXPHOS assembly factors	Other
Q8TB37	P36_MT_1_65_8WK_M	20.2425	24.6399	0.821533	8WK	M	P36	NUBPL	OXPHOS;Complex I;CI assembly factors;Metabolism;Metals and cofactors;Fe-S cluster biosynthesis;Metabolism;Metals and cofactors;Fe-S-containing proteins;OXPHOS;OXPHOS assembly factors	Other
Q8TB37	P37_MT_1_70_8WK_F	19.8329	24.8593	0.797806	8WK	F	P37	NUBPL	OXPHOS;Complex I;CI assembly factors;Metabolism;Metals and cofactors;Fe-S cluster biosynthesis;Metabolism;Metals and cofactors;Fe-S-containing proteins;OXPHOS;OXPHOS assembly factors	Other
Q8TB37	P38_MT_1_77_8WK_F	19.8035	24.7111	0.801402	8WK	F	P38	NUBPL	OXPHOS;Complex I;CI assembly factors;Metabolism;Metals and cofactors;Fe-S cluster biosynthesis;Metabolism;Metals and cofactors;Fe-S-containing proteins;OXPHOS;OXPHOS assembly factors	Other
Q8TB37	P01_MT_4_5_8WK_M	20.5635	24.8306	0.828149	8WK	M	P01	NUBPL	OXPHOS;Complex I;CI assembly factors;Metabolism;Metals and cofactors;Fe-S cluster biosynthesis;Metabolism;Metals and cofactors;Fe-S-containing proteins;OXPHOS;OXPHOS assembly factors	Other
Q8TB37	P07_MT_4_10_8WK_F	20.2293	24.8343	0.814571	8WK	F	P07	NUBPL	OXPHOS;Complex I;CI assembly factors;Metabolism;Metals and cofactors;Fe-S cluster biosynthesis;Metabolism;Metals and cofactors;Fe-S-containing proteins;OXPHOS;OXPHOS assembly factors	Other
Q8TB37	P13_MT_4_17_8WK_F	20.4523	24.6592	0.8294	8WK	F	P13	NUBPL	OXPHOS;Complex I;CI assembly factors;Metabolism;Metals and cofactors;Fe-S cluster biosynthesis;Metabolism;Metals and cofactors;Fe-S-containing proteins;OXPHOS;OXPHOS assembly factors	Other
Q8TB37	P18_MT_4_22_8WK_M	20.0905	24.8699	0.807823	8WK	M	P18	NUBPL	OXPHOS;Complex I;CI assembly factors;Metabolism;Metals and cofactors;Fe-S cluster biosynthesis;Metabolism;Metals and cofactors;Fe-S-containing proteins;OXPHOS;OXPHOS assembly factors	Other
Q8TB37	P19_MT_4_34_8WK_M	20.4467	24.8622	0.822401	8WK	M	P19	NUBPL	OXPHOS;Complex I;CI assembly factors;Metabolism;Metals and cofactors;Fe-S cluster biosynthesis;Metabolism;Metals and cofactors;Fe-S-containing proteins;OXPHOS;OXPHOS assembly factors	Other
Q8TB37	P20_MT_4_41_8WK_M	19.7202	24.53	0.803924	8WK	M	P20	NUBPL	OXPHOS;Complex I;CI assembly factors;Metabolism;Metals and cofactors;Fe-S cluster biosynthesis;Metabolism;Metals and cofactors;Fe-S-containing proteins;OXPHOS;OXPHOS assembly factors	Other
Q8TB37	P21_MT_4_29_8WK_F	20.8244	24.9013	0.836279	8WK	F	P21	NUBPL	OXPHOS;Complex I;CI assembly factors;Metabolism;Metals and cofactors;Fe-S cluster biosynthesis;Metabolism;Metals and cofactors;Fe-S-containing proteins;OXPHOS;OXPHOS assembly factors	Other
Q8TB37	P23_MT_4_58_8WK_M	20.0585	24.6388	0.814104	8WK	M	P23	NUBPL	OXPHOS;Complex I;CI assembly factors;Metabolism;Metals and cofactors;Fe-S cluster biosynthesis;Metabolism;Metals and cofactors;Fe-S-containing proteins;OXPHOS;OXPHOS assembly factors	Other
Q8TB37	P24_MT_4_65_8WK_M	20.2473	24.7988	0.816463	8WK	M	P24	NUBPL	OXPHOS;Complex I;CI assembly factors;Metabolism;Metals and cofactors;Fe-S cluster biosynthesis;Metabolism;Metals and cofactors;Fe-S-containing proteins;OXPHOS;OXPHOS assembly factors	Other
Q8TB37	P25_MT_4_82_8WK_M	20.8201	24.8533	0.837721	8WK	M	P25	NUBPL	OXPHOS;Complex I;CI assembly factors;Metabolism;Metals and cofactors;Fe-S cluster biosynthesis;Metabolism;Metals and cofactors;Fe-S-containing proteins;OXPHOS;OXPHOS assembly factors	Other
Q8TB37	P27_MT_4_94_8WK_M	20.2784	24.5399	0.826343	8WK	M	P27	NUBPL	OXPHOS;Complex I;CI assembly factors;Metabolism;Metals and cofactors;Fe-S cluster biosynthesis;Metabolism;Metals and cofactors;Fe-S-containing proteins;OXPHOS;OXPHOS assembly factors	Other
Q8TB37	P28_MT_4_24_8WK_M	20.3139	24.5635	0.826994	8WK	M	P28	NUBPL	OXPHOS;Complex I;CI assembly factors;Metabolism;Metals and cofactors;Fe-S cluster biosynthesis;Metabolism;Metals and cofactors;Fe-S-containing proteins;OXPHOS;OXPHOS assembly factors	Other
Q8TB37	P29_MT_4_46_8WK_F	20.7431	24.8134	0.835966	8WK	F	P29	NUBPL	OXPHOS;Complex I;CI assembly factors;Metabolism;Metals and cofactors;Fe-S cluster biosynthesis;Metabolism;Metals and cofactors;Fe-S-containing proteins;OXPHOS;OXPHOS assembly factors	Other
Q8TB37	P32_MT_4_53_8WK_F	20.065	24.8477	0.807521	8WK	F	P32	NUBPL	OXPHOS;Complex I;CI assembly factors;Metabolism;Metals and cofactors;Fe-S cluster biosynthesis;Metabolism;Metals and cofactors;Fe-S-containing proteins;OXPHOS;OXPHOS assembly factors	Other
Q8TB37	P33_MT_4_70_8WK_F	20.6346	24.796	0.832174	8WK	F	P33	NUBPL	OXPHOS;Complex I;CI assembly factors;Metabolism;Metals and cofactors;Fe-S cluster biosynthesis;Metabolism;Metals and cofactors;Fe-S-containing proteins;OXPHOS;OXPHOS assembly factors	Other
Q8TB37	P39_MT_4_77_8WK_F	20.6713	24.8649	0.831347	8WK	F	P39	NUBPL	OXPHOS;Complex I;CI assembly factors;Metabolism;Metals and cofactors;Fe-S cluster biosynthesis;Metabolism;Metals and cofactors;Fe-S-containing proteins;OXPHOS;OXPHOS assembly factors	Other
Q8TB37	P40_MT_4_89_8WK_F	20.8894	24.8618	0.840218	8WK	F	P40	NUBPL	OXPHOS;Complex I;CI assembly factors;Metabolism;Metals and cofactors;Fe-S cluster biosynthesis;Metabolism;Metals and cofactors;Fe-S-containing proteins;OXPHOS;OXPHOS assembly factors	Other
Q8TCS8	P02_MT_1_11_PRE_F	23.6059	24.7566	0.953519	PRE	F	P02	PNPT1	Mitochondrial central dogma;mtRNA metabolism;mtRNA stability and decay	Other
Q8TCS8	P03_MT_1_85_PRE_F	23.7655	24.8177	0.957603	PRE	F	P03	PNPT1	Mitochondrial central dogma;mtRNA metabolism;mtRNA stability and decay	Other
Q8TCS8	P04_MT_1_78_PRE_M	24.0056	24.7552	0.96972	PRE	M	P04	PNPT1	Mitochondrial central dogma;mtRNA metabolism;mtRNA stability and decay	Other
Q8TCS8	P05_MT_1_90_PRE_M	24.1235	24.9413	0.967213	PRE	M	P05	PNPT1	Mitochondrial central dogma;mtRNA metabolism;mtRNA stability and decay	Other
Q8TCS8	P06_MT_1_60_PRE_F	23.8068	24.8197	0.95919	PRE	F	P06	PNPT1	Mitochondrial central dogma;mtRNA metabolism;mtRNA stability and decay	Other
Q8TCS8	P08_MT_1_1_PRE_M	24.4215	24.9913	0.977199	PRE	M	P08	PNPT1	Mitochondrial central dogma;mtRNA metabolism;mtRNA stability and decay	Other
Q8TCS8	P09_MT_1_18_PRE_M	24.25	24.9238	0.972969	PRE	M	P09	PNPT1	Mitochondrial central dogma;mtRNA metabolism;mtRNA stability and decay	Other
Q8TCS8	P10_MT_1_6_PRE_F	23.6134	24.8522	0.950154	PRE	F	P10	PNPT1	Mitochondrial central dogma;mtRNA metabolism;mtRNA stability and decay	Other
Q8TCS8	P11_MT_1_30_PRE_M	24.0098	24.9844	0.960992	PRE	M	P11	PNPT1	Mitochondrial central dogma;mtRNA metabolism;mtRNA stability and decay	Other
Q8TCS8	P14_MT_1_25_PRE_F	24.1176	24.7606	0.97403	PRE	F	P14	PNPT1	Mitochondrial central dogma;mtRNA metabolism;mtRNA stability and decay	Other
Q8TCS8	P15_MT_1_13_PRE_F	23.9073	24.8222	0.963142	PRE	F	P15	PNPT1	Mitochondrial central dogma;mtRNA metabolism;mtRNA stability and decay	Other
Q8TCS8	P16_MT_1_37_PRE_M	23.3013	24.6165	0.946572	PRE	M	P16	PNPT1	Mitochondrial central dogma;mtRNA metabolism;mtRNA stability and decay	Other
Q8TCS8	P17_MT_1_47_PRE_M	23.9509	24.8371	0.964318	PRE	M	P17	PNPT1	Mitochondrial central dogma;mtRNA metabolism;mtRNA stability and decay	Other
Q8TCS8	P22_MT_7_6_PRE_F	23.9761	24.6795	0.971495	PRE	F	P22	PNPT1	Mitochondrial central dogma;mtRNA metabolism;mtRNA stability and decay	Other
Q8TCS8	P30_MT_7_1_PRE_M	23.6915	24.6701	0.960331	PRE	M	P30	PNPT1	Mitochondrial central dogma;mtRNA metabolism;mtRNA stability and decay	Other
Q8TCS8	P31_MT_1_42_PRE_F	23.8816	24.8288	0.96185	PRE	F	P31	PNPT1	Mitochondrial central dogma;mtRNA metabolism;mtRNA stability and decay	Other
Q8TCS8	P34_MT_1_49_PRE_F	24.0969	24.7954	0.971832	PRE	F	P34	PNPT1	Mitochondrial central dogma;mtRNA metabolism;mtRNA stability and decay	Other
Q8TCS8	P35_MT_1_54_PRE_M	24.0822	24.9356	0.965774	PRE	M	P35	PNPT1	Mitochondrial central dogma;mtRNA metabolism;mtRNA stability and decay	Other
Q8TCS8	P36_MT_1_61_PRE_M	23.8476	24.7896	0.962	PRE	M	P36	PNPT1	Mitochondrial central dogma;mtRNA metabolism;mtRNA stability and decay	Other
Q8TCS8	P37_MT_1_66_PRE_F	23.5031	24.4433	0.961533	PRE	F	P37	PNPT1	Mitochondrial central dogma;mtRNA metabolism;mtRNA stability and decay	Other
Q8TCS8	P38_MT_1_73_PRE_F	24.0353	24.8418	0.967534	PRE	F	P38	PNPT1	Mitochondrial central dogma;mtRNA metabolism;mtRNA stability and decay	Other
Q8TCS8	P01_MT_4_1_PRE_M	24.0375	24.8609	0.966879	PRE	M	P01	PNPT1	Mitochondrial central dogma;mtRNA metabolism;mtRNA stability and decay	Other
Q8TCS8	P07_MT_4_6_PRE_F	24.1415	25.0306	0.964481	PRE	F	P07	PNPT1	Mitochondrial central dogma;mtRNA metabolism;mtRNA stability and decay	Other
Q8TCS8	P12_MT_4_47_PRE_F	23.7082	24.7408	0.958261	PRE	F	P12	PNPT1	Mitochondrial central dogma;mtRNA metabolism;mtRNA stability and decay	Other
Q8TCS8	P13_MT_4_13_PRE_F	23.751	24.8116	0.957254	PRE	F	P13	PNPT1	Mitochondrial central dogma;mtRNA metabolism;mtRNA stability and decay	Other
Q8TCS8	P18_MT_4_18_PRE_M	23.8416	24.921	0.956687	PRE	M	P18	PNPT1	Mitochondrial central dogma;mtRNA metabolism;mtRNA stability and decay	Other
Q8TCS8	P19_MT_4_30_PRE_M	24.2142	24.9591	0.970157	PRE	M	P19	PNPT1	Mitochondrial central dogma;mtRNA metabolism;mtRNA stability and decay	Other
Q8TCS8	P20_MT_4_37_PRE_M	23.6377	24.6652	0.958344	PRE	M	P20	PNPT1	Mitochondrial central dogma;mtRNA metabolism;mtRNA stability and decay	Other
Q8TCS8	P21_MT_4_25_PRE_F	23.9875	24.7911	0.967584	PRE	F	P21	PNPT1	Mitochondrial central dogma;mtRNA metabolism;mtRNA stability and decay	Other
Q8TCS8	P23_MT_4_54_PRE_M	23.8511	24.7757	0.962683	PRE	M	P23	PNPT1	Mitochondrial central dogma;mtRNA metabolism;mtRNA stability and decay	Other
Q8TCS8	P24_MT_4_61_PRE_M	23.9564	24.9147	0.961537	PRE	M	P24	PNPT1	Mitochondrial central dogma;mtRNA metabolism;mtRNA stability and decay	Other
Q8TCS8	P25_MT_4_78_PRE_M	23.8543	24.8784	0.958836	PRE	M	P25	PNPT1	Mitochondrial central dogma;mtRNA metabolism;mtRNA stability and decay	Other
Q8TCS8	P26_MT_4_71_PRE_M	23.8527	24.6171	0.968948	PRE	M	P26	PNPT1	Mitochondrial central dogma;mtRNA metabolism;mtRNA stability and decay	Other
Q8TCS8	P27_MT_4_90_PRE_M	23.9729	24.8238	0.965721	PRE	M	P27	PNPT1	Mitochondrial central dogma;mtRNA metabolism;mtRNA stability and decay	Other
Q8TCS8	P28_MT_4_11_PRE_M	23.3298	24.7316	0.943322	PRE	M	P28	PNPT1	Mitochondrial central dogma;mtRNA metabolism;mtRNA stability and decay	Other
Q8TCS8	P29_MT_4_42_PRE_F	23.7331	24.8023	0.95689	PRE	F	P29	PNPT1	Mitochondrial central dogma;mtRNA metabolism;mtRNA stability and decay	Other
Q8TCS8	P32_MT_4_49_PRE_F	23.6624	24.8919	0.950608	PRE	F	P32	PNPT1	Mitochondrial central dogma;mtRNA metabolism;mtRNA stability and decay	Other
Q8TCS8	P33_MT_4_66_PRE_F	23.4824	24.7009	0.95067	PRE	F	P33	PNPT1	Mitochondrial central dogma;mtRNA metabolism;mtRNA stability and decay	Other
Q8TCS8	P39_MT_4_73_PRE_F	23.5293	24.7587	0.950345	PRE	F	P39	PNPT1	Mitochondrial central dogma;mtRNA metabolism;mtRNA stability and decay	Other
Q8TCS8	P40_MT_4_85_PRE_F	24.1277	24.9041	0.968826	PRE	F	P40	PNPT1	Mitochondrial central dogma;mtRNA metabolism;mtRNA stability and decay	Other
Q8TCS8	P02_MT_1_23_MID_F	23.5461	24.5836	0.957797	MID	F	P02	PNPT1	Mitochondrial central dogma;mtRNA metabolism;mtRNA stability and decay	Other
Q8TCS8	P03_MT_1_86_MID_F	23.5761	24.8302	0.949493	MID	F	P03	PNPT1	Mitochondrial central dogma;mtRNA metabolism;mtRNA stability and decay	Other
Q8TCS8	P04_MT_1_79_MID_M	23.8182	24.8173	0.959742	MID	M	P04	PNPT1	Mitochondrial central dogma;mtRNA metabolism;mtRNA stability and decay	Other
Q8TCS8	P05_MT_1_91_MID_M	23.7875	24.7992	0.959205	MID	M	P05	PNPT1	Mitochondrial central dogma;mtRNA metabolism;mtRNA stability and decay	Other
Q8TCS8	P06_MT_1_72_MID_F	23.8472	24.8237	0.960659	MID	F	P06	PNPT1	Mitochondrial central dogma;mtRNA metabolism;mtRNA stability and decay	Other
Q8TCS8	P08_MT_1_2_MID_M	24.2469	25.0592	0.967585	MID	M	P08	PNPT1	Mitochondrial central dogma;mtRNA metabolism;mtRNA stability and decay	Other
Q8TCS8	P09_MT_1_19_MID_M	23.865	24.898	0.958513	MID	M	P09	PNPT1	Mitochondrial central dogma;mtRNA metabolism;mtRNA stability and decay	Other
Q8TCS8	P10_MT_1_7_MID_F	23.8242	24.8314	0.959438	MID	F	P10	PNPT1	Mitochondrial central dogma;mtRNA metabolism;mtRNA stability and decay	Other
Q8TCS8	P11_MT_1_31_MID_M	23.8581	24.8936	0.958402	MID	M	P11	PNPT1	Mitochondrial central dogma;mtRNA metabolism;mtRNA stability and decay	Other
Q8TCS8	P14_MT_1_26_MID_F	23.8736	24.8351	0.961284	MID	F	P14	PNPT1	Mitochondrial central dogma;mtRNA metabolism;mtRNA stability and decay	Other
Q8TCS8	P15_MT_1_14_MID_F	23.6927	24.6957	0.959383	MID	F	P15	PNPT1	Mitochondrial central dogma;mtRNA metabolism;mtRNA stability and decay	Other
Q8TCS8	P16_MT_1_38_MID_M	23.8025	24.6514	0.965563	MID	M	P16	PNPT1	Mitochondrial central dogma;mtRNA metabolism;mtRNA stability and decay	Other
Q8TCS8	P17_MT_1_59_MID_M	23.6398	24.6763	0.957995	MID	M	P17	PNPT1	Mitochondrial central dogma;mtRNA metabolism;mtRNA stability and decay	Other
Q8TCS8	P22_MT_7_7_MID_F	23.8209	24.5842	0.968954	MID	F	P22	PNPT1	Mitochondrial central dogma;mtRNA metabolism;mtRNA stability and decay	Other
Q8TCS8	P30_MT_7_2_MID_M	23.57	24.5432	0.960346	MID	M	P30	PNPT1	Mitochondrial central dogma;mtRNA metabolism;mtRNA stability and decay	Other
Q8TCS8	P31_MT_1_43_MID_F	23.7331	24.6519	0.96273	MID	F	P31	PNPT1	Mitochondrial central dogma;mtRNA metabolism;mtRNA stability and decay	Other
Q8TCS8	P34_MT_1_50_MID_F	24.2814	24.9158	0.974539	MID	F	P34	PNPT1	Mitochondrial central dogma;mtRNA metabolism;mtRNA stability and decay	Other
Q8TCS8	P35_MT_1_55_MID_M	23.8875	24.7092	0.966747	MID	M	P35	PNPT1	Mitochondrial central dogma;mtRNA metabolism;mtRNA stability and decay	Other
Q8TCS8	P36_MT_1_62_MID_M	23.8614	24.8682	0.959514	MID	M	P36	PNPT1	Mitochondrial central dogma;mtRNA metabolism;mtRNA stability and decay	Other
Q8TCS8	P37_MT_1_67_MID_F	24.0428	24.7505	0.971407	MID	F	P37	PNPT1	Mitochondrial central dogma;mtRNA metabolism;mtRNA stability and decay	Other
Q8TCS8	P38_MT_1_74_MID_F	23.9352	24.7153	0.968436	MID	F	P38	PNPT1	Mitochondrial central dogma;mtRNA metabolism;mtRNA stability and decay	Other
Q8TCS8	P01_MT_4_2_MID_M	23.9621	24.7966	0.966348	MID	M	P01	PNPT1	Mitochondrial central dogma;mtRNA metabolism;mtRNA stability and decay	Other
Q8TCS8	P07_MT_4_7_MID_F	23.9098	24.6838	0.968645	MID	F	P07	PNPT1	Mitochondrial central dogma;mtRNA metabolism;mtRNA stability and decay	Other
Q8TCS8	P12_MT_4_59_MID_F	24.0707	24.952	0.964683	MID	F	P12	PNPT1	Mitochondrial central dogma;mtRNA metabolism;mtRNA stability and decay	Other
Q8TCS8	P13_MT_4_14_MID_F	23.8171	24.8289	0.959249	MID	F	P13	PNPT1	Mitochondrial central dogma;mtRNA metabolism;mtRNA stability and decay	Other
Q8TCS8	P18_MT_4_19_MID_M	23.8502	24.8467	0.959893	MID	M	P18	PNPT1	Mitochondrial central dogma;mtRNA metabolism;mtRNA stability and decay	Other
Q8TCS8	P19_MT_4_31_MID_M	24.0195	24.9059	0.964407	MID	M	P19	PNPT1	Mitochondrial central dogma;mtRNA metabolism;mtRNA stability and decay	Other
Q8TCS8	P20_MT_4_38_MID_M	23.5697	24.6658	0.95556	MID	M	P20	PNPT1	Mitochondrial central dogma;mtRNA metabolism;mtRNA stability and decay	Other
Q8TCS8	P21_MT_4_26_MID_F	24.0901	24.8342	0.970035	MID	F	P21	PNPT1	Mitochondrial central dogma;mtRNA metabolism;mtRNA stability and decay	Other
Q8TCS8	P23_MT_4_55_MID_M	23.8758	24.6981	0.966705	MID	M	P23	PNPT1	Mitochondrial central dogma;mtRNA metabolism;mtRNA stability and decay	Other
Q8TCS8	P24_MT_4_62_MID_M	23.7983	24.7885	0.960054	MID	M	P24	PNPT1	Mitochondrial central dogma;mtRNA metabolism;mtRNA stability and decay	Other
Q8TCS8	P25_MT_4_79_MID_M	23.6689	24.7836	0.955022	MID	M	P25	PNPT1	Mitochondrial central dogma;mtRNA metabolism;mtRNA stability and decay	Other
Q8TCS8	P26_MT_4_83_MID_M	23.7494	24.6438	0.963709	MID	M	P26	PNPT1	Mitochondrial central dogma;mtRNA metabolism;mtRNA stability and decay	Other
Q8TCS8	P27_MT_4_91_MID_M	23.7415	24.6266	0.964063	MID	M	P27	PNPT1	Mitochondrial central dogma;mtRNA metabolism;mtRNA stability and decay	Other
Q8TCS8	P28_MT_4_23_MID_M	23.0869	24.5463	0.940547	MID	M	P28	PNPT1	Mitochondrial central dogma;mtRNA metabolism;mtRNA stability and decay	Other
Q8TCS8	P29_MT_4_43_MID_F	23.6035	24.7375	0.954157	MID	F	P29	PNPT1	Mitochondrial central dogma;mtRNA metabolism;mtRNA stability and decay	Other
Q8TCS8	P32_MT_4_50_MID_F	23.9512	24.8877	0.962373	MID	F	P32	PNPT1	Mitochondrial central dogma;mtRNA metabolism;mtRNA stability and decay	Other
Q8TCS8	P33_MT_4_67_MID_F	23.2826	24.6542	0.944366	MID	F	P33	PNPT1	Mitochondrial central dogma;mtRNA metabolism;mtRNA stability and decay	Other
Q8TCS8	P39_MT_4_74_MID_F	23.5775	24.7149	0.953978	MID	F	P39	PNPT1	Mitochondrial central dogma;mtRNA metabolism;mtRNA stability and decay	Other
Q8TCS8	P40_MT_4_86_MID_F	23.81	24.782	0.960777	MID	F	P40	PNPT1	Mitochondrial central dogma;mtRNA metabolism;mtRNA stability and decay	Other
Q8TCS8	P02_MT_1_35_POST_F	23.4991	24.6524	0.953217	POST	F	P02	PNPT1	Mitochondrial central dogma;mtRNA metabolism;mtRNA stability and decay	Other
Q8TCS8	P03_MT_1_87_POST_F	23.0642	24.6575	0.935384	POST	F	P03	PNPT1	Mitochondrial central dogma;mtRNA metabolism;mtRNA stability and decay	Other
Q8TCS8	P04_MT_1_80_POST_M	23.4192	24.5005	0.955866	POST	M	P04	PNPT1	Mitochondrial central dogma;mtRNA metabolism;mtRNA stability and decay	Other
Q8TCS8	P05_MT_1_92_POST_M	23.7584	24.6574	0.963542	POST	M	P05	PNPT1	Mitochondrial central dogma;mtRNA metabolism;mtRNA stability and decay	Other
Q8TCS8	P06_MT_1_84_POST_F	23.7202	24.8258	0.955466	POST	F	P06	PNPT1	Mitochondrial central dogma;mtRNA metabolism;mtRNA stability and decay	Other
Q8TCS8	P08_MT_1_3_POST_M	23.4437	24.7827	0.945972	POST	M	P08	PNPT1	Mitochondrial central dogma;mtRNA metabolism;mtRNA stability and decay	Other
Q8TCS8	P09_MT_1_20_POST_M	23.8911	24.8099	0.962965	POST	M	P09	PNPT1	Mitochondrial central dogma;mtRNA metabolism;mtRNA stability and decay	Other
Q8TCS8	P10_MT_1_8_POST_F	23.4225	24.7823	0.945127	POST	F	P10	PNPT1	Mitochondrial central dogma;mtRNA metabolism;mtRNA stability and decay	Other
Q8TCS8	P11_MT_1_32_POST_M	24.0786	24.9881	0.963604	POST	M	P11	PNPT1	Mitochondrial central dogma;mtRNA metabolism;mtRNA stability and decay	Other
Q8TCS8	P14_MT_1_27_POST_F	23.9915	24.9413	0.961918	POST	F	P14	PNPT1	Mitochondrial central dogma;mtRNA metabolism;mtRNA stability and decay	Other
Q8TCS8	P15_MT_1_15_POST_F	23.7332	24.7177	0.960171	POST	F	P15	PNPT1	Mitochondrial central dogma;mtRNA metabolism;mtRNA stability and decay	Other
Q8TCS8	P16_MT_1_39_POST_M	24.0043	24.729	0.970696	POST	M	P16	PNPT1	Mitochondrial central dogma;mtRNA metabolism;mtRNA stability and decay	Other
Q8TCS8	P17_MT_1_71_POST_M	23.1495	24.597	0.94115	POST	M	P17	PNPT1	Mitochondrial central dogma;mtRNA metabolism;mtRNA stability and decay	Other
Q8TCS8	P22_MT_7_8_POST_F	23.295	24.4463	0.952907	POST	F	P22	PNPT1	Mitochondrial central dogma;mtRNA metabolism;mtRNA stability and decay	Other
Q8TCS8	P30_MT_7_3_POST_M	23.5608	24.465	0.963041	POST	M	P30	PNPT1	Mitochondrial central dogma;mtRNA metabolism;mtRNA stability and decay	Other
Q8TCS8	P31_MT_1_44_POST_F	23.7636	24.7958	0.95837	POST	F	P31	PNPT1	Mitochondrial central dogma;mtRNA metabolism;mtRNA stability and decay	Other
Q8TCS8	P34_MT_1_51_POST_F	24.1023	24.8597	0.969533	POST	F	P34	PNPT1	Mitochondrial central dogma;mtRNA metabolism;mtRNA stability and decay	Other
Q8TCS8	P35_MT_1_56_POST_M	23.4096	24.6955	0.947927	POST	M	P35	PNPT1	Mitochondrial central dogma;mtRNA metabolism;mtRNA stability and decay	Other
Q8TCS8	P36_MT_1_63_POST_M	23.5563	24.6887	0.954132	POST	M	P36	PNPT1	Mitochondrial central dogma;mtRNA metabolism;mtRNA stability and decay	Other
Q8TCS8	P37_MT_1_68_POST_F	23.2332	24.3747	0.95317	POST	F	P37	PNPT1	Mitochondrial central dogma;mtRNA metabolism;mtRNA stability and decay	Other
Q8TCS8	P38_MT_1_75_POST_F	23.6747	24.6218	0.961535	POST	F	P38	PNPT1	Mitochondrial central dogma;mtRNA metabolism;mtRNA stability and decay	Other
Q8TCS8	P01_MT_4_3_POST_M	24.0015	24.8436	0.966102	POST	M	P01	PNPT1	Mitochondrial central dogma;mtRNA metabolism;mtRNA stability and decay	Other
Q8TCS8	P07_MT_4_8_POST_F	24.1405	24.9638	0.967023	POST	F	P07	PNPT1	Mitochondrial central dogma;mtRNA metabolism;mtRNA stability and decay	Other
Q8TCS8	P12_MT_4_36_POST_F	24.1424	24.9422	0.967934	POST	F	P12	PNPT1	Mitochondrial central dogma;mtRNA metabolism;mtRNA stability and decay	Other
Q8TCS8	P13_MT_4_15_POST_F	23.6131	24.7611	0.953636	POST	F	P13	PNPT1	Mitochondrial central dogma;mtRNA metabolism;mtRNA stability and decay	Other
Q8TCS8	P18_MT_4_20_POST_M	23.7778	24.7962	0.958931	POST	M	P18	PNPT1	Mitochondrial central dogma;mtRNA metabolism;mtRNA stability and decay	Other
Q8TCS8	P19_MT_4_32_POST_M	23.9506	24.7659	0.967077	POST	M	P19	PNPT1	Mitochondrial central dogma;mtRNA metabolism;mtRNA stability and decay	Other
Q8TCS8	P20_MT_4_39_POST_M	23.2835	24.4981	0.950419	POST	M	P20	PNPT1	Mitochondrial central dogma;mtRNA metabolism;mtRNA stability and decay	Other
Q8TCS8	P21_MT_4_27_POST_F	23.5409	24.5523	0.958807	POST	F	P21	PNPT1	Mitochondrial central dogma;mtRNA metabolism;mtRNA stability and decay	Other
Q8TCS8	P23_MT_4_56_POST_M	23.4853	24.6014	0.954629	POST	M	P23	PNPT1	Mitochondrial central dogma;mtRNA metabolism;mtRNA stability and decay	Other
Q8TCS8	P24_MT_4_63_POST_M	23.6283	24.7952	0.952942	POST	M	P24	PNPT1	Mitochondrial central dogma;mtRNA metabolism;mtRNA stability and decay	Other
Q8TCS8	P25_MT_4_80_POST_M	23.2221	24.5214	0.947013	POST	M	P25	PNPT1	Mitochondrial central dogma;mtRNA metabolism;mtRNA stability and decay	Other
Q8TCS8	P26_MT_4_60_POST_M	23.5868	24.5296	0.961564	POST	M	P26	PNPT1	Mitochondrial central dogma;mtRNA metabolism;mtRNA stability and decay	Other
Q8TCS8	P27_MT_4_92_POST_M	23.5697	24.5739	0.959137	POST	M	P27	PNPT1	Mitochondrial central dogma;mtRNA metabolism;mtRNA stability and decay	Other
Q8TCS8	P28_MT_4_35_POST_M	23.336	24.7356	0.943418	POST	M	P28	PNPT1	Mitochondrial central dogma;mtRNA metabolism;mtRNA stability and decay	Other
Q8TCS8	P29_MT_4_44_POST_F	23.4107	24.5665	0.952949	POST	F	P29	PNPT1	Mitochondrial central dogma;mtRNA metabolism;mtRNA stability and decay	Other
Q8TCS8	P32_MT_4_51_POST_F	23.5946	24.7327	0.953984	POST	F	P32	PNPT1	Mitochondrial central dogma;mtRNA metabolism;mtRNA stability and decay	Other
Q8TCS8	P33_MT_4_68_POST_F	23.4539	24.7489	0.947677	POST	F	P33	PNPT1	Mitochondrial central dogma;mtRNA metabolism;mtRNA stability and decay	Other
Q8TCS8	P39_MT_4_75_POST_F	23.5032	24.639	0.953899	POST	F	P39	PNPT1	Mitochondrial central dogma;mtRNA metabolism;mtRNA stability and decay	Other
Q8TCS8	P40_MT_4_87_POST_F	23.7727	24.7062	0.962216	POST	F	P40	PNPT1	Mitochondrial central dogma;mtRNA metabolism;mtRNA stability and decay	Other
Q8TCS8	P02_MT_1_12_3H_F	23.7211	24.7401	0.958812	3H	F	P02	PNPT1	Mitochondrial central dogma;mtRNA metabolism;mtRNA stability and decay	Other
Q8TCS8	P03_MT_1_88_3H_F	23.2917	24.6303	0.945654	3H	F	P03	PNPT1	Mitochondrial central dogma;mtRNA metabolism;mtRNA stability and decay	Other
Q8TCS8	P04_MT_1_81_3H_M	23.6939	24.654	0.961056	3H	M	P04	PNPT1	Mitochondrial central dogma;mtRNA metabolism;mtRNA stability and decay	Other
Q8TCS8	P05_MT_1_93_3H_M	23.4047	24.5265	0.954261	3H	M	P05	PNPT1	Mitochondrial central dogma;mtRNA metabolism;mtRNA stability and decay	Other
Q8TCS8	P06_MT_1_83_3H_F	23.6397	24.7302	0.955905	3H	F	P06	PNPT1	Mitochondrial central dogma;mtRNA metabolism;mtRNA stability and decay	Other
Q8TCS8	P08_MT_1_4_3H_M	23.6263	24.7528	0.95449	3H	M	P08	PNPT1	Mitochondrial central dogma;mtRNA metabolism;mtRNA stability and decay	Other
Q8TCS8	P09_MT_1_21_3H_M	23.8177	24.8199	0.959624	3H	M	P09	PNPT1	Mitochondrial central dogma;mtRNA metabolism;mtRNA stability and decay	Other
Q8TCS8	P10_MT_1_9_3H_F	23.8173	24.8646	0.957879	3H	F	P10	PNPT1	Mitochondrial central dogma;mtRNA metabolism;mtRNA stability and decay	Other
Q8TCS8	P11_MT_1_33_3H_M	23.9975	24.8941	0.963981	3H	M	P11	PNPT1	Mitochondrial central dogma;mtRNA metabolism;mtRNA stability and decay	Other
Q8TCS8	P14_MT_1_28_3H_F	24.3991	25.0826	0.97275	3H	F	P14	PNPT1	Mitochondrial central dogma;mtRNA metabolism;mtRNA stability and decay	Other
Q8TCS8	P15_MT_1_16_3H_F	23.9549	24.8119	0.965462	3H	F	P15	PNPT1	Mitochondrial central dogma;mtRNA metabolism;mtRNA stability and decay	Other
Q8TCS8	P16_MT_1_40_3H_M	23.5508	24.5877	0.95783	3H	M	P16	PNPT1	Mitochondrial central dogma;mtRNA metabolism;mtRNA stability and decay	Other
Q8TCS8	P22_MT_7_9_3H_F	23.4085	24.3711	0.960501	3H	F	P22	PNPT1	Mitochondrial central dogma;mtRNA metabolism;mtRNA stability and decay	Other
Q8TCS8	P30_MT_7_4_3H_M	23.6368	24.6175	0.960161	3H	M	P30	PNPT1	Mitochondrial central dogma;mtRNA metabolism;mtRNA stability and decay	Other
Q8TCS8	P31_MT_1_45_3H_F	23.8199	24.8892	0.95704	3H	F	P31	PNPT1	Mitochondrial central dogma;mtRNA metabolism;mtRNA stability and decay	Other
Q8TCS8	P34_MT_1_52_3H_F	24.0059	24.8496	0.96605	3H	F	P34	PNPT1	Mitochondrial central dogma;mtRNA metabolism;mtRNA stability and decay	Other
Q8TCS8	P35_MT_1_57_3H_M	24.0341	24.9479	0.963373	3H	M	P35	PNPT1	Mitochondrial central dogma;mtRNA metabolism;mtRNA stability and decay	Other
Q8TCS8	P36_MT_1_64_3H_M	23.6409	24.6085	0.960679	3H	M	P36	PNPT1	Mitochondrial central dogma;mtRNA metabolism;mtRNA stability and decay	Other
Q8TCS8	P37_MT_1_69_3H_F	23.9995	24.7998	0.96773	3H	F	P37	PNPT1	Mitochondrial central dogma;mtRNA metabolism;mtRNA stability and decay	Other
Q8TCS8	P38_MT_1_76_3H_F	23.776	24.6393	0.96496	3H	F	P38	PNPT1	Mitochondrial central dogma;mtRNA metabolism;mtRNA stability and decay	Other
Q8TCS8	P01_MT_4_4_3H_M	24.1297	24.9517	0.967058	3H	M	P01	PNPT1	Mitochondrial central dogma;mtRNA metabolism;mtRNA stability and decay	Other
Q8TCS8	P07_MT_4_9_3H_F	24.2311	25.0777	0.966241	3H	F	P07	PNPT1	Mitochondrial central dogma;mtRNA metabolism;mtRNA stability and decay	Other
Q8TCS8	P12_MT_4_48_3H_F	24.174	24.9191	0.970098	3H	F	P12	PNPT1	Mitochondrial central dogma;mtRNA metabolism;mtRNA stability and decay	Other
Q8TCS8	P13_MT_4_16_3H_F	23.5007	24.6356	0.95393	3H	F	P13	PNPT1	Mitochondrial central dogma;mtRNA metabolism;mtRNA stability and decay	Other
Q8TCS8	P18_MT_4_21_3H_M	23.9992	24.944	0.962124	3H	M	P18	PNPT1	Mitochondrial central dogma;mtRNA metabolism;mtRNA stability and decay	Other
Q8TCS8	P19_MT_4_33_3H_M	23.9523	24.8503	0.963861	3H	M	P19	PNPT1	Mitochondrial central dogma;mtRNA metabolism;mtRNA stability and decay	Other
Q8TCS8	P20_MT_4_40_3H_M	23.7411	24.6639	0.962585	3H	M	P20	PNPT1	Mitochondrial central dogma;mtRNA metabolism;mtRNA stability and decay	Other
Q8TCS8	P21_MT_4_28_3H_F	23.6315	24.6382	0.959137	3H	F	P21	PNPT1	Mitochondrial central dogma;mtRNA metabolism;mtRNA stability and decay	Other
Q8TCS8	P23_MT_4_57_3H_M	23.5399	24.6996	0.953047	3H	M	P23	PNPT1	Mitochondrial central dogma;mtRNA metabolism;mtRNA stability and decay	Other
Q8TCS8	P24_MT_4_64_3H_M	23.7494	24.7511	0.959528	3H	M	P24	PNPT1	Mitochondrial central dogma;mtRNA metabolism;mtRNA stability and decay	Other
Q8TCS8	P25_MT_4_81_3H_M	23.6326	24.7831	0.95358	3H	M	P25	PNPT1	Mitochondrial central dogma;mtRNA metabolism;mtRNA stability and decay	Other
Q8TCS8	P26_MT_4_72_3H_M	23.717	24.539	0.966504	3H	M	P26	PNPT1	Mitochondrial central dogma;mtRNA metabolism;mtRNA stability and decay	Other
Q8TCS8	P27_MT_4_93_3H_M	24.0341	24.8192	0.968369	3H	M	P27	PNPT1	Mitochondrial central dogma;mtRNA metabolism;mtRNA stability and decay	Other
Q8TCS8	P28_MT_4_12_3H_M	23.5849	24.7363	0.953454	3H	M	P28	PNPT1	Mitochondrial central dogma;mtRNA metabolism;mtRNA stability and decay	Other
Q8TCS8	P29_MT_4_45_3H_F	23.3787	24.5307	0.953037	3H	F	P29	PNPT1	Mitochondrial central dogma;mtRNA metabolism;mtRNA stability and decay	Other
Q8TCS8	P32_MT_4_52_3H_F	23.656	24.8174	0.953199	3H	F	P32	PNPT1	Mitochondrial central dogma;mtRNA metabolism;mtRNA stability and decay	Other
Q8TCS8	P33_MT_4_69_3H_F	23.5872	24.7273	0.953895	3H	F	P33	PNPT1	Mitochondrial central dogma;mtRNA metabolism;mtRNA stability and decay	Other
Q8TCS8	P39_MT_4_76_3H_F	23.1783	24.539	0.944547	3H	F	P39	PNPT1	Mitochondrial central dogma;mtRNA metabolism;mtRNA stability and decay	Other
Q8TCS8	P40_MT_4_88_3H_F	23.8063	24.6612	0.965334	3H	F	P40	PNPT1	Mitochondrial central dogma;mtRNA metabolism;mtRNA stability and decay	Other
Q8TCS8	P02_MT_1_24_8WK_F	23.41	24.7096	0.947404	8WK	F	P02	PNPT1	Mitochondrial central dogma;mtRNA metabolism;mtRNA stability and decay	Other
Q8TCS8	P03_MT_1_89_8WK_F	23.044	24.6738	0.933946	8WK	F	P03	PNPT1	Mitochondrial central dogma;mtRNA metabolism;mtRNA stability and decay	Other
Q8TCS8	P04_MT_1_82_8WK_M	23.9057	24.5896	0.97219	8WK	M	P04	PNPT1	Mitochondrial central dogma;mtRNA metabolism;mtRNA stability and decay	Other
Q8TCS8	P05_MT_1_94_8WK_M	23.4877	24.7286	0.949819	8WK	M	P05	PNPT1	Mitochondrial central dogma;mtRNA metabolism;mtRNA stability and decay	Other
Q8TCS8	P06_MT_1_95_8WK_F	23.5806	24.7623	0.952276	8WK	F	P06	PNPT1	Mitochondrial central dogma;mtRNA metabolism;mtRNA stability and decay	Other
Q8TCS8	P08_MT_1_5_8WK_M	23.8005	24.9352	0.954495	8WK	M	P08	PNPT1	Mitochondrial central dogma;mtRNA metabolism;mtRNA stability and decay	Other
Q8TCS8	P09_MT_1_22_8WK_M	24.0039	24.7225	0.970935	8WK	M	P09	PNPT1	Mitochondrial central dogma;mtRNA metabolism;mtRNA stability and decay	Other
Q8TCS8	P10_MT_1_10_8WK_F	23.7205	24.9165	0.951998	8WK	F	P10	PNPT1	Mitochondrial central dogma;mtRNA metabolism;mtRNA stability and decay	Other
Q8TCS8	P11_MT_1_34_8WK_M	23.6564	24.8257	0.952899	8WK	M	P11	PNPT1	Mitochondrial central dogma;mtRNA metabolism;mtRNA stability and decay	Other
Q8TCS8	P14_MT_1_29_8WK_F	23.5979	24.8432	0.949874	8WK	F	P14	PNPT1	Mitochondrial central dogma;mtRNA metabolism;mtRNA stability and decay	Other
Q8TCS8	P15_MT_1_17_8WK_F	23.706	24.7941	0.956117	8WK	F	P15	PNPT1	Mitochondrial central dogma;mtRNA metabolism;mtRNA stability and decay	Other
Q8TCS8	P16_MT_1_41_8WK_M	23.4364	24.7947	0.945217	8WK	M	P16	PNPT1	Mitochondrial central dogma;mtRNA metabolism;mtRNA stability and decay	Other
Q8TCS8	P17_MT_1_96_8WK_M_R	23.4107	24.7768	0.944863	8WK	M	P17	PNPT1	Mitochondrial central dogma;mtRNA metabolism;mtRNA stability and decay	Other
Q8TCS8	P30_MT_7_5_8WK_M	22.1887	24.3748	0.910312	8WK	M	P30	PNPT1	Mitochondrial central dogma;mtRNA metabolism;mtRNA stability and decay	Other
Q8TCS8	P31_MT_1_46_8WK_F	23.7643	24.94	0.952859	8WK	F	P31	PNPT1	Mitochondrial central dogma;mtRNA metabolism;mtRNA stability and decay	Other
Q8TCS8	P34_MT_1_53_8WK_F	23.8696	24.9106	0.95821	8WK	F	P34	PNPT1	Mitochondrial central dogma;mtRNA metabolism;mtRNA stability and decay	Other
Q8TCS8	P35_MT_1_58_8WK_M	23.9022	24.9532	0.957881	8WK	M	P35	PNPT1	Mitochondrial central dogma;mtRNA metabolism;mtRNA stability and decay	Other
Q8TCS8	P36_MT_1_65_8WK_M	23.5822	24.6399	0.957071	8WK	M	P36	PNPT1	Mitochondrial central dogma;mtRNA metabolism;mtRNA stability and decay	Other
Q8TCS8	P37_MT_1_70_8WK_F	23.8958	24.8593	0.961242	8WK	F	P37	PNPT1	Mitochondrial central dogma;mtRNA metabolism;mtRNA stability and decay	Other
Q8TCS8	P38_MT_1_77_8WK_F	23.3222	24.7111	0.943792	8WK	F	P38	PNPT1	Mitochondrial central dogma;mtRNA metabolism;mtRNA stability and decay	Other
Q8TCS8	P01_MT_4_5_8WK_M	23.7959	24.8306	0.958327	8WK	M	P01	PNPT1	Mitochondrial central dogma;mtRNA metabolism;mtRNA stability and decay	Other
Q8TCS8	P07_MT_4_10_8WK_F	23.52	24.8343	0.947076	8WK	F	P07	PNPT1	Mitochondrial central dogma;mtRNA metabolism;mtRNA stability and decay	Other
Q8TCS8	P13_MT_4_17_8WK_F	23.1286	24.6592	0.937933	8WK	F	P13	PNPT1	Mitochondrial central dogma;mtRNA metabolism;mtRNA stability and decay	Other
Q8TCS8	P18_MT_4_22_8WK_M	23.7843	24.8699	0.956349	8WK	M	P18	PNPT1	Mitochondrial central dogma;mtRNA metabolism;mtRNA stability and decay	Other
Q8TCS8	P19_MT_4_34_8WK_M	24.0152	24.8622	0.965931	8WK	M	P19	PNPT1	Mitochondrial central dogma;mtRNA metabolism;mtRNA stability and decay	Other
Q8TCS8	P20_MT_4_41_8WK_M	23.3502	24.53	0.951904	8WK	M	P20	PNPT1	Mitochondrial central dogma;mtRNA metabolism;mtRNA stability and decay	Other
Q8TCS8	P21_MT_4_29_8WK_F	23.8322	24.9013	0.957069	8WK	F	P21	PNPT1	Mitochondrial central dogma;mtRNA metabolism;mtRNA stability and decay	Other
Q8TCS8	P23_MT_4_58_8WK_M	23.2852	24.6388	0.945062	8WK	M	P23	PNPT1	Mitochondrial central dogma;mtRNA metabolism;mtRNA stability and decay	Other
Q8TCS8	P24_MT_4_65_8WK_M	23.9421	24.7988	0.965454	8WK	M	P24	PNPT1	Mitochondrial central dogma;mtRNA metabolism;mtRNA stability and decay	Other
Q8TCS8	P25_MT_4_82_8WK_M	24.003	24.8533	0.965789	8WK	M	P25	PNPT1	Mitochondrial central dogma;mtRNA metabolism;mtRNA stability and decay	Other
Q8TCS8	P27_MT_4_94_8WK_M	23.7189	24.5399	0.966544	8WK	M	P27	PNPT1	Mitochondrial central dogma;mtRNA metabolism;mtRNA stability and decay	Other
Q8TCS8	P28_MT_4_24_8WK_M	23.1901	24.5635	0.944086	8WK	M	P28	PNPT1	Mitochondrial central dogma;mtRNA metabolism;mtRNA stability and decay	Other
Q8TCS8	P29_MT_4_46_8WK_F	23.4961	24.8134	0.946912	8WK	F	P29	PNPT1	Mitochondrial central dogma;mtRNA metabolism;mtRNA stability and decay	Other
Q8TCS8	P32_MT_4_53_8WK_F	23.8027	24.8477	0.957943	8WK	F	P32	PNPT1	Mitochondrial central dogma;mtRNA metabolism;mtRNA stability and decay	Other
Q8TCS8	P33_MT_4_70_8WK_F	23.7445	24.796	0.957593	8WK	F	P33	PNPT1	Mitochondrial central dogma;mtRNA metabolism;mtRNA stability and decay	Other
Q8TCS8	P39_MT_4_77_8WK_F	23.5095	24.8649	0.94549	8WK	F	P39	PNPT1	Mitochondrial central dogma;mtRNA metabolism;mtRNA stability and decay	Other
Q8TCS8	P40_MT_4_89_8WK_F	23.8775	24.8618	0.960406	8WK	F	P40	PNPT1	Mitochondrial central dogma;mtRNA metabolism;mtRNA stability and decay	Other
Q8WW59	P02_MT_1_11_PRE_F	23.5117	24.7566	0.949714	PRE	F	P02	SPRYD4	NA	Other
Q8WW59	P03_MT_1_85_PRE_F	23.583	24.8177	0.950251	PRE	F	P03	SPRYD4	NA	Other
Q8WW59	P04_MT_1_78_PRE_M	24.2029	24.7552	0.977688	PRE	M	P04	SPRYD4	NA	Other
Q8WW59	P05_MT_1_90_PRE_M	23.4613	24.9413	0.940661	PRE	M	P05	SPRYD4	NA	Other
Q8WW59	P06_MT_1_60_PRE_F	23.7505	24.8197	0.956921	PRE	F	P06	SPRYD4	NA	Other
Q8WW59	P08_MT_1_1_PRE_M	24.2823	24.9913	0.971628	PRE	M	P08	SPRYD4	NA	Other
Q8WW59	P09_MT_1_18_PRE_M	23.7617	24.9238	0.953376	PRE	M	P09	SPRYD4	NA	Other
Q8WW59	P10_MT_1_6_PRE_F	23.3295	24.8522	0.93873	PRE	F	P10	SPRYD4	NA	Other
Q8WW59	P11_MT_1_30_PRE_M	24.1588	24.9844	0.966958	PRE	M	P11	SPRYD4	NA	Other
Q8WW59	P14_MT_1_25_PRE_F	23.5257	24.7606	0.950126	PRE	F	P14	SPRYD4	NA	Other
Q8WW59	P15_MT_1_13_PRE_F	23.9735	24.8222	0.965809	PRE	F	P15	SPRYD4	NA	Other
Q8WW59	P16_MT_1_37_PRE_M	23.683	24.6165	0.962078	PRE	M	P16	SPRYD4	NA	Other
Q8WW59	P17_MT_1_47_PRE_M	23.5139	24.8371	0.946723	PRE	M	P17	SPRYD4	NA	Other
Q8WW59	P22_MT_7_6_PRE_F	23.7182	24.6795	0.961047	PRE	F	P22	SPRYD4	NA	Other
Q8WW59	P30_MT_7_1_PRE_M	23.5811	24.6701	0.955854	PRE	M	P30	SPRYD4	NA	Other
Q8WW59	P31_MT_1_42_PRE_F	23.5961	24.8288	0.950352	PRE	F	P31	SPRYD4	NA	Other
Q8WW59	P34_MT_1_49_PRE_F	23.5639	24.7954	0.950335	PRE	F	P34	SPRYD4	NA	Other
Q8WW59	P35_MT_1_54_PRE_M	23.8078	24.9356	0.954771	PRE	M	P35	SPRYD4	NA	Other
Q8WW59	P36_MT_1_61_PRE_M	23.43	24.7896	0.945155	PRE	M	P36	SPRYD4	NA	Other
Q8WW59	P37_MT_1_66_PRE_F	23.516	24.4433	0.962063	PRE	F	P37	SPRYD4	NA	Other
Q8WW59	P38_MT_1_73_PRE_F	23.6309	24.8418	0.951254	PRE	F	P38	SPRYD4	NA	Other
Q8WW59	P01_MT_4_1_PRE_M	23.6473	24.8609	0.951183	PRE	M	P01	SPRYD4	NA	Other
Q8WW59	P07_MT_4_6_PRE_F	23.5743	25.0306	0.94182	PRE	F	P07	SPRYD4	NA	Other
Q8WW59	P12_MT_4_47_PRE_F	21.8181	24.7408	0.881867	PRE	F	P12	SPRYD4	NA	Other
Q8WW59	P13_MT_4_13_PRE_F	23.5687	24.8116	0.949909	PRE	F	P13	SPRYD4	NA	Other
Q8WW59	P18_MT_4_18_PRE_M	23.7859	24.921	0.954454	PRE	M	P18	SPRYD4	NA	Other
Q8WW59	P19_MT_4_30_PRE_M	24.1517	24.9591	0.967651	PRE	M	P19	SPRYD4	NA	Other
Q8WW59	P20_MT_4_37_PRE_M	23.5052	24.6652	0.952973	PRE	M	P20	SPRYD4	NA	Other
Q8WW59	P21_MT_4_25_PRE_F	23.4626	24.7911	0.946411	PRE	F	P21	SPRYD4	NA	Other
Q8WW59	P23_MT_4_54_PRE_M	23.6121	24.7757	0.953038	PRE	M	P23	SPRYD4	NA	Other
Q8WW59	P24_MT_4_61_PRE_M	23.4473	24.9147	0.941104	PRE	M	P24	SPRYD4	NA	Other
Q8WW59	P25_MT_4_78_PRE_M	23.8306	24.8784	0.957884	PRE	M	P25	SPRYD4	NA	Other
Q8WW59	P26_MT_4_71_PRE_M	23.1337	24.6171	0.939738	PRE	M	P26	SPRYD4	NA	Other
Q8WW59	P27_MT_4_90_PRE_M	23.3174	24.8238	0.939315	PRE	M	P27	SPRYD4	NA	Other
Q8WW59	P28_MT_4_11_PRE_M	22.8452	24.7316	0.923727	PRE	M	P28	SPRYD4	NA	Other
Q8WW59	P29_MT_4_42_PRE_F	22.8264	24.8023	0.920332	PRE	F	P29	SPRYD4	NA	Other
Q8WW59	P32_MT_4_49_PRE_F	23.502	24.8919	0.944161	PRE	F	P32	SPRYD4	NA	Other
Q8WW59	P33_MT_4_66_PRE_F	23.1167	24.7009	0.935866	PRE	F	P33	SPRYD4	NA	Other
Q8WW59	P39_MT_4_73_PRE_F	23.5007	24.7587	0.949189	PRE	F	P39	SPRYD4	NA	Other
Q8WW59	P40_MT_4_85_PRE_F	22.8779	24.9041	0.918642	PRE	F	P40	SPRYD4	NA	Other
Q8WW59	P02_MT_1_23_MID_F	23.0956	24.5836	0.939471	MID	F	P02	SPRYD4	NA	Other
Q8WW59	P03_MT_1_86_MID_F	23.5259	24.8302	0.947469	MID	F	P03	SPRYD4	NA	Other
Q8WW59	P04_MT_1_79_MID_M	24.1047	24.8173	0.971284	MID	M	P04	SPRYD4	NA	Other
Q8WW59	P05_MT_1_91_MID_M	23.6053	24.7992	0.951857	MID	M	P05	SPRYD4	NA	Other
Q8WW59	P06_MT_1_72_MID_F	23.6138	24.8237	0.95126	MID	F	P06	SPRYD4	NA	Other
Q8WW59	P08_MT_1_2_MID_M	24.3	25.0592	0.969704	MID	M	P08	SPRYD4	NA	Other
Q8WW59	P09_MT_1_19_MID_M	22.17	24.898	0.890436	MID	M	P09	SPRYD4	NA	Other
Q8WW59	P10_MT_1_7_MID_F	23.3424	24.8314	0.940035	MID	F	P10	SPRYD4	NA	Other
Q8WW59	P11_MT_1_31_MID_M	23.6962	24.8936	0.951899	MID	M	P11	SPRYD4	NA	Other
Q8WW59	P14_MT_1_26_MID_F	23.7072	24.8351	0.954583	MID	F	P14	SPRYD4	NA	Other
Q8WW59	P15_MT_1_14_MID_F	23.484	24.6957	0.950934	MID	F	P15	SPRYD4	NA	Other
Q8WW59	P16_MT_1_38_MID_M	23.5159	24.6514	0.953938	MID	M	P16	SPRYD4	NA	Other
Q8WW59	P17_MT_1_59_MID_M	23.3403	24.6763	0.945859	MID	M	P17	SPRYD4	NA	Other
Q8WW59	P22_MT_7_7_MID_F	23.2763	24.5842	0.946798	MID	F	P22	SPRYD4	NA	Other
Q8WW59	P30_MT_7_2_MID_M	23.5009	24.5432	0.957532	MID	M	P30	SPRYD4	NA	Other
Q8WW59	P31_MT_1_43_MID_F	22.9886	24.6519	0.93253	MID	F	P31	SPRYD4	NA	Other
Q8WW59	P34_MT_1_50_MID_F	23.8657	24.9158	0.957852	MID	F	P34	SPRYD4	NA	Other
Q8WW59	P35_MT_1_55_MID_M	23.3585	24.7092	0.945335	MID	M	P35	SPRYD4	NA	Other
Q8WW59	P36_MT_1_62_MID_M	23.7248	24.8682	0.954019	MID	M	P36	SPRYD4	NA	Other
Q8WW59	P37_MT_1_67_MID_F	23.5116	24.7505	0.949944	MID	F	P37	SPRYD4	NA	Other
Q8WW59	P38_MT_1_74_MID_F	23.8809	24.7153	0.966242	MID	F	P38	SPRYD4	NA	Other
Q8WW59	P01_MT_4_2_MID_M	23.6217	24.7966	0.95262	MID	M	P01	SPRYD4	NA	Other
Q8WW59	P07_MT_4_7_MID_F	23.0951	24.6838	0.935637	MID	F	P07	SPRYD4	NA	Other
Q8WW59	P12_MT_4_59_MID_F	23.7773	24.952	0.952921	MID	F	P12	SPRYD4	NA	Other
Q8WW59	P13_MT_4_14_MID_F	23.6093	24.8289	0.950879	MID	F	P13	SPRYD4	NA	Other
Q8WW59	P18_MT_4_19_MID_M	23.6437	24.8467	0.951581	MID	M	P18	SPRYD4	NA	Other
Q8WW59	P19_MT_4_31_MID_M	23.6908	24.9059	0.95121	MID	M	P19	SPRYD4	NA	Other
Q8WW59	P20_MT_4_38_MID_M	23.5291	24.6658	0.953917	MID	M	P20	SPRYD4	NA	Other
Q8WW59	P21_MT_4_26_MID_F	23.3367	24.8342	0.939699	MID	F	P21	SPRYD4	NA	Other
Q8WW59	P23_MT_4_55_MID_M	23.6221	24.6981	0.956433	MID	M	P23	SPRYD4	NA	Other
Q8WW59	P24_MT_4_62_MID_M	23.4914	24.7885	0.947673	MID	M	P24	SPRYD4	NA	Other
Q8WW59	P25_MT_4_79_MID_M	23.2778	24.7836	0.939242	MID	M	P25	SPRYD4	NA	Other
Q8WW59	P26_MT_4_83_MID_M	23.1643	24.6438	0.939965	MID	M	P26	SPRYD4	NA	Other
Q8WW59	P27_MT_4_91_MID_M	23.1993	24.6266	0.942043	MID	M	P27	SPRYD4	NA	Other
Q8WW59	P28_MT_4_23_MID_M	22.9792	24.5463	0.936159	MID	M	P28	SPRYD4	NA	Other
Q8WW59	P29_MT_4_43_MID_F	22.6212	24.7375	0.914451	MID	F	P29	SPRYD4	NA	Other
Q8WW59	P32_MT_4_50_MID_F	23.6854	24.8877	0.951693	MID	F	P32	SPRYD4	NA	Other
Q8WW59	P33_MT_4_67_MID_F	23.5067	24.6542	0.953456	MID	F	P33	SPRYD4	NA	Other
Q8WW59	P39_MT_4_74_MID_F	23.2147	24.7149	0.939298	MID	F	P39	SPRYD4	NA	Other
Q8WW59	P40_MT_4_86_MID_F	23.2519	24.782	0.938259	MID	F	P40	SPRYD4	NA	Other
Q8WW59	P02_MT_1_35_POST_F	22.8626	24.6524	0.927398	POST	F	P02	SPRYD4	NA	Other
Q8WW59	P03_MT_1_87_POST_F	21.9703	24.6575	0.891018	POST	F	P03	SPRYD4	NA	Other
Q8WW59	P04_MT_1_80_POST_M	23.5371	24.5005	0.960676	POST	M	P04	SPRYD4	NA	Other
Q8WW59	P05_MT_1_92_POST_M	23.3159	24.6574	0.945596	POST	M	P05	SPRYD4	NA	Other
Q8WW59	P06_MT_1_84_POST_F	23.6179	24.8258	0.951346	POST	F	P06	SPRYD4	NA	Other
Q8WW59	P08_MT_1_3_POST_M	23.6207	24.7827	0.953115	POST	M	P08	SPRYD4	NA	Other
Q8WW59	P09_MT_1_20_POST_M	23.9031	24.8099	0.96345	POST	M	P09	SPRYD4	NA	Other
Q8WW59	P10_MT_1_8_POST_F	22.7573	24.7823	0.918287	POST	F	P10	SPRYD4	NA	Other
Q8WW59	P11_MT_1_32_POST_M	23.7516	24.9881	0.950515	POST	M	P11	SPRYD4	NA	Other
Q8WW59	P14_MT_1_27_POST_F	23.4974	24.9413	0.942109	POST	F	P14	SPRYD4	NA	Other
Q8WW59	P15_MT_1_15_POST_F	23.5508	24.7177	0.952793	POST	F	P15	SPRYD4	NA	Other
Q8WW59	P16_MT_1_39_POST_M	23.7444	24.729	0.960185	POST	M	P16	SPRYD4	NA	Other
Q8WW59	P17_MT_1_71_POST_M	23.2215	24.597	0.944079	POST	M	P17	SPRYD4	NA	Other
Q8WW59	P22_MT_7_8_POST_F	23.0972	24.4463	0.944814	POST	F	P22	SPRYD4	NA	Other
Q8WW59	P30_MT_7_3_POST_M	23.4725	24.465	0.95943	POST	M	P30	SPRYD4	NA	Other
Q8WW59	P31_MT_1_44_POST_F	23.0684	24.7958	0.930335	POST	F	P31	SPRYD4	NA	Other
Q8WW59	P34_MT_1_51_POST_F	23.5936	24.8597	0.94907	POST	F	P34	SPRYD4	NA	Other
Q8WW59	P35_MT_1_56_POST_M	23.1815	24.6955	0.938691	POST	M	P35	SPRYD4	NA	Other
Q8WW59	P36_MT_1_63_POST_M	23.2277	24.6887	0.940821	POST	M	P36	SPRYD4	NA	Other
Q8WW59	P37_MT_1_68_POST_F	22.4663	24.3747	0.921705	POST	F	P37	SPRYD4	NA	Other
Q8WW59	P38_MT_1_75_POST_F	23.4359	24.6218	0.951838	POST	F	P38	SPRYD4	NA	Other
Q8WW59	P01_MT_4_3_POST_M	23.639	24.8436	0.95151	POST	M	P01	SPRYD4	NA	Other
Q8WW59	P07_MT_4_8_POST_F	23.8015	24.9638	0.953442	POST	F	P07	SPRYD4	NA	Other
Q8WW59	P12_MT_4_36_POST_F	23.3922	24.9422	0.937857	POST	F	P12	SPRYD4	NA	Other
Q8WW59	P13_MT_4_15_POST_F	23.7121	24.7611	0.957635	POST	F	P13	SPRYD4	NA	Other
Q8WW59	P18_MT_4_20_POST_M	22.9969	24.7962	0.927437	POST	M	P18	SPRYD4	NA	Other
Q8WW59	P19_MT_4_32_POST_M	23.6624	24.7659	0.955441	POST	M	P19	SPRYD4	NA	Other
Q8WW59	P20_MT_4_39_POST_M	23.2276	24.4981	0.94814	POST	M	P20	SPRYD4	NA	Other
Q8WW59	P21_MT_4_27_POST_F	22.71	24.5523	0.924963	POST	F	P21	SPRYD4	NA	Other
Q8WW59	P23_MT_4_56_POST_M	23.3865	24.6014	0.950616	POST	M	P23	SPRYD4	NA	Other
Q8WW59	P24_MT_4_63_POST_M	22.879	24.7952	0.922722	POST	M	P24	SPRYD4	NA	Other
Q8WW59	P25_MT_4_80_POST_M	22.9657	24.5214	0.936556	POST	M	P25	SPRYD4	NA	Other
Q8WW59	P26_MT_4_60_POST_M	22.6223	24.5296	0.922244	POST	M	P26	SPRYD4	NA	Other
Q8WW59	P27_MT_4_92_POST_M	23.0704	24.5739	0.938819	POST	M	P27	SPRYD4	NA	Other
Q8WW59	P28_MT_4_35_POST_M	23.0843	24.7356	0.93324	POST	M	P28	SPRYD4	NA	Other
Q8WW59	P29_MT_4_44_POST_F	22.06	24.5665	0.897972	POST	F	P29	SPRYD4	NA	Other
Q8WW59	P32_MT_4_51_POST_F	23.5805	24.7327	0.953415	POST	F	P32	SPRYD4	NA	Other
Q8WW59	P33_MT_4_68_POST_F	23.4451	24.7489	0.947319	POST	F	P33	SPRYD4	NA	Other
Q8WW59	P39_MT_4_75_POST_F	23.2495	24.639	0.943604	POST	F	P39	SPRYD4	NA	Other
Q8WW59	P40_MT_4_87_POST_F	23.2447	24.7062	0.940844	POST	F	P40	SPRYD4	NA	Other
Q8WW59	P02_MT_1_12_3H_F	23.2019	24.7401	0.937826	3H	F	P02	SPRYD4	NA	Other
Q8WW59	P03_MT_1_88_3H_F	23.5359	24.6303	0.955567	3H	F	P03	SPRYD4	NA	Other
Q8WW59	P04_MT_1_81_3H_M	23.9706	24.654	0.97228	3H	M	P04	SPRYD4	NA	Other
Q8WW59	P05_MT_1_93_3H_M	23.1122	24.5265	0.942339	3H	M	P05	SPRYD4	NA	Other
Q8WW59	P06_MT_1_83_3H_F	23.5708	24.7302	0.953118	3H	F	P06	SPRYD4	NA	Other
Q8WW59	P08_MT_1_4_3H_M	23.5948	24.7528	0.953216	3H	M	P08	SPRYD4	NA	Other
Q8WW59	P09_MT_1_21_3H_M	23.4723	24.8199	0.945705	3H	M	P09	SPRYD4	NA	Other
Q8WW59	P10_MT_1_9_3H_F	23.4801	24.8646	0.944315	3H	F	P10	SPRYD4	NA	Other
Q8WW59	P11_MT_1_33_3H_M	23.864	24.8941	0.958618	3H	M	P11	SPRYD4	NA	Other
Q8WW59	P14_MT_1_28_3H_F	24.0143	25.0826	0.957409	3H	F	P14	SPRYD4	NA	Other
Q8WW59	P15_MT_1_16_3H_F	23.6959	24.8119	0.955024	3H	F	P15	SPRYD4	NA	Other
Q8WW59	P16_MT_1_40_3H_M	23.4076	24.5877	0.952007	3H	M	P16	SPRYD4	NA	Other
Q8WW59	P22_MT_7_9_3H_F	23.2029	24.3711	0.952066	3H	F	P22	SPRYD4	NA	Other
Q8WW59	P30_MT_7_4_3H_M	24.0975	24.6175	0.978877	3H	M	P30	SPRYD4	NA	Other
Q8WW59	P31_MT_1_45_3H_F	23.659	24.8892	0.950576	3H	F	P31	SPRYD4	NA	Other
Q8WW59	P34_MT_1_52_3H_F	23.48	24.8496	0.944883	3H	F	P34	SPRYD4	NA	Other
Q8WW59	P35_MT_1_57_3H_M	23.6436	24.9479	0.947721	3H	M	P35	SPRYD4	NA	Other
Q8WW59	P36_MT_1_64_3H_M	23.2978	24.6085	0.946737	3H	M	P36	SPRYD4	NA	Other
Q8WW59	P37_MT_1_69_3H_F	23.7215	24.7998	0.956519	3H	F	P37	SPRYD4	NA	Other
Q8WW59	P38_MT_1_76_3H_F	23.279	24.6393	0.944788	3H	F	P38	SPRYD4	NA	Other
Q8WW59	P01_MT_4_4_3H_M	23.96	24.9517	0.960255	3H	M	P01	SPRYD4	NA	Other
Q8WW59	P07_MT_4_9_3H_F	23.6885	25.0777	0.944603	3H	F	P07	SPRYD4	NA	Other
Q8WW59	P12_MT_4_48_3H_F	23.8218	24.9191	0.955965	3H	F	P12	SPRYD4	NA	Other
Q8WW59	P13_MT_4_16_3H_F	23.3013	24.6356	0.945838	3H	F	P13	SPRYD4	NA	Other
Q8WW59	P18_MT_4_21_3H_M	23.696	24.944	0.949968	3H	M	P18	SPRYD4	NA	Other
Q8WW59	P19_MT_4_33_3H_M	23.752	24.8503	0.955803	3H	M	P19	SPRYD4	NA	Other
Q8WW59	P20_MT_4_40_3H_M	23.3599	24.6639	0.94713	3H	M	P20	SPRYD4	NA	Other
Q8WW59	P21_MT_4_28_3H_F	23.2016	24.6382	0.941692	3H	F	P21	SPRYD4	NA	Other
Q8WW59	P23_MT_4_57_3H_M	23.2232	24.6996	0.940224	3H	M	P23	SPRYD4	NA	Other
Q8WW59	P24_MT_4_64_3H_M	23.4408	24.7511	0.947058	3H	M	P24	SPRYD4	NA	Other
Q8WW59	P25_MT_4_81_3H_M	23.2765	24.7831	0.939211	3H	M	P25	SPRYD4	NA	Other
Q8WW59	P26_MT_4_72_3H_M	23.5584	24.539	0.960041	3H	M	P26	SPRYD4	NA	Other
Q8WW59	P27_MT_4_93_3H_M	23.3292	24.8192	0.939968	3H	M	P27	SPRYD4	NA	Other
Q8WW59	P28_MT_4_12_3H_M	23.2488	24.7363	0.939864	3H	M	P28	SPRYD4	NA	Other
Q8WW59	P29_MT_4_45_3H_F	21.7923	24.5307	0.888369	3H	F	P29	SPRYD4	NA	Other
Q8WW59	P32_MT_4_52_3H_F	23.6123	24.8174	0.951439	3H	F	P32	SPRYD4	NA	Other
Q8WW59	P33_MT_4_69_3H_F	22.9622	24.7273	0.928618	3H	F	P33	SPRYD4	NA	Other
Q8WW59	P39_MT_4_76_3H_F	22.9296	24.539	0.934412	3H	F	P39	SPRYD4	NA	Other
Q8WW59	P40_MT_4_88_3H_F	23.3413	24.6612	0.94648	3H	F	P40	SPRYD4	NA	Other
Q8WW59	P02_MT_1_24_8WK_F	23.0315	24.7096	0.932083	8WK	F	P02	SPRYD4	NA	Other
Q8WW59	P03_MT_1_89_8WK_F	22.8647	24.6738	0.926681	8WK	F	P03	SPRYD4	NA	Other
Q8WW59	P04_MT_1_82_8WK_M	23.0507	24.5896	0.937418	8WK	M	P04	SPRYD4	NA	Other
Q8WW59	P05_MT_1_94_8WK_M	22.8563	24.7286	0.924287	8WK	M	P05	SPRYD4	NA	Other
Q8WW59	P06_MT_1_95_8WK_F	23.3566	24.7623	0.943232	8WK	F	P06	SPRYD4	NA	Other
Q8WW59	P08_MT_1_5_8WK_M	24.0713	24.9352	0.965355	8WK	M	P08	SPRYD4	NA	Other
Q8WW59	P09_MT_1_22_8WK_M	23.749	24.7225	0.960622	8WK	M	P09	SPRYD4	NA	Other
Q8WW59	P10_MT_1_10_8WK_F	23.4945	24.9165	0.942929	8WK	F	P10	SPRYD4	NA	Other
Q8WW59	P11_MT_1_34_8WK_M	23.5708	24.8257	0.949451	8WK	M	P11	SPRYD4	NA	Other
Q8WW59	P14_MT_1_29_8WK_F	23.1668	24.8432	0.932523	8WK	F	P14	SPRYD4	NA	Other
Q8WW59	P15_MT_1_17_8WK_F	23.381	24.7941	0.943006	8WK	F	P15	SPRYD4	NA	Other
Q8WW59	P16_MT_1_41_8WK_M	23.0611	24.7947	0.930082	8WK	M	P16	SPRYD4	NA	Other
Q8WW59	P17_MT_1_96_8WK_M_R	23.5211	24.7768	0.94932	8WK	M	P17	SPRYD4	NA	Other
Q8WW59	P30_MT_7_5_8WK_M	22.5788	24.3748	0.926316	8WK	M	P30	SPRYD4	NA	Other
Q8WW59	P31_MT_1_46_8WK_F	21.7683	24.94	0.872824	8WK	F	P31	SPRYD4	NA	Other
Q8WW59	P34_MT_1_53_8WK_F	23.4743	24.9106	0.942342	8WK	F	P34	SPRYD4	NA	Other
Q8WW59	P35_MT_1_58_8WK_M	23.7041	24.9532	0.949944	8WK	M	P35	SPRYD4	NA	Other
Q8WW59	P36_MT_1_65_8WK_M	23.3232	24.6399	0.94656	8WK	M	P36	SPRYD4	NA	Other
Q8WW59	P37_MT_1_70_8WK_F	22.9742	24.8593	0.924166	8WK	F	P37	SPRYD4	NA	Other
Q8WW59	P38_MT_1_77_8WK_F	22.6702	24.7111	0.917409	8WK	F	P38	SPRYD4	NA	Other
Q8WW59	P01_MT_4_5_8WK_M	23.3756	24.8306	0.941401	8WK	M	P01	SPRYD4	NA	Other
Q8WW59	P07_MT_4_10_8WK_F	22.6699	24.8343	0.912844	8WK	F	P07	SPRYD4	NA	Other
Q8WW59	P13_MT_4_17_8WK_F	23.3642	24.6592	0.947485	8WK	F	P13	SPRYD4	NA	Other
Q8WW59	P18_MT_4_22_8WK_M	23.3944	24.8699	0.940672	8WK	M	P18	SPRYD4	NA	Other
Q8WW59	P19_MT_4_34_8WK_M	23.8932	24.8622	0.961025	8WK	M	P19	SPRYD4	NA	Other
Q8WW59	P20_MT_4_41_8WK_M	22.7732	24.53	0.928384	8WK	M	P20	SPRYD4	NA	Other
Q8WW59	P21_MT_4_29_8WK_F	23.1837	24.9013	0.931027	8WK	F	P21	SPRYD4	NA	Other
Q8WW59	P23_MT_4_58_8WK_M	22.4986	24.6388	0.913138	8WK	M	P23	SPRYD4	NA	Other
Q8WW59	P24_MT_4_65_8WK_M	23.6015	24.7988	0.951719	8WK	M	P24	SPRYD4	NA	Other
Q8WW59	P25_MT_4_82_8WK_M	23.632	24.8533	0.950861	8WK	M	P25	SPRYD4	NA	Other
Q8WW59	P27_MT_4_94_8WK_M	23.4446	24.5399	0.955366	8WK	M	P27	SPRYD4	NA	Other
Q8WW59	P28_MT_4_24_8WK_M	23.2006	24.5635	0.944516	8WK	M	P28	SPRYD4	NA	Other
Q8WW59	P29_MT_4_46_8WK_F	22.1955	24.8134	0.894497	8WK	F	P29	SPRYD4	NA	Other
Q8WW59	P32_MT_4_53_8WK_F	23.3256	24.8477	0.938742	8WK	F	P32	SPRYD4	NA	Other
Q8WW59	P33_MT_4_70_8WK_F	22.9115	24.796	0.924001	8WK	F	P33	SPRYD4	NA	Other
Q8WW59	P39_MT_4_77_8WK_F	23.5554	24.8649	0.947335	8WK	F	P39	SPRYD4	NA	Other
Q8WW59	P40_MT_4_89_8WK_F	23.5133	24.8618	0.945759	8WK	F	P40	SPRYD4	NA	Other
Q8WWC4	P02_MT_1_11_PRE_F	22.9221	24.7566	0.925898	PRE	F	P02	MAIP1	Protein import, sorting and homeostasis;Protein homeostasis;Chaperones	Other
Q8WWC4	P03_MT_1_85_PRE_F	22.8793	24.8177	0.921893	PRE	F	P03	MAIP1	Protein import, sorting and homeostasis;Protein homeostasis;Chaperones	Other
Q8WWC4	P04_MT_1_78_PRE_M	23.0566	24.7552	0.931385	PRE	M	P04	MAIP1	Protein import, sorting and homeostasis;Protein homeostasis;Chaperones	Other
Q8WWC4	P05_MT_1_90_PRE_M	23.2906	24.9413	0.933817	PRE	M	P05	MAIP1	Protein import, sorting and homeostasis;Protein homeostasis;Chaperones	Other
Q8WWC4	P06_MT_1_60_PRE_F	22.8144	24.8197	0.919205	PRE	F	P06	MAIP1	Protein import, sorting and homeostasis;Protein homeostasis;Chaperones	Other
Q8WWC4	P08_MT_1_1_PRE_M	23.1934	24.9913	0.928058	PRE	M	P08	MAIP1	Protein import, sorting and homeostasis;Protein homeostasis;Chaperones	Other
Q8WWC4	P09_MT_1_18_PRE_M	23.0034	24.9238	0.922951	PRE	M	P09	MAIP1	Protein import, sorting and homeostasis;Protein homeostasis;Chaperones	Other
Q8WWC4	P10_MT_1_6_PRE_F	22.8937	24.8522	0.921193	PRE	F	P10	MAIP1	Protein import, sorting and homeostasis;Protein homeostasis;Chaperones	Other
Q8WWC4	P11_MT_1_30_PRE_M	22.3258	24.9844	0.893592	PRE	M	P11	MAIP1	Protein import, sorting and homeostasis;Protein homeostasis;Chaperones	Other
Q8WWC4	P14_MT_1_25_PRE_F	22.2159	24.7606	0.897229	PRE	F	P14	MAIP1	Protein import, sorting and homeostasis;Protein homeostasis;Chaperones	Other
Q8WWC4	P15_MT_1_13_PRE_F	22.9083	24.8222	0.922897	PRE	F	P15	MAIP1	Protein import, sorting and homeostasis;Protein homeostasis;Chaperones	Other
Q8WWC4	P16_MT_1_37_PRE_M	22.9625	24.6165	0.932811	PRE	M	P16	MAIP1	Protein import, sorting and homeostasis;Protein homeostasis;Chaperones	Other
Q8WWC4	P17_MT_1_47_PRE_M	22.8647	24.8371	0.920585	PRE	M	P17	MAIP1	Protein import, sorting and homeostasis;Protein homeostasis;Chaperones	Other
Q8WWC4	P22_MT_7_6_PRE_F	23.0514	24.6795	0.934028	PRE	F	P22	MAIP1	Protein import, sorting and homeostasis;Protein homeostasis;Chaperones	Other
Q8WWC4	P30_MT_7_1_PRE_M	22.8736	24.6701	0.927175	PRE	M	P30	MAIP1	Protein import, sorting and homeostasis;Protein homeostasis;Chaperones	Other
Q8WWC4	P31_MT_1_42_PRE_F	22.6389	24.8288	0.911799	PRE	F	P31	MAIP1	Protein import, sorting and homeostasis;Protein homeostasis;Chaperones	Other
Q8WWC4	P34_MT_1_49_PRE_F	22.7565	24.7954	0.917772	PRE	F	P34	MAIP1	Protein import, sorting and homeostasis;Protein homeostasis;Chaperones	Other
Q8WWC4	P35_MT_1_54_PRE_M	23.1219	24.9356	0.927261	PRE	M	P35	MAIP1	Protein import, sorting and homeostasis;Protein homeostasis;Chaperones	Other
Q8WWC4	P36_MT_1_61_PRE_M	22.716	24.7896	0.916352	PRE	M	P36	MAIP1	Protein import, sorting and homeostasis;Protein homeostasis;Chaperones	Other
Q8WWC4	P37_MT_1_66_PRE_F	22.2484	24.4433	0.910201	PRE	F	P37	MAIP1	Protein import, sorting and homeostasis;Protein homeostasis;Chaperones	Other
Q8WWC4	P38_MT_1_73_PRE_F	23.15	24.8418	0.931896	PRE	F	P38	MAIP1	Protein import, sorting and homeostasis;Protein homeostasis;Chaperones	Other
Q8WWC4	P01_MT_4_1_PRE_M	22.5573	24.8609	0.907338	PRE	M	P01	MAIP1	Protein import, sorting and homeostasis;Protein homeostasis;Chaperones	Other
Q8WWC4	P07_MT_4_6_PRE_F	23.4498	25.0306	0.936847	PRE	F	P07	MAIP1	Protein import, sorting and homeostasis;Protein homeostasis;Chaperones	Other
Q8WWC4	P12_MT_4_47_PRE_F	23.0767	24.7408	0.932739	PRE	F	P12	MAIP1	Protein import, sorting and homeostasis;Protein homeostasis;Chaperones	Other
Q8WWC4	P13_MT_4_13_PRE_F	23.2906	24.8116	0.938699	PRE	F	P13	MAIP1	Protein import, sorting and homeostasis;Protein homeostasis;Chaperones	Other
Q8WWC4	P18_MT_4_18_PRE_M	23.0416	24.921	0.924586	PRE	M	P18	MAIP1	Protein import, sorting and homeostasis;Protein homeostasis;Chaperones	Other
Q8WWC4	P19_MT_4_30_PRE_M	23.0073	24.9591	0.921801	PRE	M	P19	MAIP1	Protein import, sorting and homeostasis;Protein homeostasis;Chaperones	Other
Q8WWC4	P20_MT_4_37_PRE_M	22.9715	24.6652	0.931334	PRE	M	P20	MAIP1	Protein import, sorting and homeostasis;Protein homeostasis;Chaperones	Other
Q8WWC4	P21_MT_4_25_PRE_F	23.4284	24.7911	0.945031	PRE	F	P21	MAIP1	Protein import, sorting and homeostasis;Protein homeostasis;Chaperones	Other
Q8WWC4	P23_MT_4_54_PRE_M	22.9372	24.7757	0.925796	PRE	M	P23	MAIP1	Protein import, sorting and homeostasis;Protein homeostasis;Chaperones	Other
Q8WWC4	P24_MT_4_61_PRE_M	22.9085	24.9147	0.919476	PRE	M	P24	MAIP1	Protein import, sorting and homeostasis;Protein homeostasis;Chaperones	Other
Q8WWC4	P25_MT_4_78_PRE_M	23.1273	24.8784	0.929615	PRE	M	P25	MAIP1	Protein import, sorting and homeostasis;Protein homeostasis;Chaperones	Other
Q8WWC4	P26_MT_4_71_PRE_M	22.833	24.6171	0.927526	PRE	M	P26	MAIP1	Protein import, sorting and homeostasis;Protein homeostasis;Chaperones	Other
Q8WWC4	P27_MT_4_90_PRE_M	22.6671	24.8238	0.91312	PRE	M	P27	MAIP1	Protein import, sorting and homeostasis;Protein homeostasis;Chaperones	Other
Q8WWC4	P28_MT_4_11_PRE_M	23.0666	24.7316	0.93268	PRE	M	P28	MAIP1	Protein import, sorting and homeostasis;Protein homeostasis;Chaperones	Other
Q8WWC4	P29_MT_4_42_PRE_F	22.6802	24.8023	0.91444	PRE	F	P29	MAIP1	Protein import, sorting and homeostasis;Protein homeostasis;Chaperones	Other
Q8WWC4	P32_MT_4_49_PRE_F	23.2136	24.8919	0.932578	PRE	F	P32	MAIP1	Protein import, sorting and homeostasis;Protein homeostasis;Chaperones	Other
Q8WWC4	P33_MT_4_66_PRE_F	23.0442	24.7009	0.932931	PRE	F	P33	MAIP1	Protein import, sorting and homeostasis;Protein homeostasis;Chaperones	Other
Q8WWC4	P39_MT_4_73_PRE_F	23.1925	24.7587	0.936744	PRE	F	P39	MAIP1	Protein import, sorting and homeostasis;Protein homeostasis;Chaperones	Other
Q8WWC4	P40_MT_4_85_PRE_F	23.2088	24.9041	0.931927	PRE	F	P40	MAIP1	Protein import, sorting and homeostasis;Protein homeostasis;Chaperones	Other
Q8WWC4	P02_MT_1_23_MID_F	22.8823	24.5836	0.930795	MID	F	P02	MAIP1	Protein import, sorting and homeostasis;Protein homeostasis;Chaperones	Other
Q8WWC4	P03_MT_1_86_MID_F	23.1086	24.8302	0.930663	MID	F	P03	MAIP1	Protein import, sorting and homeostasis;Protein homeostasis;Chaperones	Other
Q8WWC4	P04_MT_1_79_MID_M	23.1493	24.8173	0.932786	MID	M	P04	MAIP1	Protein import, sorting and homeostasis;Protein homeostasis;Chaperones	Other
Q8WWC4	P05_MT_1_91_MID_M	22.9589	24.7992	0.925791	MID	M	P05	MAIP1	Protein import, sorting and homeostasis;Protein homeostasis;Chaperones	Other
Q8WWC4	P06_MT_1_72_MID_F	22.8513	24.8237	0.920543	MID	F	P06	MAIP1	Protein import, sorting and homeostasis;Protein homeostasis;Chaperones	Other
Q8WWC4	P08_MT_1_2_MID_M	23.0581	25.0592	0.920145	MID	M	P08	MAIP1	Protein import, sorting and homeostasis;Protein homeostasis;Chaperones	Other
Q8WWC4	P09_MT_1_19_MID_M	23.1816	24.898	0.931063	MID	M	P09	MAIP1	Protein import, sorting and homeostasis;Protein homeostasis;Chaperones	Other
Q8WWC4	P10_MT_1_7_MID_F	23.0063	24.8314	0.926502	MID	F	P10	MAIP1	Protein import, sorting and homeostasis;Protein homeostasis;Chaperones	Other
Q8WWC4	P11_MT_1_31_MID_M	22.6745	24.8936	0.910857	MID	M	P11	MAIP1	Protein import, sorting and homeostasis;Protein homeostasis;Chaperones	Other
Q8WWC4	P14_MT_1_26_MID_F	22.7314	24.8351	0.915295	MID	F	P14	MAIP1	Protein import, sorting and homeostasis;Protein homeostasis;Chaperones	Other
Q8WWC4	P15_MT_1_14_MID_F	22.7629	24.6957	0.921733	MID	F	P15	MAIP1	Protein import, sorting and homeostasis;Protein homeostasis;Chaperones	Other
Q8WWC4	P16_MT_1_38_MID_M	22.663	24.6514	0.919338	MID	M	P16	MAIP1	Protein import, sorting and homeostasis;Protein homeostasis;Chaperones	Other
Q8WWC4	P17_MT_1_59_MID_M	22.6731	24.6763	0.91882	MID	M	P17	MAIP1	Protein import, sorting and homeostasis;Protein homeostasis;Chaperones	Other
Q8WWC4	P22_MT_7_7_MID_F	22.7846	24.5842	0.926801	MID	F	P22	MAIP1	Protein import, sorting and homeostasis;Protein homeostasis;Chaperones	Other
Q8WWC4	P30_MT_7_2_MID_M	23.009	24.5432	0.937489	MID	M	P30	MAIP1	Protein import, sorting and homeostasis;Protein homeostasis;Chaperones	Other
Q8WWC4	P31_MT_1_43_MID_F	22.6868	24.6519	0.920286	MID	F	P31	MAIP1	Protein import, sorting and homeostasis;Protein homeostasis;Chaperones	Other
Q8WWC4	P34_MT_1_50_MID_F	23.073	24.9158	0.926037	MID	F	P34	MAIP1	Protein import, sorting and homeostasis;Protein homeostasis;Chaperones	Other
Q8WWC4	P35_MT_1_55_MID_M	23.1262	24.7092	0.935936	MID	M	P35	MAIP1	Protein import, sorting and homeostasis;Protein homeostasis;Chaperones	Other
Q8WWC4	P36_MT_1_62_MID_M	23.2465	24.8682	0.934787	MID	M	P36	MAIP1	Protein import, sorting and homeostasis;Protein homeostasis;Chaperones	Other
Q8WWC4	P37_MT_1_67_MID_F	22.876	24.7505	0.924266	MID	F	P37	MAIP1	Protein import, sorting and homeostasis;Protein homeostasis;Chaperones	Other
Q8WWC4	P38_MT_1_74_MID_F	22.9428	24.7153	0.928284	MID	F	P38	MAIP1	Protein import, sorting and homeostasis;Protein homeostasis;Chaperones	Other
Q8WWC4	P01_MT_4_2_MID_M	22.9053	24.7966	0.923729	MID	M	P01	MAIP1	Protein import, sorting and homeostasis;Protein homeostasis;Chaperones	Other
Q8WWC4	P07_MT_4_7_MID_F	22.7882	24.6838	0.923204	MID	F	P07	MAIP1	Protein import, sorting and homeostasis;Protein homeostasis;Chaperones	Other
Q8WWC4	P12_MT_4_59_MID_F	22.7699	24.952	0.91255	MID	F	P12	MAIP1	Protein import, sorting and homeostasis;Protein homeostasis;Chaperones	Other
Q8WWC4	P13_MT_4_14_MID_F	23.1719	24.8289	0.933261	MID	F	P13	MAIP1	Protein import, sorting and homeostasis;Protein homeostasis;Chaperones	Other
Q8WWC4	P18_MT_4_19_MID_M	22.8263	24.8467	0.918685	MID	M	P18	MAIP1	Protein import, sorting and homeostasis;Protein homeostasis;Chaperones	Other
Q8WWC4	P19_MT_4_31_MID_M	23.2202	24.9059	0.932317	MID	M	P19	MAIP1	Protein import, sorting and homeostasis;Protein homeostasis;Chaperones	Other
Q8WWC4	P20_MT_4_38_MID_M	22.2954	24.6658	0.903897	MID	M	P20	MAIP1	Protein import, sorting and homeostasis;Protein homeostasis;Chaperones	Other
Q8WWC4	P21_MT_4_26_MID_F	22.963	24.8342	0.924652	MID	F	P21	MAIP1	Protein import, sorting and homeostasis;Protein homeostasis;Chaperones	Other
Q8WWC4	P23_MT_4_55_MID_M	23.1177	24.6981	0.936014	MID	M	P23	MAIP1	Protein import, sorting and homeostasis;Protein homeostasis;Chaperones	Other
Q8WWC4	P24_MT_4_62_MID_M	22.9587	24.7885	0.926182	MID	M	P24	MAIP1	Protein import, sorting and homeostasis;Protein homeostasis;Chaperones	Other
Q8WWC4	P25_MT_4_79_MID_M	22.9127	24.7836	0.924511	MID	M	P25	MAIP1	Protein import, sorting and homeostasis;Protein homeostasis;Chaperones	Other
Q8WWC4	P26_MT_4_83_MID_M	22.8347	24.6438	0.926589	MID	M	P26	MAIP1	Protein import, sorting and homeostasis;Protein homeostasis;Chaperones	Other
Q8WWC4	P27_MT_4_91_MID_M	22.8262	24.6266	0.926894	MID	M	P27	MAIP1	Protein import, sorting and homeostasis;Protein homeostasis;Chaperones	Other
Q8WWC4	P28_MT_4_23_MID_M	22.6892	24.5463	0.924342	MID	M	P28	MAIP1	Protein import, sorting and homeostasis;Protein homeostasis;Chaperones	Other
Q8WWC4	P29_MT_4_43_MID_F	22.7981	24.7375	0.9216	MID	F	P29	MAIP1	Protein import, sorting and homeostasis;Protein homeostasis;Chaperones	Other
Q8WWC4	P32_MT_4_50_MID_F	23.1934	24.8877	0.931922	MID	F	P32	MAIP1	Protein import, sorting and homeostasis;Protein homeostasis;Chaperones	Other
Q8WWC4	P33_MT_4_67_MID_F	23.082	24.6542	0.936228	MID	F	P33	MAIP1	Protein import, sorting and homeostasis;Protein homeostasis;Chaperones	Other
Q8WWC4	P39_MT_4_74_MID_F	23.0399	24.7149	0.932226	MID	F	P39	MAIP1	Protein import, sorting and homeostasis;Protein homeostasis;Chaperones	Other
Q8WWC4	P40_MT_4_86_MID_F	23.0679	24.782	0.930833	MID	F	P40	MAIP1	Protein import, sorting and homeostasis;Protein homeostasis;Chaperones	Other
Q8WWC4	P02_MT_1_35_POST_F	22.9082	24.6524	0.929245	POST	F	P02	MAIP1	Protein import, sorting and homeostasis;Protein homeostasis;Chaperones	Other
Q8WWC4	P03_MT_1_87_POST_F	22.4925	24.6575	0.912198	POST	F	P03	MAIP1	Protein import, sorting and homeostasis;Protein homeostasis;Chaperones	Other
Q8WWC4	P04_MT_1_80_POST_M	22.5716	24.5005	0.921271	POST	M	P04	MAIP1	Protein import, sorting and homeostasis;Protein homeostasis;Chaperones	Other
Q8WWC4	P05_MT_1_92_POST_M	22.8664	24.6574	0.927364	POST	M	P05	MAIP1	Protein import, sorting and homeostasis;Protein homeostasis;Chaperones	Other
Q8WWC4	P06_MT_1_84_POST_F	22.7962	24.8258	0.918248	POST	F	P06	MAIP1	Protein import, sorting and homeostasis;Protein homeostasis;Chaperones	Other
Q8WWC4	P08_MT_1_3_POST_M	22.9695	24.7827	0.926837	POST	M	P08	MAIP1	Protein import, sorting and homeostasis;Protein homeostasis;Chaperones	Other
Q8WWC4	P09_MT_1_20_POST_M	22.6907	24.8099	0.914581	POST	M	P09	MAIP1	Protein import, sorting and homeostasis;Protein homeostasis;Chaperones	Other
Q8WWC4	P10_MT_1_8_POST_F	23.1526	24.7823	0.934238	POST	F	P10	MAIP1	Protein import, sorting and homeostasis;Protein homeostasis;Chaperones	Other
Q8WWC4	P11_MT_1_32_POST_M	22.9925	24.9881	0.920139	POST	M	P11	MAIP1	Protein import, sorting and homeostasis;Protein homeostasis;Chaperones	Other
Q8WWC4	P14_MT_1_27_POST_F	23.1715	24.9413	0.929042	POST	F	P14	MAIP1	Protein import, sorting and homeostasis;Protein homeostasis;Chaperones	Other
Q8WWC4	P15_MT_1_15_POST_F	22.8562	24.7177	0.924689	POST	F	P15	MAIP1	Protein import, sorting and homeostasis;Protein homeostasis;Chaperones	Other
Q8WWC4	P16_MT_1_39_POST_M	23.1298	24.729	0.935334	POST	M	P16	MAIP1	Protein import, sorting and homeostasis;Protein homeostasis;Chaperones	Other
Q8WWC4	P17_MT_1_71_POST_M	22.281	24.597	0.905842	POST	M	P17	MAIP1	Protein import, sorting and homeostasis;Protein homeostasis;Chaperones	Other
Q8WWC4	P22_MT_7_8_POST_F	22.7211	24.4463	0.92943	POST	F	P22	MAIP1	Protein import, sorting and homeostasis;Protein homeostasis;Chaperones	Other
Q8WWC4	P30_MT_7_3_POST_M	22.7083	24.465	0.928196	POST	M	P30	MAIP1	Protein import, sorting and homeostasis;Protein homeostasis;Chaperones	Other
Q8WWC4	P31_MT_1_44_POST_F	22.3822	24.7958	0.902663	POST	F	P31	MAIP1	Protein import, sorting and homeostasis;Protein homeostasis;Chaperones	Other
Q8WWC4	P34_MT_1_51_POST_F	22.6737	24.8597	0.912069	POST	F	P34	MAIP1	Protein import, sorting and homeostasis;Protein homeostasis;Chaperones	Other
Q8WWC4	P35_MT_1_56_POST_M	23.2209	24.6955	0.940286	POST	M	P35	MAIP1	Protein import, sorting and homeostasis;Protein homeostasis;Chaperones	Other
Q8WWC4	P36_MT_1_63_POST_M	23.0139	24.6887	0.932164	POST	M	P36	MAIP1	Protein import, sorting and homeostasis;Protein homeostasis;Chaperones	Other
Q8WWC4	P37_MT_1_68_POST_F	22.7755	24.3747	0.93439	POST	F	P37	MAIP1	Protein import, sorting and homeostasis;Protein homeostasis;Chaperones	Other
Q8WWC4	P38_MT_1_75_POST_F	22.7421	24.6218	0.923658	POST	F	P38	MAIP1	Protein import, sorting and homeostasis;Protein homeostasis;Chaperones	Other
Q8WWC4	P01_MT_4_3_POST_M	22.9553	24.8436	0.923993	POST	M	P01	MAIP1	Protein import, sorting and homeostasis;Protein homeostasis;Chaperones	Other
Q8WWC4	P07_MT_4_8_POST_F	23.0402	24.9638	0.922947	POST	F	P07	MAIP1	Protein import, sorting and homeostasis;Protein homeostasis;Chaperones	Other
Q8WWC4	P12_MT_4_36_POST_F	23.0681	24.9422	0.924863	POST	F	P12	MAIP1	Protein import, sorting and homeostasis;Protein homeostasis;Chaperones	Other
Q8WWC4	P13_MT_4_15_POST_F	23.1065	24.7611	0.933178	POST	F	P13	MAIP1	Protein import, sorting and homeostasis;Protein homeostasis;Chaperones	Other
Q8WWC4	P18_MT_4_20_POST_M	22.8139	24.7962	0.920055	POST	M	P18	MAIP1	Protein import, sorting and homeostasis;Protein homeostasis;Chaperones	Other
Q8WWC4	P19_MT_4_32_POST_M	23.0382	24.7659	0.930237	POST	M	P19	MAIP1	Protein import, sorting and homeostasis;Protein homeostasis;Chaperones	Other
Q8WWC4	P20_MT_4_39_POST_M	22.3593	24.4981	0.912696	POST	M	P20	MAIP1	Protein import, sorting and homeostasis;Protein homeostasis;Chaperones	Other
Q8WWC4	P21_MT_4_27_POST_F	22.5908	24.5523	0.92011	POST	F	P21	MAIP1	Protein import, sorting and homeostasis;Protein homeostasis;Chaperones	Other
Q8WWC4	P23_MT_4_56_POST_M	22.5451	24.6014	0.916412	POST	M	P23	MAIP1	Protein import, sorting and homeostasis;Protein homeostasis;Chaperones	Other
Q8WWC4	P24_MT_4_63_POST_M	22.8119	24.7952	0.920015	POST	M	P24	MAIP1	Protein import, sorting and homeostasis;Protein homeostasis;Chaperones	Other
Q8WWC4	P25_MT_4_80_POST_M	22.5888	24.5214	0.921185	POST	M	P25	MAIP1	Protein import, sorting and homeostasis;Protein homeostasis;Chaperones	Other
Q8WWC4	P26_MT_4_60_POST_M	23.321	24.5296	0.950728	POST	M	P26	MAIP1	Protein import, sorting and homeostasis;Protein homeostasis;Chaperones	Other
Q8WWC4	P27_MT_4_92_POST_M	22.758	24.5739	0.926107	POST	M	P27	MAIP1	Protein import, sorting and homeostasis;Protein homeostasis;Chaperones	Other
Q8WWC4	P28_MT_4_35_POST_M	22.9925	24.7356	0.929529	POST	M	P28	MAIP1	Protein import, sorting and homeostasis;Protein homeostasis;Chaperones	Other
Q8WWC4	P29_MT_4_44_POST_F	22.6604	24.5665	0.922409	POST	F	P29	MAIP1	Protein import, sorting and homeostasis;Protein homeostasis;Chaperones	Other
Q8WWC4	P32_MT_4_51_POST_F	22.9075	24.7327	0.926202	POST	F	P32	MAIP1	Protein import, sorting and homeostasis;Protein homeostasis;Chaperones	Other
Q8WWC4	P33_MT_4_68_POST_F	23.1196	24.7489	0.934169	POST	F	P33	MAIP1	Protein import, sorting and homeostasis;Protein homeostasis;Chaperones	Other
Q8WWC4	P39_MT_4_75_POST_F	22.8701	24.639	0.928208	POST	F	P39	MAIP1	Protein import, sorting and homeostasis;Protein homeostasis;Chaperones	Other
Q8WWC4	P40_MT_4_87_POST_F	23.0899	24.7062	0.934581	POST	F	P40	MAIP1	Protein import, sorting and homeostasis;Protein homeostasis;Chaperones	Other
Q8WWC4	P02_MT_1_12_3H_F	23.0705	24.7401	0.932514	3H	F	P02	MAIP1	Protein import, sorting and homeostasis;Protein homeostasis;Chaperones	Other
Q8WWC4	P03_MT_1_88_3H_F	22.6318	24.6303	0.918862	3H	F	P03	MAIP1	Protein import, sorting and homeostasis;Protein homeostasis;Chaperones	Other
Q8WWC4	P04_MT_1_81_3H_M	22.9317	24.654	0.93014	3H	M	P04	MAIP1	Protein import, sorting and homeostasis;Protein homeostasis;Chaperones	Other
Q8WWC4	P05_MT_1_93_3H_M	22.7785	24.5265	0.928733	3H	M	P05	MAIP1	Protein import, sorting and homeostasis;Protein homeostasis;Chaperones	Other
Q8WWC4	P06_MT_1_83_3H_F	22.678	24.7302	0.917016	3H	F	P06	MAIP1	Protein import, sorting and homeostasis;Protein homeostasis;Chaperones	Other
Q8WWC4	P08_MT_1_4_3H_M	23.0084	24.7528	0.929525	3H	M	P08	MAIP1	Protein import, sorting and homeostasis;Protein homeostasis;Chaperones	Other
Q8WWC4	P09_MT_1_21_3H_M	23.0041	24.8199	0.926843	3H	M	P09	MAIP1	Protein import, sorting and homeostasis;Protein homeostasis;Chaperones	Other
Q8WWC4	P10_MT_1_9_3H_F	22.8159	24.8646	0.917604	3H	F	P10	MAIP1	Protein import, sorting and homeostasis;Protein homeostasis;Chaperones	Other
Q8WWC4	P11_MT_1_33_3H_M	23.3543	24.8941	0.938145	3H	M	P11	MAIP1	Protein import, sorting and homeostasis;Protein homeostasis;Chaperones	Other
Q8WWC4	P14_MT_1_28_3H_F	23.3288	25.0826	0.930081	3H	F	P14	MAIP1	Protein import, sorting and homeostasis;Protein homeostasis;Chaperones	Other
Q8WWC4	P15_MT_1_16_3H_F	23.0325	24.8119	0.928286	3H	F	P15	MAIP1	Protein import, sorting and homeostasis;Protein homeostasis;Chaperones	Other
Q8WWC4	P16_MT_1_40_3H_M	22.6933	24.5877	0.922955	3H	M	P16	MAIP1	Protein import, sorting and homeostasis;Protein homeostasis;Chaperones	Other
Q8WWC4	P22_MT_7_9_3H_F	22.5288	24.3711	0.924407	3H	F	P22	MAIP1	Protein import, sorting and homeostasis;Protein homeostasis;Chaperones	Other
Q8WWC4	P30_MT_7_4_3H_M	23.0513	24.6175	0.936379	3H	M	P30	MAIP1	Protein import, sorting and homeostasis;Protein homeostasis;Chaperones	Other
Q8WWC4	P31_MT_1_45_3H_F	22.6481	24.8892	0.909959	3H	F	P31	MAIP1	Protein import, sorting and homeostasis;Protein homeostasis;Chaperones	Other
Q8WWC4	P34_MT_1_52_3H_F	22.6495	24.8496	0.911466	3H	F	P34	MAIP1	Protein import, sorting and homeostasis;Protein homeostasis;Chaperones	Other
Q8WWC4	P35_MT_1_57_3H_M	23.0719	24.9479	0.924804	3H	M	P35	MAIP1	Protein import, sorting and homeostasis;Protein homeostasis;Chaperones	Other
Q8WWC4	P36_MT_1_64_3H_M	22.8131	24.6085	0.927041	3H	M	P36	MAIP1	Protein import, sorting and homeostasis;Protein homeostasis;Chaperones	Other
Q8WWC4	P37_MT_1_69_3H_F	22.9153	24.7998	0.924011	3H	F	P37	MAIP1	Protein import, sorting and homeostasis;Protein homeostasis;Chaperones	Other
Q8WWC4	P38_MT_1_76_3H_F	22.8753	24.6393	0.928406	3H	F	P38	MAIP1	Protein import, sorting and homeostasis;Protein homeostasis;Chaperones	Other
Q8WWC4	P01_MT_4_4_3H_M	23.2305	24.9517	0.931018	3H	M	P01	MAIP1	Protein import, sorting and homeostasis;Protein homeostasis;Chaperones	Other
Q8WWC4	P07_MT_4_9_3H_F	23.07	25.0777	0.919938	3H	F	P07	MAIP1	Protein import, sorting and homeostasis;Protein homeostasis;Chaperones	Other
Q8WWC4	P12_MT_4_48_3H_F	23.1509	24.9191	0.929043	3H	F	P12	MAIP1	Protein import, sorting and homeostasis;Protein homeostasis;Chaperones	Other
Q8WWC4	P13_MT_4_16_3H_F	22.9336	24.6356	0.930913	3H	F	P13	MAIP1	Protein import, sorting and homeostasis;Protein homeostasis;Chaperones	Other
Q8WWC4	P18_MT_4_21_3H_M	22.9584	24.944	0.9204	3H	M	P18	MAIP1	Protein import, sorting and homeostasis;Protein homeostasis;Chaperones	Other
Q8WWC4	P19_MT_4_33_3H_M	23.203	24.8503	0.933709	3H	M	P19	MAIP1	Protein import, sorting and homeostasis;Protein homeostasis;Chaperones	Other
Q8WWC4	P20_MT_4_40_3H_M	22.5843	24.6639	0.91568	3H	M	P20	MAIP1	Protein import, sorting and homeostasis;Protein homeostasis;Chaperones	Other
Q8WWC4	P21_MT_4_28_3H_F	23.0074	24.6382	0.933809	3H	F	P21	MAIP1	Protein import, sorting and homeostasis;Protein homeostasis;Chaperones	Other
Q8WWC4	P23_MT_4_57_3H_M	22.8445	24.6996	0.924895	3H	M	P23	MAIP1	Protein import, sorting and homeostasis;Protein homeostasis;Chaperones	Other
Q8WWC4	P24_MT_4_64_3H_M	22.6668	24.7511	0.91579	3H	M	P24	MAIP1	Protein import, sorting and homeostasis;Protein homeostasis;Chaperones	Other
Q8WWC4	P25_MT_4_81_3H_M	22.9459	24.7831	0.925871	3H	M	P25	MAIP1	Protein import, sorting and homeostasis;Protein homeostasis;Chaperones	Other
Q8WWC4	P26_MT_4_72_3H_M	22.8011	24.539	0.929178	3H	M	P26	MAIP1	Protein import, sorting and homeostasis;Protein homeostasis;Chaperones	Other
Q8WWC4	P27_MT_4_93_3H_M	22.7939	24.8192	0.918398	3H	M	P27	MAIP1	Protein import, sorting and homeostasis;Protein homeostasis;Chaperones	Other
Q8WWC4	P28_MT_4_12_3H_M	22.5821	24.7363	0.912912	3H	M	P28	MAIP1	Protein import, sorting and homeostasis;Protein homeostasis;Chaperones	Other
Q8WWC4	P29_MT_4_45_3H_F	22.67	24.5307	0.924147	3H	F	P29	MAIP1	Protein import, sorting and homeostasis;Protein homeostasis;Chaperones	Other
Q8WWC4	P32_MT_4_52_3H_F	22.8804	24.8174	0.92195	3H	F	P32	MAIP1	Protein import, sorting and homeostasis;Protein homeostasis;Chaperones	Other
Q8WWC4	P33_MT_4_69_3H_F	22.8439	24.7273	0.923836	3H	F	P33	MAIP1	Protein import, sorting and homeostasis;Protein homeostasis;Chaperones	Other
Q8WWC4	P39_MT_4_76_3H_F	22.7903	24.539	0.928736	3H	F	P39	MAIP1	Protein import, sorting and homeostasis;Protein homeostasis;Chaperones	Other
Q8WWC4	P40_MT_4_88_3H_F	22.9353	24.6612	0.930015	3H	F	P40	MAIP1	Protein import, sorting and homeostasis;Protein homeostasis;Chaperones	Other
Q8WWC4	P02_MT_1_24_8WK_F	23.2136	24.7096	0.939453	8WK	F	P02	MAIP1	Protein import, sorting and homeostasis;Protein homeostasis;Chaperones	Other
Q8WWC4	P03_MT_1_89_8WK_F	23.4076	24.6738	0.948683	8WK	F	P03	MAIP1	Protein import, sorting and homeostasis;Protein homeostasis;Chaperones	Other
Q8WWC4	P04_MT_1_82_8WK_M	22.964	24.5896	0.933891	8WK	M	P04	MAIP1	Protein import, sorting and homeostasis;Protein homeostasis;Chaperones	Other
Q8WWC4	P05_MT_1_94_8WK_M	23.1748	24.7286	0.937164	8WK	M	P05	MAIP1	Protein import, sorting and homeostasis;Protein homeostasis;Chaperones	Other
Q8WWC4	P06_MT_1_95_8WK_F	23.3809	24.7623	0.944214	8WK	F	P06	MAIP1	Protein import, sorting and homeostasis;Protein homeostasis;Chaperones	Other
Q8WWC4	P08_MT_1_5_8WK_M	23.1874	24.9352	0.929906	8WK	M	P08	MAIP1	Protein import, sorting and homeostasis;Protein homeostasis;Chaperones	Other
Q8WWC4	P09_MT_1_22_8WK_M	23.2826	24.7225	0.941758	8WK	M	P09	MAIP1	Protein import, sorting and homeostasis;Protein homeostasis;Chaperones	Other
Q8WWC4	P10_MT_1_10_8WK_F	23.2154	24.9165	0.931727	8WK	F	P10	MAIP1	Protein import, sorting and homeostasis;Protein homeostasis;Chaperones	Other
Q8WWC4	P11_MT_1_34_8WK_M	22.9687	24.8257	0.925196	8WK	M	P11	MAIP1	Protein import, sorting and homeostasis;Protein homeostasis;Chaperones	Other
Q8WWC4	P14_MT_1_29_8WK_F	23.2868	24.8432	0.93735	8WK	F	P14	MAIP1	Protein import, sorting and homeostasis;Protein homeostasis;Chaperones	Other
Q8WWC4	P15_MT_1_17_8WK_F	23.2955	24.7941	0.939559	8WK	F	P15	MAIP1	Protein import, sorting and homeostasis;Protein homeostasis;Chaperones	Other
Q8WWC4	P16_MT_1_41_8WK_M	23.0917	24.7947	0.931316	8WK	M	P16	MAIP1	Protein import, sorting and homeostasis;Protein homeostasis;Chaperones	Other
Q8WWC4	P17_MT_1_96_8WK_M_R	22.9294	24.7768	0.92544	8WK	M	P17	MAIP1	Protein import, sorting and homeostasis;Protein homeostasis;Chaperones	Other
Q8WWC4	P30_MT_7_5_8WK_M	22.4494	24.3748	0.921008	8WK	M	P30	MAIP1	Protein import, sorting and homeostasis;Protein homeostasis;Chaperones	Other
Q8WWC4	P31_MT_1_46_8WK_F	23.2401	24.94	0.931839	8WK	F	P31	MAIP1	Protein import, sorting and homeostasis;Protein homeostasis;Chaperones	Other
Q8WWC4	P34_MT_1_53_8WK_F	23.2265	24.9106	0.932394	8WK	F	P34	MAIP1	Protein import, sorting and homeostasis;Protein homeostasis;Chaperones	Other
Q8WWC4	P35_MT_1_58_8WK_M	23.35	24.9532	0.935753	8WK	M	P35	MAIP1	Protein import, sorting and homeostasis;Protein homeostasis;Chaperones	Other
Q8WWC4	P36_MT_1_65_8WK_M	22.543	24.6399	0.914896	8WK	M	P36	MAIP1	Protein import, sorting and homeostasis;Protein homeostasis;Chaperones	Other
Q8WWC4	P37_MT_1_70_8WK_F	22.8198	24.8593	0.917959	8WK	F	P37	MAIP1	Protein import, sorting and homeostasis;Protein homeostasis;Chaperones	Other
Q8WWC4	P38_MT_1_77_8WK_F	22.795	24.7111	0.922457	8WK	F	P38	MAIP1	Protein import, sorting and homeostasis;Protein homeostasis;Chaperones	Other
Q8WWC4	P01_MT_4_5_8WK_M	23.0191	24.8306	0.927043	8WK	M	P01	MAIP1	Protein import, sorting and homeostasis;Protein homeostasis;Chaperones	Other
Q8WWC4	P07_MT_4_10_8WK_F	23.377	24.8343	0.941316	8WK	F	P07	MAIP1	Protein import, sorting and homeostasis;Protein homeostasis;Chaperones	Other
Q8WWC4	P13_MT_4_17_8WK_F	22.7694	24.6592	0.923363	8WK	F	P13	MAIP1	Protein import, sorting and homeostasis;Protein homeostasis;Chaperones	Other
Q8WWC4	P18_MT_4_22_8WK_M	22.8691	24.8699	0.91955	8WK	M	P18	MAIP1	Protein import, sorting and homeostasis;Protein homeostasis;Chaperones	Other
Q8WWC4	P19_MT_4_34_8WK_M	23.1784	24.8622	0.932275	8WK	M	P19	MAIP1	Protein import, sorting and homeostasis;Protein homeostasis;Chaperones	Other
Q8WWC4	P20_MT_4_41_8WK_M	22.8365	24.53	0.930965	8WK	M	P20	MAIP1	Protein import, sorting and homeostasis;Protein homeostasis;Chaperones	Other
Q8WWC4	P21_MT_4_29_8WK_F	23.1566	24.9013	0.929936	8WK	F	P21	MAIP1	Protein import, sorting and homeostasis;Protein homeostasis;Chaperones	Other
Q8WWC4	P23_MT_4_58_8WK_M	22.7278	24.6388	0.922439	8WK	M	P23	MAIP1	Protein import, sorting and homeostasis;Protein homeostasis;Chaperones	Other
Q8WWC4	P24_MT_4_65_8WK_M	22.6969	24.7988	0.915241	8WK	M	P24	MAIP1	Protein import, sorting and homeostasis;Protein homeostasis;Chaperones	Other
Q8WWC4	P25_MT_4_82_8WK_M	23.2848	24.8533	0.936892	8WK	M	P25	MAIP1	Protein import, sorting and homeostasis;Protein homeostasis;Chaperones	Other
Q8WWC4	P27_MT_4_94_8WK_M	22.7759	24.5399	0.928116	8WK	M	P27	MAIP1	Protein import, sorting and homeostasis;Protein homeostasis;Chaperones	Other
Q8WWC4	P28_MT_4_24_8WK_M	22.5672	24.5635	0.918729	8WK	M	P28	MAIP1	Protein import, sorting and homeostasis;Protein homeostasis;Chaperones	Other
Q8WWC4	P29_MT_4_46_8WK_F	22.7624	24.8134	0.917343	8WK	F	P29	MAIP1	Protein import, sorting and homeostasis;Protein homeostasis;Chaperones	Other
Q8WWC4	P32_MT_4_53_8WK_F	22.5501	24.8477	0.907533	8WK	F	P32	MAIP1	Protein import, sorting and homeostasis;Protein homeostasis;Chaperones	Other
Q8WWC4	P33_MT_4_70_8WK_F	23.2351	24.796	0.937051	8WK	F	P33	MAIP1	Protein import, sorting and homeostasis;Protein homeostasis;Chaperones	Other
Q8WWC4	P39_MT_4_77_8WK_F	23.2467	24.8649	0.934923	8WK	F	P39	MAIP1	Protein import, sorting and homeostasis;Protein homeostasis;Chaperones	Other
Q8WWC4	P40_MT_4_89_8WK_F	23.0249	24.8618	0.926113	8WK	F	P40	MAIP1	Protein import, sorting and homeostasis;Protein homeostasis;Chaperones	Other
Q8WWV3	P02_MT_1_11_PRE_F	23.2268	24.7566	0.938206	PRE	F	P02	RTN4IP1	NA	Other
Q8WWV3	P03_MT_1_85_PRE_F	23.8767	24.8177	0.962084	PRE	F	P03	RTN4IP1	NA	Other
Q8WWV3	P04_MT_1_78_PRE_M	23.3177	24.7552	0.94193	PRE	M	P04	RTN4IP1	NA	Other
Q8WWV3	P05_MT_1_90_PRE_M	23.4974	24.9413	0.94211	PRE	M	P05	RTN4IP1	NA	Other
Q8WWV3	P06_MT_1_60_PRE_F	23.4726	24.8197	0.945726	PRE	F	P06	RTN4IP1	NA	Other
Q8WWV3	P08_MT_1_1_PRE_M	23.9257	24.9913	0.957359	PRE	M	P08	RTN4IP1	NA	Other
Q8WWV3	P09_MT_1_18_PRE_M	23.5117	24.9238	0.943346	PRE	M	P09	RTN4IP1	NA	Other
Q8WWV3	P10_MT_1_6_PRE_F	23.1421	24.8522	0.931192	PRE	F	P10	RTN4IP1	NA	Other
Q8WWV3	P11_MT_1_30_PRE_M	23.739	24.9844	0.950156	PRE	M	P11	RTN4IP1	NA	Other
Q8WWV3	P14_MT_1_25_PRE_F	23.2432	24.7606	0.938715	PRE	F	P14	RTN4IP1	NA	Other
Q8WWV3	P15_MT_1_13_PRE_F	22.9593	24.8222	0.924949	PRE	F	P15	RTN4IP1	NA	Other
Q8WWV3	P16_MT_1_37_PRE_M	22.9297	24.6165	0.931476	PRE	M	P16	RTN4IP1	NA	Other
Q8WWV3	P17_MT_1_47_PRE_M	23.5395	24.8371	0.947754	PRE	M	P17	RTN4IP1	NA	Other
Q8WWV3	P22_MT_7_6_PRE_F	23.3846	24.6795	0.947531	PRE	F	P22	RTN4IP1	NA	Other
Q8WWV3	P30_MT_7_1_PRE_M	23.6168	24.6701	0.957304	PRE	M	P30	RTN4IP1	NA	Other
Q8WWV3	P31_MT_1_42_PRE_F	23.5817	24.8288	0.949771	PRE	F	P31	RTN4IP1	NA	Other
Q8WWV3	P34_MT_1_49_PRE_F	23.7312	24.7954	0.957083	PRE	F	P34	RTN4IP1	NA	Other
Q8WWV3	P35_MT_1_54_PRE_M	23.6359	24.9356	0.947876	PRE	M	P35	RTN4IP1	NA	Other
Q8WWV3	P36_MT_1_61_PRE_M	23.6002	24.7896	0.952021	PRE	M	P36	RTN4IP1	NA	Other
Q8WWV3	P37_MT_1_66_PRE_F	22.2442	24.4433	0.91003	PRE	F	P37	RTN4IP1	NA	Other
Q8WWV3	P38_MT_1_73_PRE_F	23.3596	24.8418	0.940334	PRE	F	P38	RTN4IP1	NA	Other
Q8WWV3	P01_MT_4_1_PRE_M	23.7314	24.8609	0.954568	PRE	M	P01	RTN4IP1	NA	Other
Q8WWV3	P07_MT_4_6_PRE_F	23.7684	25.0306	0.949574	PRE	F	P07	RTN4IP1	NA	Other
Q8WWV3	P12_MT_4_47_PRE_F	23.1219	24.7408	0.934564	PRE	F	P12	RTN4IP1	NA	Other
Q8WWV3	P13_MT_4_13_PRE_F	23.5137	24.8116	0.94769	PRE	F	P13	RTN4IP1	NA	Other
Q8WWV3	P18_MT_4_18_PRE_M	22.9871	24.921	0.922399	PRE	M	P18	RTN4IP1	NA	Other
Q8WWV3	P19_MT_4_30_PRE_M	23.8535	24.9591	0.955705	PRE	M	P19	RTN4IP1	NA	Other
Q8WWV3	P20_MT_4_37_PRE_M	23.401	24.6652	0.948746	PRE	M	P20	RTN4IP1	NA	Other
Q8WWV3	P21_MT_4_25_PRE_F	23.1086	24.7911	0.932133	PRE	F	P21	RTN4IP1	NA	Other
Q8WWV3	P23_MT_4_54_PRE_M	23.2222	24.7757	0.9373	PRE	M	P23	RTN4IP1	NA	Other
Q8WWV3	P24_MT_4_61_PRE_M	23.6103	24.9147	0.947648	PRE	M	P24	RTN4IP1	NA	Other
Q8WWV3	P25_MT_4_78_PRE_M	23.1962	24.8784	0.932382	PRE	M	P25	RTN4IP1	NA	Other
Q8WWV3	P26_MT_4_71_PRE_M	23.2125	24.6171	0.942939	PRE	M	P26	RTN4IP1	NA	Other
Q8WWV3	P27_MT_4_90_PRE_M	23.1539	24.8238	0.93273	PRE	M	P27	RTN4IP1	NA	Other
Q8WWV3	P28_MT_4_11_PRE_M	23.1135	24.7316	0.934576	PRE	M	P28	RTN4IP1	NA	Other
Q8WWV3	P29_MT_4_42_PRE_F	23.3188	24.8023	0.940185	PRE	F	P29	RTN4IP1	NA	Other
Q8WWV3	P32_MT_4_49_PRE_F	23.4219	24.8919	0.940945	PRE	F	P32	RTN4IP1	NA	Other
Q8WWV3	P33_MT_4_66_PRE_F	22.8237	24.7009	0.924006	PRE	F	P33	RTN4IP1	NA	Other
Q8WWV3	P39_MT_4_73_PRE_F	23.2045	24.7587	0.937228	PRE	F	P39	RTN4IP1	NA	Other
Q8WWV3	P40_MT_4_85_PRE_F	23.0355	24.9041	0.924968	PRE	F	P40	RTN4IP1	NA	Other
Q8WWV3	P02_MT_1_23_MID_F	22.8755	24.5836	0.930517	MID	F	P02	RTN4IP1	NA	Other
Q8WWV3	P03_MT_1_86_MID_F	23.4272	24.8302	0.943497	MID	F	P03	RTN4IP1	NA	Other
Q8WWV3	P04_MT_1_79_MID_M	23.5005	24.8173	0.946937	MID	M	P04	RTN4IP1	NA	Other
Q8WWV3	P05_MT_1_91_MID_M	23.1877	24.7992	0.935019	MID	M	P05	RTN4IP1	NA	Other
Q8WWV3	P06_MT_1_72_MID_F	23.5313	24.8237	0.947937	MID	F	P06	RTN4IP1	NA	Other
Q8WWV3	P08_MT_1_2_MID_M	23.9984	25.0592	0.957668	MID	M	P08	RTN4IP1	NA	Other
Q8WWV3	P09_MT_1_19_MID_M	23.3484	24.898	0.937766	MID	M	P09	RTN4IP1	NA	Other
Q8WWV3	P10_MT_1_7_MID_F	23.2216	24.8314	0.935171	MID	F	P10	RTN4IP1	NA	Other
Q8WWV3	P11_MT_1_31_MID_M	23.744	24.8936	0.953818	MID	M	P11	RTN4IP1	NA	Other
Q8WWV3	P14_MT_1_26_MID_F	23.0245	24.8351	0.927095	MID	F	P14	RTN4IP1	NA	Other
Q8WWV3	P15_MT_1_14_MID_F	23.2897	24.6957	0.943066	MID	F	P15	RTN4IP1	NA	Other
Q8WWV3	P16_MT_1_38_MID_M	22.8828	24.6514	0.928256	MID	M	P16	RTN4IP1	NA	Other
Q8WWV3	P17_MT_1_59_MID_M	23.5345	24.6763	0.953726	MID	M	P17	RTN4IP1	NA	Other
Q8WWV3	P22_MT_7_7_MID_F	23.4148	24.5842	0.952433	MID	F	P22	RTN4IP1	NA	Other
Q8WWV3	P30_MT_7_2_MID_M	23.5193	24.5432	0.958281	MID	M	P30	RTN4IP1	NA	Other
Q8WWV3	P31_MT_1_43_MID_F	23.551	24.6519	0.955344	MID	F	P31	RTN4IP1	NA	Other
Q8WWV3	P34_MT_1_50_MID_F	23.8542	24.9158	0.957391	MID	F	P34	RTN4IP1	NA	Other
Q8WWV3	P35_MT_1_55_MID_M	23.3588	24.7092	0.94535	MID	M	P35	RTN4IP1	NA	Other
Q8WWV3	P36_MT_1_62_MID_M	23.7763	24.8682	0.956091	MID	M	P36	RTN4IP1	NA	Other
Q8WWV3	P37_MT_1_67_MID_F	22.873	24.7505	0.924146	MID	F	P37	RTN4IP1	NA	Other
Q8WWV3	P38_MT_1_74_MID_F	23.4042	24.7153	0.946953	MID	F	P38	RTN4IP1	NA	Other
Q8WWV3	P01_MT_4_2_MID_M	23.7046	24.7966	0.955964	MID	M	P01	RTN4IP1	NA	Other
Q8WWV3	P07_MT_4_7_MID_F	23.125	24.6838	0.936849	MID	F	P07	RTN4IP1	NA	Other
Q8WWV3	P12_MT_4_59_MID_F	23.406	24.952	0.938044	MID	F	P12	RTN4IP1	NA	Other
Q8WWV3	P13_MT_4_14_MID_F	23.3579	24.8289	0.940753	MID	F	P13	RTN4IP1	NA	Other
Q8WWV3	P18_MT_4_19_MID_M	22.9632	24.8467	0.924195	MID	M	P18	RTN4IP1	NA	Other
Q8WWV3	P19_MT_4_31_MID_M	23.7556	24.9059	0.953813	MID	M	P19	RTN4IP1	NA	Other
Q8WWV3	P20_MT_4_38_MID_M	23.2641	24.6658	0.943174	MID	M	P20	RTN4IP1	NA	Other
Q8WWV3	P21_MT_4_26_MID_F	23.3458	24.8342	0.940065	MID	F	P21	RTN4IP1	NA	Other
Q8WWV3	P23_MT_4_55_MID_M	23.0503	24.6981	0.933285	MID	M	P23	RTN4IP1	NA	Other
Q8WWV3	P24_MT_4_62_MID_M	23.4347	24.7885	0.945386	MID	M	P24	RTN4IP1	NA	Other
Q8WWV3	P25_MT_4_79_MID_M	23.28	24.7836	0.93933	MID	M	P25	RTN4IP1	NA	Other
Q8WWV3	P26_MT_4_83_MID_M	23.5287	24.6438	0.95475	MID	M	P26	RTN4IP1	NA	Other
Q8WWV3	P27_MT_4_91_MID_M	22.9177	24.6266	0.930608	MID	M	P27	RTN4IP1	NA	Other
Q8WWV3	P28_MT_4_23_MID_M	22.8453	24.5463	0.930703	MID	M	P28	RTN4IP1	NA	Other
Q8WWV3	P29_MT_4_43_MID_F	23.371	24.7375	0.944759	MID	F	P29	RTN4IP1	NA	Other
Q8WWV3	P32_MT_4_50_MID_F	23.1122	24.8877	0.928661	MID	F	P32	RTN4IP1	NA	Other
Q8WWV3	P33_MT_4_67_MID_F	22.8437	24.6542	0.926562	MID	F	P33	RTN4IP1	NA	Other
Q8WWV3	P39_MT_4_74_MID_F	22.8664	24.7149	0.925206	MID	F	P39	RTN4IP1	NA	Other
Q8WWV3	P40_MT_4_86_MID_F	23.079	24.782	0.93128	MID	F	P40	RTN4IP1	NA	Other
Q8WWV3	P02_MT_1_35_POST_F	22.936	24.6524	0.930374	POST	F	P02	RTN4IP1	NA	Other
Q8WWV3	P03_MT_1_87_POST_F	22.8323	24.6575	0.925977	POST	F	P03	RTN4IP1	NA	Other
Q8WWV3	P04_MT_1_80_POST_M	22.9931	24.5005	0.938473	POST	M	P04	RTN4IP1	NA	Other
Q8WWV3	P05_MT_1_92_POST_M	23.3522	24.6574	0.947068	POST	M	P05	RTN4IP1	NA	Other
Q8WWV3	P06_MT_1_84_POST_F	23.1351	24.8258	0.931897	POST	F	P06	RTN4IP1	NA	Other
Q8WWV3	P08_MT_1_3_POST_M	23.3723	24.7827	0.943091	POST	M	P08	RTN4IP1	NA	Other
Q8WWV3	P09_MT_1_20_POST_M	23.305	24.8099	0.939343	POST	M	P09	RTN4IP1	NA	Other
Q8WWV3	P10_MT_1_8_POST_F	22.8029	24.7823	0.920126	POST	F	P10	RTN4IP1	NA	Other
Q8WWV3	P11_MT_1_32_POST_M	23.7011	24.9881	0.948497	POST	M	P11	RTN4IP1	NA	Other
Q8WWV3	P14_MT_1_27_POST_F	23.8146	24.9413	0.954823	POST	F	P14	RTN4IP1	NA	Other
Q8WWV3	P15_MT_1_15_POST_F	22.7582	24.7177	0.920726	POST	F	P15	RTN4IP1	NA	Other
Q8WWV3	P16_MT_1_39_POST_M	23.4707	24.729	0.949117	POST	M	P16	RTN4IP1	NA	Other
Q8WWV3	P17_MT_1_71_POST_M	23.4197	24.597	0.952135	POST	M	P17	RTN4IP1	NA	Other
Q8WWV3	P22_MT_7_8_POST_F	23.062	24.4463	0.943375	POST	F	P22	RTN4IP1	NA	Other
Q8WWV3	P30_MT_7_3_POST_M	23.419	24.465	0.957246	POST	M	P30	RTN4IP1	NA	Other
Q8WWV3	P31_MT_1_44_POST_F	22.9901	24.7958	0.927176	POST	F	P31	RTN4IP1	NA	Other
Q8WWV3	P34_MT_1_51_POST_F	23.4807	24.8597	0.94453	POST	F	P34	RTN4IP1	NA	Other
Q8WWV3	P35_MT_1_56_POST_M	23.0954	24.6955	0.935205	POST	M	P35	RTN4IP1	NA	Other
Q8WWV3	P36_MT_1_63_POST_M	23.5663	24.6887	0.954538	POST	M	P36	RTN4IP1	NA	Other
Q8WWV3	P37_MT_1_68_POST_F	22.5204	24.3747	0.923928	POST	F	P37	RTN4IP1	NA	Other
Q8WWV3	P38_MT_1_75_POST_F	23.1781	24.6218	0.941365	POST	F	P38	RTN4IP1	NA	Other
Q8WWV3	P01_MT_4_3_POST_M	23.7334	24.8436	0.955311	POST	M	P01	RTN4IP1	NA	Other
Q8WWV3	P07_MT_4_8_POST_F	23.5423	24.9638	0.943058	POST	F	P07	RTN4IP1	NA	Other
Q8WWV3	P12_MT_4_36_POST_F	23.5156	24.9422	0.942804	POST	F	P12	RTN4IP1	NA	Other
Q8WWV3	P13_MT_4_15_POST_F	23.4991	24.7611	0.949035	POST	F	P13	RTN4IP1	NA	Other
Q8WWV3	P18_MT_4_20_POST_M	23.0222	24.7962	0.928457	POST	M	P18	RTN4IP1	NA	Other
Q8WWV3	P19_MT_4_32_POST_M	23.4537	24.7659	0.947015	POST	M	P19	RTN4IP1	NA	Other
Q8WWV3	P20_MT_4_39_POST_M	23.1607	24.4981	0.945406	POST	M	P20	RTN4IP1	NA	Other
Q8WWV3	P21_MT_4_27_POST_F	22.7618	24.5523	0.927075	POST	F	P21	RTN4IP1	NA	Other
Q8WWV3	P23_MT_4_56_POST_M	23.1827	24.6014	0.94233	POST	M	P23	RTN4IP1	NA	Other
Q8WWV3	P24_MT_4_63_POST_M	23.3607	24.7952	0.942146	POST	M	P24	RTN4IP1	NA	Other
Q8WWV3	P25_MT_4_80_POST_M	22.814	24.5214	0.930369	POST	M	P25	RTN4IP1	NA	Other
Q8WWV3	P26_MT_4_60_POST_M	23.1787	24.5296	0.944927	POST	M	P26	RTN4IP1	NA	Other
Q8WWV3	P27_MT_4_92_POST_M	22.4981	24.5739	0.915532	POST	M	P27	RTN4IP1	NA	Other
Q8WWV3	P28_MT_4_35_POST_M	22.8764	24.7356	0.924839	POST	M	P28	RTN4IP1	NA	Other
Q8WWV3	P29_MT_4_44_POST_F	22.9026	24.5665	0.932269	POST	F	P29	RTN4IP1	NA	Other
Q8WWV3	P32_MT_4_51_POST_F	23.0336	24.7327	0.931303	POST	F	P32	RTN4IP1	NA	Other
Q8WWV3	P33_MT_4_68_POST_F	22.9928	24.7489	0.929043	POST	F	P33	RTN4IP1	NA	Other
Q8WWV3	P39_MT_4_75_POST_F	22.9581	24.639	0.93178	POST	F	P39	RTN4IP1	NA	Other
Q8WWV3	P40_MT_4_87_POST_F	23.009	24.7062	0.931305	POST	F	P40	RTN4IP1	NA	Other
Q8WWV3	P02_MT_1_12_3H_F	23.3051	24.7401	0.941995	3H	F	P02	RTN4IP1	NA	Other
Q8WWV3	P03_MT_1_88_3H_F	23.3703	24.6303	0.948844	3H	F	P03	RTN4IP1	NA	Other
Q8WWV3	P04_MT_1_81_3H_M	23.3498	24.654	0.947098	3H	M	P04	RTN4IP1	NA	Other
Q8WWV3	P05_MT_1_93_3H_M	23.0668	24.5265	0.940485	3H	M	P05	RTN4IP1	NA	Other
Q8WWV3	P06_MT_1_83_3H_F	23.3666	24.7302	0.94486	3H	F	P06	RTN4IP1	NA	Other
Q8WWV3	P08_MT_1_4_3H_M	23.3045	24.7528	0.941488	3H	M	P08	RTN4IP1	NA	Other
Q8WWV3	P09_MT_1_21_3H_M	23.1494	24.8199	0.932695	3H	M	P09	RTN4IP1	NA	Other
Q8WWV3	P10_MT_1_9_3H_F	23.2568	24.8646	0.935336	3H	F	P10	RTN4IP1	NA	Other
Q8WWV3	P11_MT_1_33_3H_M	23.686	24.8941	0.951468	3H	M	P11	RTN4IP1	NA	Other
Q8WWV3	P14_MT_1_28_3H_F	23.7955	25.0826	0.948689	3H	F	P14	RTN4IP1	NA	Other
Q8WWV3	P15_MT_1_16_3H_F	23.3464	24.8119	0.940937	3H	F	P15	RTN4IP1	NA	Other
Q8WWV3	P16_MT_1_40_3H_M	23.1168	24.5877	0.940181	3H	M	P16	RTN4IP1	NA	Other
Q8WWV3	P22_MT_7_9_3H_F	23.2339	24.3711	0.953337	3H	F	P22	RTN4IP1	NA	Other
Q8WWV3	P30_MT_7_4_3H_M	23.6043	24.6175	0.958842	3H	M	P30	RTN4IP1	NA	Other
Q8WWV3	P31_MT_1_45_3H_F	23.6206	24.8892	0.949032	3H	F	P31	RTN4IP1	NA	Other
Q8WWV3	P34_MT_1_52_3H_F	23.9485	24.8496	0.963738	3H	F	P34	RTN4IP1	NA	Other
Q8WWV3	P35_MT_1_57_3H_M	23.5597	24.9479	0.94436	3H	M	P35	RTN4IP1	NA	Other
Q8WWV3	P36_MT_1_64_3H_M	23.4063	24.6085	0.951146	3H	M	P36	RTN4IP1	NA	Other
Q8WWV3	P37_MT_1_69_3H_F	23.3514	24.7998	0.941597	3H	F	P37	RTN4IP1	NA	Other
Q8WWV3	P38_MT_1_76_3H_F	23.1682	24.6393	0.940295	3H	F	P38	RTN4IP1	NA	Other
Q8WWV3	P01_MT_4_4_3H_M	24.0053	24.9517	0.962071	3H	M	P01	RTN4IP1	NA	Other
Q8WWV3	P07_MT_4_9_3H_F	23.7961	25.0777	0.948894	3H	F	P07	RTN4IP1	NA	Other
Q8WWV3	P12_MT_4_48_3H_F	23.3948	24.9191	0.93883	3H	F	P12	RTN4IP1	NA	Other
Q8WWV3	P13_MT_4_16_3H_F	23.1532	24.6356	0.939826	3H	F	P13	RTN4IP1	NA	Other
Q8WWV3	P18_MT_4_21_3H_M	23.3296	24.944	0.935282	3H	M	P18	RTN4IP1	NA	Other
Q8WWV3	P19_MT_4_33_3H_M	23.4483	24.8503	0.943581	3H	M	P19	RTN4IP1	NA	Other
Q8WWV3	P20_MT_4_40_3H_M	23.2951	24.6639	0.9445	3H	M	P20	RTN4IP1	NA	Other
Q8WWV3	P21_MT_4_28_3H_F	23.1091	24.6382	0.937935	3H	F	P21	RTN4IP1	NA	Other
Q8WWV3	P23_MT_4_57_3H_M	23.1599	24.6996	0.937665	3H	M	P23	RTN4IP1	NA	Other
Q8WWV3	P24_MT_4_64_3H_M	23.5354	24.7511	0.95088	3H	M	P24	RTN4IP1	NA	Other
Q8WWV3	P25_MT_4_81_3H_M	23.0506	24.7831	0.930093	3H	M	P25	RTN4IP1	NA	Other
Q8WWV3	P26_MT_4_72_3H_M	23.1084	24.539	0.941702	3H	M	P26	RTN4IP1	NA	Other
Q8WWV3	P27_MT_4_93_3H_M	22.9536	24.8192	0.924832	3H	M	P27	RTN4IP1	NA	Other
Q8WWV3	P28_MT_4_12_3H_M	23.1922	24.7363	0.937578	3H	M	P28	RTN4IP1	NA	Other
Q8WWV3	P29_MT_4_45_3H_F	22.7623	24.5307	0.927909	3H	F	P29	RTN4IP1	NA	Other
Q8WWV3	P32_MT_4_52_3H_F	23.2371	24.8174	0.936321	3H	F	P32	RTN4IP1	NA	Other
Q8WWV3	P33_MT_4_69_3H_F	23.1665	24.7273	0.936879	3H	F	P33	RTN4IP1	NA	Other
Q8WWV3	P39_MT_4_76_3H_F	22.6957	24.539	0.924882	3H	F	P39	RTN4IP1	NA	Other
Q8WWV3	P40_MT_4_88_3H_F	23.1085	24.6612	0.93704	3H	F	P40	RTN4IP1	NA	Other
Q8WWV3	P02_MT_1_24_8WK_F	22.6594	24.7096	0.917027	8WK	F	P02	RTN4IP1	NA	Other
Q8WWV3	P03_MT_1_89_8WK_F	22.9947	24.6738	0.931948	8WK	F	P03	RTN4IP1	NA	Other
Q8WWV3	P04_MT_1_82_8WK_M	23.2994	24.5896	0.947531	8WK	M	P04	RTN4IP1	NA	Other
Q8WWV3	P05_MT_1_94_8WK_M	23.3081	24.7286	0.942557	8WK	M	P05	RTN4IP1	NA	Other
Q8WWV3	P06_MT_1_95_8WK_F	23.2154	24.7623	0.937529	8WK	F	P06	RTN4IP1	NA	Other
Q8WWV3	P08_MT_1_5_8WK_M	23.3674	24.9352	0.937124	8WK	M	P08	RTN4IP1	NA	Other
Q8WWV3	P09_MT_1_22_8WK_M	22.9265	24.7225	0.927355	8WK	M	P09	RTN4IP1	NA	Other
Q8WWV3	P10_MT_1_10_8WK_F	22.9596	24.9165	0.921463	8WK	F	P10	RTN4IP1	NA	Other
Q8WWV3	P11_MT_1_34_8WK_M	23.5234	24.8257	0.947541	8WK	M	P11	RTN4IP1	NA	Other
Q8WWV3	P14_MT_1_29_8WK_F	23.192	24.8432	0.933537	8WK	F	P14	RTN4IP1	NA	Other
Q8WWV3	P15_MT_1_17_8WK_F	23.021	24.7941	0.928486	8WK	F	P15	RTN4IP1	NA	Other
Q8WWV3	P16_MT_1_41_8WK_M	23.1385	24.7947	0.933204	8WK	M	P16	RTN4IP1	NA	Other
Q8WWV3	P17_MT_1_96_8WK_M_R	23.4262	24.7768	0.945487	8WK	M	P17	RTN4IP1	NA	Other
Q8WWV3	P30_MT_7_5_8WK_M	23.176	24.3748	0.950816	8WK	M	P30	RTN4IP1	NA	Other
Q8WWV3	P31_MT_1_46_8WK_F	23.6333	24.94	0.947606	8WK	F	P31	RTN4IP1	NA	Other
Q8WWV3	P34_MT_1_53_8WK_F	23.648	24.9106	0.949315	8WK	F	P34	RTN4IP1	NA	Other
Q8WWV3	P35_MT_1_58_8WK_M	23.562	24.9532	0.94425	8WK	M	P35	RTN4IP1	NA	Other
Q8WWV3	P36_MT_1_65_8WK_M	23.2256	24.6399	0.942601	8WK	M	P36	RTN4IP1	NA	Other
Q8WWV3	P37_MT_1_70_8WK_F	23.4215	24.8593	0.942161	8WK	F	P37	RTN4IP1	NA	Other
Q8WWV3	P38_MT_1_77_8WK_F	22.8673	24.7111	0.925387	8WK	F	P38	RTN4IP1	NA	Other
Q8WWV3	P01_MT_4_5_8WK_M	23.2479	24.8306	0.93626	8WK	M	P01	RTN4IP1	NA	Other
Q8WWV3	P07_MT_4_10_8WK_F	23.1585	24.8343	0.932518	8WK	F	P07	RTN4IP1	NA	Other
Q8WWV3	P13_MT_4_17_8WK_F	22.9319	24.6592	0.929952	8WK	F	P13	RTN4IP1	NA	Other
Q8WWV3	P18_MT_4_22_8WK_M	22.992	24.8699	0.924492	8WK	M	P18	RTN4IP1	NA	Other
Q8WWV3	P19_MT_4_34_8WK_M	23.5836	24.8622	0.948573	8WK	M	P19	RTN4IP1	NA	Other
Q8WWV3	P20_MT_4_41_8WK_M	22.9828	24.53	0.936926	8WK	M	P20	RTN4IP1	NA	Other
Q8WWV3	P21_MT_4_29_8WK_F	23.4343	24.9013	0.941091	8WK	F	P21	RTN4IP1	NA	Other
Q8WWV3	P23_MT_4_58_8WK_M	22.8574	24.6388	0.927698	8WK	M	P23	RTN4IP1	NA	Other
Q8WWV3	P24_MT_4_65_8WK_M	23.3406	24.7988	0.941199	8WK	M	P24	RTN4IP1	NA	Other
Q8WWV3	P25_MT_4_82_8WK_M	23.3093	24.8533	0.937875	8WK	M	P25	RTN4IP1	NA	Other
Q8WWV3	P27_MT_4_94_8WK_M	22.7524	24.5399	0.927158	8WK	M	P27	RTN4IP1	NA	Other
Q8WWV3	P28_MT_4_24_8WK_M	22.8315	24.5635	0.929488	8WK	M	P28	RTN4IP1	NA	Other
Q8WWV3	P29_MT_4_46_8WK_F	23.1644	24.8134	0.933546	8WK	F	P29	RTN4IP1	NA	Other
Q8WWV3	P32_MT_4_53_8WK_F	23.2346	24.8477	0.93508	8WK	F	P32	RTN4IP1	NA	Other
Q8WWV3	P33_MT_4_70_8WK_F	23.0356	24.796	0.929004	8WK	F	P33	RTN4IP1	NA	Other
Q8WWV3	P39_MT_4_77_8WK_F	23.107	24.8649	0.929304	8WK	F	P39	RTN4IP1	NA	Other
Q8WWV3	P40_MT_4_89_8WK_F	23.0489	24.8618	0.927078	8WK	F	P40	RTN4IP1	NA	Other
Q92506	P02_MT_1_11_PRE_F	26.1374	24.7566	1.05578	PRE	F	P02	HSD17B8	Metabolism;Lipid metabolism;Type II fatty acid synthesis;Metabolism;Lipid metabolism;Cholesterol, bile acid, steroid synthesis	Other
Q92506	P03_MT_1_85_PRE_F	26.117	24.8177	1.05235	PRE	F	P03	HSD17B8	Metabolism;Lipid metabolism;Type II fatty acid synthesis;Metabolism;Lipid metabolism;Cholesterol, bile acid, steroid synthesis	Other
Q92506	P04_MT_1_78_PRE_M	26.1062	24.7552	1.05458	PRE	M	P04	HSD17B8	Metabolism;Lipid metabolism;Type II fatty acid synthesis;Metabolism;Lipid metabolism;Cholesterol, bile acid, steroid synthesis	Other
Q92506	P05_MT_1_90_PRE_M	26.0243	24.9413	1.04342	PRE	M	P05	HSD17B8	Metabolism;Lipid metabolism;Type II fatty acid synthesis;Metabolism;Lipid metabolism;Cholesterol, bile acid, steroid synthesis	Other
Q92506	P06_MT_1_60_PRE_F	25.8529	24.8197	1.04163	PRE	F	P06	HSD17B8	Metabolism;Lipid metabolism;Type II fatty acid synthesis;Metabolism;Lipid metabolism;Cholesterol, bile acid, steroid synthesis	Other
Q92506	P08_MT_1_1_PRE_M	26.5928	24.9913	1.06408	PRE	M	P08	HSD17B8	Metabolism;Lipid metabolism;Type II fatty acid synthesis;Metabolism;Lipid metabolism;Cholesterol, bile acid, steroid synthesis	Other
Q92506	P09_MT_1_18_PRE_M	26.5464	24.9238	1.06511	PRE	M	P09	HSD17B8	Metabolism;Lipid metabolism;Type II fatty acid synthesis;Metabolism;Lipid metabolism;Cholesterol, bile acid, steroid synthesis	Other
Q92506	P10_MT_1_6_PRE_F	25.8069	24.8522	1.03842	PRE	F	P10	HSD17B8	Metabolism;Lipid metabolism;Type II fatty acid synthesis;Metabolism;Lipid metabolism;Cholesterol, bile acid, steroid synthesis	Other
Q92506	P11_MT_1_30_PRE_M	26.4165	24.9844	1.05732	PRE	M	P11	HSD17B8	Metabolism;Lipid metabolism;Type II fatty acid synthesis;Metabolism;Lipid metabolism;Cholesterol, bile acid, steroid synthesis	Other
Q92506	P14_MT_1_25_PRE_F	25.9461	24.7606	1.04788	PRE	F	P14	HSD17B8	Metabolism;Lipid metabolism;Type II fatty acid synthesis;Metabolism;Lipid metabolism;Cholesterol, bile acid, steroid synthesis	Other
Q92506	P15_MT_1_13_PRE_F	25.7255	24.8222	1.03639	PRE	F	P15	HSD17B8	Metabolism;Lipid metabolism;Type II fatty acid synthesis;Metabolism;Lipid metabolism;Cholesterol, bile acid, steroid synthesis	Other
Q92506	P16_MT_1_37_PRE_M	26.013	24.6165	1.05673	PRE	M	P16	HSD17B8	Metabolism;Lipid metabolism;Type II fatty acid synthesis;Metabolism;Lipid metabolism;Cholesterol, bile acid, steroid synthesis	Other
Q92506	P17_MT_1_47_PRE_M	25.9323	24.8371	1.04409	PRE	M	P17	HSD17B8	Metabolism;Lipid metabolism;Type II fatty acid synthesis;Metabolism;Lipid metabolism;Cholesterol, bile acid, steroid synthesis	Other
Q92506	P22_MT_7_6_PRE_F	25.9298	24.6795	1.05066	PRE	F	P22	HSD17B8	Metabolism;Lipid metabolism;Type II fatty acid synthesis;Metabolism;Lipid metabolism;Cholesterol, bile acid, steroid synthesis	Other
Q92506	P30_MT_7_1_PRE_M	25.5943	24.6701	1.03746	PRE	M	P30	HSD17B8	Metabolism;Lipid metabolism;Type II fatty acid synthesis;Metabolism;Lipid metabolism;Cholesterol, bile acid, steroid synthesis	Other
Q92506	P31_MT_1_42_PRE_F	25.6966	24.8288	1.03495	PRE	F	P31	HSD17B8	Metabolism;Lipid metabolism;Type II fatty acid synthesis;Metabolism;Lipid metabolism;Cholesterol, bile acid, steroid synthesis	Other
Q92506	P34_MT_1_49_PRE_F	26.0088	24.7954	1.04894	PRE	F	P34	HSD17B8	Metabolism;Lipid metabolism;Type II fatty acid synthesis;Metabolism;Lipid metabolism;Cholesterol, bile acid, steroid synthesis	Other
Q92506	P35_MT_1_54_PRE_M	26.4504	24.9356	1.06074	PRE	M	P35	HSD17B8	Metabolism;Lipid metabolism;Type II fatty acid synthesis;Metabolism;Lipid metabolism;Cholesterol, bile acid, steroid synthesis	Other
Q92506	P36_MT_1_61_PRE_M	25.6731	24.7896	1.03564	PRE	M	P36	HSD17B8	Metabolism;Lipid metabolism;Type II fatty acid synthesis;Metabolism;Lipid metabolism;Cholesterol, bile acid, steroid synthesis	Other
Q92506	P37_MT_1_66_PRE_F	25.4908	24.4433	1.04285	PRE	F	P37	HSD17B8	Metabolism;Lipid metabolism;Type II fatty acid synthesis;Metabolism;Lipid metabolism;Cholesterol, bile acid, steroid synthesis	Other
Q92506	P38_MT_1_73_PRE_F	25.9088	24.8418	1.04295	PRE	F	P38	HSD17B8	Metabolism;Lipid metabolism;Type II fatty acid synthesis;Metabolism;Lipid metabolism;Cholesterol, bile acid, steroid synthesis	Other
Q92506	P01_MT_4_1_PRE_M	26.0239	24.8609	1.04678	PRE	M	P01	HSD17B8	Metabolism;Lipid metabolism;Type II fatty acid synthesis;Metabolism;Lipid metabolism;Cholesterol, bile acid, steroid synthesis	Other
Q92506	P07_MT_4_6_PRE_F	26.2697	25.0306	1.0495	PRE	F	P07	HSD17B8	Metabolism;Lipid metabolism;Type II fatty acid synthesis;Metabolism;Lipid metabolism;Cholesterol, bile acid, steroid synthesis	Other
Q92506	P12_MT_4_47_PRE_F	25.3719	24.7408	1.02551	PRE	F	P12	HSD17B8	Metabolism;Lipid metabolism;Type II fatty acid synthesis;Metabolism;Lipid metabolism;Cholesterol, bile acid, steroid synthesis	Other
Q92506	P13_MT_4_13_PRE_F	26.1038	24.8116	1.05208	PRE	F	P13	HSD17B8	Metabolism;Lipid metabolism;Type II fatty acid synthesis;Metabolism;Lipid metabolism;Cholesterol, bile acid, steroid synthesis	Other
Q92506	P18_MT_4_18_PRE_M	26.3581	24.921	1.05767	PRE	M	P18	HSD17B8	Metabolism;Lipid metabolism;Type II fatty acid synthesis;Metabolism;Lipid metabolism;Cholesterol, bile acid, steroid synthesis	Other
Q92506	P19_MT_4_30_PRE_M	25.977	24.9591	1.04078	PRE	M	P19	HSD17B8	Metabolism;Lipid metabolism;Type II fatty acid synthesis;Metabolism;Lipid metabolism;Cholesterol, bile acid, steroid synthesis	Other
Q92506	P20_MT_4_37_PRE_M	25.4403	24.6652	1.03143	PRE	M	P20	HSD17B8	Metabolism;Lipid metabolism;Type II fatty acid synthesis;Metabolism;Lipid metabolism;Cholesterol, bile acid, steroid synthesis	Other
Q92506	P21_MT_4_25_PRE_F	25.5966	24.7911	1.03249	PRE	F	P21	HSD17B8	Metabolism;Lipid metabolism;Type II fatty acid synthesis;Metabolism;Lipid metabolism;Cholesterol, bile acid, steroid synthesis	Other
Q92506	P23_MT_4_54_PRE_M	26.0304	24.7757	1.05064	PRE	M	P23	HSD17B8	Metabolism;Lipid metabolism;Type II fatty acid synthesis;Metabolism;Lipid metabolism;Cholesterol, bile acid, steroid synthesis	Other
Q92506	P24_MT_4_61_PRE_M	26.0147	24.9147	1.04415	PRE	M	P24	HSD17B8	Metabolism;Lipid metabolism;Type II fatty acid synthesis;Metabolism;Lipid metabolism;Cholesterol, bile acid, steroid synthesis	Other
Q92506	P25_MT_4_78_PRE_M	25.8438	24.8784	1.03881	PRE	M	P25	HSD17B8	Metabolism;Lipid metabolism;Type II fatty acid synthesis;Metabolism;Lipid metabolism;Cholesterol, bile acid, steroid synthesis	Other
Q92506	P26_MT_4_71_PRE_M	25.783	24.6171	1.04736	PRE	M	P26	HSD17B8	Metabolism;Lipid metabolism;Type II fatty acid synthesis;Metabolism;Lipid metabolism;Cholesterol, bile acid, steroid synthesis	Other
Q92506	P27_MT_4_90_PRE_M	26.0534	24.8238	1.04953	PRE	M	P27	HSD17B8	Metabolism;Lipid metabolism;Type II fatty acid synthesis;Metabolism;Lipid metabolism;Cholesterol, bile acid, steroid synthesis	Other
Q92506	P28_MT_4_11_PRE_M	25.7646	24.7316	1.04177	PRE	M	P28	HSD17B8	Metabolism;Lipid metabolism;Type II fatty acid synthesis;Metabolism;Lipid metabolism;Cholesterol, bile acid, steroid synthesis	Other
Q92506	P29_MT_4_42_PRE_F	25.9838	24.8023	1.04764	PRE	F	P29	HSD17B8	Metabolism;Lipid metabolism;Type II fatty acid synthesis;Metabolism;Lipid metabolism;Cholesterol, bile acid, steroid synthesis	Other
Q92506	P32_MT_4_49_PRE_F	25.4775	24.8919	1.02353	PRE	F	P32	HSD17B8	Metabolism;Lipid metabolism;Type II fatty acid synthesis;Metabolism;Lipid metabolism;Cholesterol, bile acid, steroid synthesis	Other
Q92506	P33_MT_4_66_PRE_F	26.152	24.7009	1.05875	PRE	F	P33	HSD17B8	Metabolism;Lipid metabolism;Type II fatty acid synthesis;Metabolism;Lipid metabolism;Cholesterol, bile acid, steroid synthesis	Other
Q92506	P39_MT_4_73_PRE_F	25.8172	24.7587	1.04276	PRE	F	P39	HSD17B8	Metabolism;Lipid metabolism;Type II fatty acid synthesis;Metabolism;Lipid metabolism;Cholesterol, bile acid, steroid synthesis	Other
Q92506	P40_MT_4_85_PRE_F	25.3757	24.9041	1.01894	PRE	F	P40	HSD17B8	Metabolism;Lipid metabolism;Type II fatty acid synthesis;Metabolism;Lipid metabolism;Cholesterol, bile acid, steroid synthesis	Other
Q92506	P02_MT_1_23_MID_F	25.9213	24.5836	1.05441	MID	F	P02	HSD17B8	Metabolism;Lipid metabolism;Type II fatty acid synthesis;Metabolism;Lipid metabolism;Cholesterol, bile acid, steroid synthesis	Other
Q92506	P03_MT_1_86_MID_F	25.9817	24.8302	1.04637	MID	F	P03	HSD17B8	Metabolism;Lipid metabolism;Type II fatty acid synthesis;Metabolism;Lipid metabolism;Cholesterol, bile acid, steroid synthesis	Other
Q92506	P04_MT_1_79_MID_M	25.8748	24.8173	1.04261	MID	M	P04	HSD17B8	Metabolism;Lipid metabolism;Type II fatty acid synthesis;Metabolism;Lipid metabolism;Cholesterol, bile acid, steroid synthesis	Other
Q92506	P05_MT_1_91_MID_M	25.8293	24.7992	1.04154	MID	M	P05	HSD17B8	Metabolism;Lipid metabolism;Type II fatty acid synthesis;Metabolism;Lipid metabolism;Cholesterol, bile acid, steroid synthesis	Other
Q92506	P06_MT_1_72_MID_F	26.013	24.8237	1.04791	MID	F	P06	HSD17B8	Metabolism;Lipid metabolism;Type II fatty acid synthesis;Metabolism;Lipid metabolism;Cholesterol, bile acid, steroid synthesis	Other
Q92506	P08_MT_1_2_MID_M	26.8079	25.0592	1.06978	MID	M	P08	HSD17B8	Metabolism;Lipid metabolism;Type II fatty acid synthesis;Metabolism;Lipid metabolism;Cholesterol, bile acid, steroid synthesis	Other
Q92506	P09_MT_1_19_MID_M	26.5245	24.898	1.06533	MID	M	P09	HSD17B8	Metabolism;Lipid metabolism;Type II fatty acid synthesis;Metabolism;Lipid metabolism;Cholesterol, bile acid, steroid synthesis	Other
Q92506	P10_MT_1_7_MID_F	25.831	24.8314	1.04025	MID	F	P10	HSD17B8	Metabolism;Lipid metabolism;Type II fatty acid synthesis;Metabolism;Lipid metabolism;Cholesterol, bile acid, steroid synthesis	Other
Q92506	P11_MT_1_31_MID_M	26.3174	24.8936	1.05719	MID	M	P11	HSD17B8	Metabolism;Lipid metabolism;Type II fatty acid synthesis;Metabolism;Lipid metabolism;Cholesterol, bile acid, steroid synthesis	Other
Q92506	P14_MT_1_26_MID_F	26.0982	24.8351	1.05086	MID	F	P14	HSD17B8	Metabolism;Lipid metabolism;Type II fatty acid synthesis;Metabolism;Lipid metabolism;Cholesterol, bile acid, steroid synthesis	Other
Q92506	P15_MT_1_14_MID_F	25.6842	24.6957	1.04003	MID	F	P15	HSD17B8	Metabolism;Lipid metabolism;Type II fatty acid synthesis;Metabolism;Lipid metabolism;Cholesterol, bile acid, steroid synthesis	Other
Q92506	P16_MT_1_38_MID_M	26.3485	24.6514	1.06884	MID	M	P16	HSD17B8	Metabolism;Lipid metabolism;Type II fatty acid synthesis;Metabolism;Lipid metabolism;Cholesterol, bile acid, steroid synthesis	Other
Q92506	P17_MT_1_59_MID_M	25.9073	24.6763	1.04988	MID	M	P17	HSD17B8	Metabolism;Lipid metabolism;Type II fatty acid synthesis;Metabolism;Lipid metabolism;Cholesterol, bile acid, steroid synthesis	Other
Q92506	P22_MT_7_7_MID_F	25.5779	24.5842	1.04042	MID	F	P22	HSD17B8	Metabolism;Lipid metabolism;Type II fatty acid synthesis;Metabolism;Lipid metabolism;Cholesterol, bile acid, steroid synthesis	Other
Q92506	P30_MT_7_2_MID_M	25.5226	24.5432	1.03991	MID	M	P30	HSD17B8	Metabolism;Lipid metabolism;Type II fatty acid synthesis;Metabolism;Lipid metabolism;Cholesterol, bile acid, steroid synthesis	Other
Q92506	P31_MT_1_43_MID_F	25.4831	24.6519	1.03372	MID	F	P31	HSD17B8	Metabolism;Lipid metabolism;Type II fatty acid synthesis;Metabolism;Lipid metabolism;Cholesterol, bile acid, steroid synthesis	Other
Q92506	P34_MT_1_50_MID_F	26.246	24.9158	1.05339	MID	F	P34	HSD17B8	Metabolism;Lipid metabolism;Type II fatty acid synthesis;Metabolism;Lipid metabolism;Cholesterol, bile acid, steroid synthesis	Other
Q92506	P35_MT_1_55_MID_M	26.2741	24.7092	1.06333	MID	M	P35	HSD17B8	Metabolism;Lipid metabolism;Type II fatty acid synthesis;Metabolism;Lipid metabolism;Cholesterol, bile acid, steroid synthesis	Other
Q92506	P36_MT_1_62_MID_M	25.7195	24.8682	1.03423	MID	M	P36	HSD17B8	Metabolism;Lipid metabolism;Type II fatty acid synthesis;Metabolism;Lipid metabolism;Cholesterol, bile acid, steroid synthesis	Other
Q92506	P37_MT_1_67_MID_F	25.4322	24.7505	1.02754	MID	F	P37	HSD17B8	Metabolism;Lipid metabolism;Type II fatty acid synthesis;Metabolism;Lipid metabolism;Cholesterol, bile acid, steroid synthesis	Other
Q92506	P38_MT_1_74_MID_F	25.6721	24.7153	1.03871	MID	F	P38	HSD17B8	Metabolism;Lipid metabolism;Type II fatty acid synthesis;Metabolism;Lipid metabolism;Cholesterol, bile acid, steroid synthesis	Other
Q92506	P01_MT_4_2_MID_M	26.0968	24.7966	1.05244	MID	M	P01	HSD17B8	Metabolism;Lipid metabolism;Type II fatty acid synthesis;Metabolism;Lipid metabolism;Cholesterol, bile acid, steroid synthesis	Other
Q92506	P07_MT_4_7_MID_F	25.9239	24.6838	1.05024	MID	F	P07	HSD17B8	Metabolism;Lipid metabolism;Type II fatty acid synthesis;Metabolism;Lipid metabolism;Cholesterol, bile acid, steroid synthesis	Other
Q92506	P12_MT_4_59_MID_F	26.0577	24.952	1.04432	MID	F	P12	HSD17B8	Metabolism;Lipid metabolism;Type II fatty acid synthesis;Metabolism;Lipid metabolism;Cholesterol, bile acid, steroid synthesis	Other
Q92506	P13_MT_4_14_MID_F	26.12	24.8289	1.052	MID	F	P13	HSD17B8	Metabolism;Lipid metabolism;Type II fatty acid synthesis;Metabolism;Lipid metabolism;Cholesterol, bile acid, steroid synthesis	Other
Q92506	P18_MT_4_19_MID_M	26.3511	24.8467	1.06055	MID	M	P18	HSD17B8	Metabolism;Lipid metabolism;Type II fatty acid synthesis;Metabolism;Lipid metabolism;Cholesterol, bile acid, steroid synthesis	Other
Q92506	P19_MT_4_31_MID_M	25.6578	24.9059	1.03019	MID	M	P19	HSD17B8	Metabolism;Lipid metabolism;Type II fatty acid synthesis;Metabolism;Lipid metabolism;Cholesterol, bile acid, steroid synthesis	Other
Q92506	P20_MT_4_38_MID_M	25.4952	24.6658	1.03363	MID	M	P20	HSD17B8	Metabolism;Lipid metabolism;Type II fatty acid synthesis;Metabolism;Lipid metabolism;Cholesterol, bile acid, steroid synthesis	Other
Q92506	P21_MT_4_26_MID_F	25.6303	24.8342	1.03205	MID	F	P21	HSD17B8	Metabolism;Lipid metabolism;Type II fatty acid synthesis;Metabolism;Lipid metabolism;Cholesterol, bile acid, steroid synthesis	Other
Q92506	P23_MT_4_55_MID_M	25.8099	24.6981	1.04502	MID	M	P23	HSD17B8	Metabolism;Lipid metabolism;Type II fatty acid synthesis;Metabolism;Lipid metabolism;Cholesterol, bile acid, steroid synthesis	Other
Q92506	P24_MT_4_62_MID_M	25.7739	24.7885	1.03975	MID	M	P24	HSD17B8	Metabolism;Lipid metabolism;Type II fatty acid synthesis;Metabolism;Lipid metabolism;Cholesterol, bile acid, steroid synthesis	Other
Q92506	P25_MT_4_79_MID_M	25.7396	24.7836	1.03857	MID	M	P25	HSD17B8	Metabolism;Lipid metabolism;Type II fatty acid synthesis;Metabolism;Lipid metabolism;Cholesterol, bile acid, steroid synthesis	Other
Q92506	P26_MT_4_83_MID_M	25.8522	24.6438	1.04904	MID	M	P26	HSD17B8	Metabolism;Lipid metabolism;Type II fatty acid synthesis;Metabolism;Lipid metabolism;Cholesterol, bile acid, steroid synthesis	Other
Q92506	P27_MT_4_91_MID_M	25.6221	24.6266	1.04043	MID	M	P27	HSD17B8	Metabolism;Lipid metabolism;Type II fatty acid synthesis;Metabolism;Lipid metabolism;Cholesterol, bile acid, steroid synthesis	Other
Q92506	P28_MT_4_23_MID_M	25.7467	24.5463	1.0489	MID	M	P28	HSD17B8	Metabolism;Lipid metabolism;Type II fatty acid synthesis;Metabolism;Lipid metabolism;Cholesterol, bile acid, steroid synthesis	Other
Q92506	P29_MT_4_43_MID_F	25.9713	24.7375	1.04988	MID	F	P29	HSD17B8	Metabolism;Lipid metabolism;Type II fatty acid synthesis;Metabolism;Lipid metabolism;Cholesterol, bile acid, steroid synthesis	Other
Q92506	P32_MT_4_50_MID_F	25.7012	24.8877	1.03269	MID	F	P32	HSD17B8	Metabolism;Lipid metabolism;Type II fatty acid synthesis;Metabolism;Lipid metabolism;Cholesterol, bile acid, steroid synthesis	Other
Q92506	P33_MT_4_67_MID_F	25.9782	24.6542	1.0537	MID	F	P33	HSD17B8	Metabolism;Lipid metabolism;Type II fatty acid synthesis;Metabolism;Lipid metabolism;Cholesterol, bile acid, steroid synthesis	Other
Q92506	P39_MT_4_74_MID_F	25.8444	24.7149	1.0457	MID	F	P39	HSD17B8	Metabolism;Lipid metabolism;Type II fatty acid synthesis;Metabolism;Lipid metabolism;Cholesterol, bile acid, steroid synthesis	Other
Q92506	P40_MT_4_86_MID_F	25.178	24.782	1.01598	MID	F	P40	HSD17B8	Metabolism;Lipid metabolism;Type II fatty acid synthesis;Metabolism;Lipid metabolism;Cholesterol, bile acid, steroid synthesis	Other
Q92506	P02_MT_1_35_POST_F	25.8338	24.6524	1.04792	POST	F	P02	HSD17B8	Metabolism;Lipid metabolism;Type II fatty acid synthesis;Metabolism;Lipid metabolism;Cholesterol, bile acid, steroid synthesis	Other
Q92506	P03_MT_1_87_POST_F	25.6287	24.6575	1.03939	POST	F	P03	HSD17B8	Metabolism;Lipid metabolism;Type II fatty acid synthesis;Metabolism;Lipid metabolism;Cholesterol, bile acid, steroid synthesis	Other
Q92506	P04_MT_1_80_POST_M	25.5943	24.5005	1.04465	POST	M	P04	HSD17B8	Metabolism;Lipid metabolism;Type II fatty acid synthesis;Metabolism;Lipid metabolism;Cholesterol, bile acid, steroid synthesis	Other
Q92506	P05_MT_1_92_POST_M	25.667	24.6574	1.04095	POST	M	P05	HSD17B8	Metabolism;Lipid metabolism;Type II fatty acid synthesis;Metabolism;Lipid metabolism;Cholesterol, bile acid, steroid synthesis	Other
Q92506	P06_MT_1_84_POST_F	25.9833	24.8258	1.04663	POST	F	P06	HSD17B8	Metabolism;Lipid metabolism;Type II fatty acid synthesis;Metabolism;Lipid metabolism;Cholesterol, bile acid, steroid synthesis	Other
Q92506	P08_MT_1_3_POST_M	26.3125	24.7827	1.06173	POST	M	P08	HSD17B8	Metabolism;Lipid metabolism;Type II fatty acid synthesis;Metabolism;Lipid metabolism;Cholesterol, bile acid, steroid synthesis	Other
Q92506	P09_MT_1_20_POST_M	26.7471	24.8099	1.07808	POST	M	P09	HSD17B8	Metabolism;Lipid metabolism;Type II fatty acid synthesis;Metabolism;Lipid metabolism;Cholesterol, bile acid, steroid synthesis	Other
Q92506	P10_MT_1_8_POST_F	25.7232	24.7823	1.03797	POST	F	P10	HSD17B8	Metabolism;Lipid metabolism;Type II fatty acid synthesis;Metabolism;Lipid metabolism;Cholesterol, bile acid, steroid synthesis	Other
Q92506	P11_MT_1_32_POST_M	26.4795	24.9881	1.05968	POST	M	P11	HSD17B8	Metabolism;Lipid metabolism;Type II fatty acid synthesis;Metabolism;Lipid metabolism;Cholesterol, bile acid, steroid synthesis	Other
Q92506	P14_MT_1_27_POST_F	26.2116	24.9413	1.05093	POST	F	P14	HSD17B8	Metabolism;Lipid metabolism;Type II fatty acid synthesis;Metabolism;Lipid metabolism;Cholesterol, bile acid, steroid synthesis	Other
Q92506	P15_MT_1_15_POST_F	25.6147	24.7177	1.03629	POST	F	P15	HSD17B8	Metabolism;Lipid metabolism;Type II fatty acid synthesis;Metabolism;Lipid metabolism;Cholesterol, bile acid, steroid synthesis	Other
Q92506	P16_MT_1_39_POST_M	26.3044	24.729	1.06371	POST	M	P16	HSD17B8	Metabolism;Lipid metabolism;Type II fatty acid synthesis;Metabolism;Lipid metabolism;Cholesterol, bile acid, steroid synthesis	Other
Q92506	P17_MT_1_71_POST_M	25.8086	24.597	1.04926	POST	M	P17	HSD17B8	Metabolism;Lipid metabolism;Type II fatty acid synthesis;Metabolism;Lipid metabolism;Cholesterol, bile acid, steroid synthesis	Other
Q92506	P22_MT_7_8_POST_F	25.5218	24.4463	1.044	POST	F	P22	HSD17B8	Metabolism;Lipid metabolism;Type II fatty acid synthesis;Metabolism;Lipid metabolism;Cholesterol, bile acid, steroid synthesis	Other
Q92506	P30_MT_7_3_POST_M	25.6029	24.465	1.04651	POST	M	P30	HSD17B8	Metabolism;Lipid metabolism;Type II fatty acid synthesis;Metabolism;Lipid metabolism;Cholesterol, bile acid, steroid synthesis	Other
Q92506	P31_MT_1_44_POST_F	25.845	24.7958	1.04232	POST	F	P31	HSD17B8	Metabolism;Lipid metabolism;Type II fatty acid synthesis;Metabolism;Lipid metabolism;Cholesterol, bile acid, steroid synthesis	Other
Q92506	P34_MT_1_51_POST_F	26.0633	24.8597	1.04842	POST	F	P34	HSD17B8	Metabolism;Lipid metabolism;Type II fatty acid synthesis;Metabolism;Lipid metabolism;Cholesterol, bile acid, steroid synthesis	Other
Q92506	P35_MT_1_56_POST_M	26.1511	24.6955	1.05894	POST	M	P35	HSD17B8	Metabolism;Lipid metabolism;Type II fatty acid synthesis;Metabolism;Lipid metabolism;Cholesterol, bile acid, steroid synthesis	Other
Q92506	P36_MT_1_63_POST_M	25.5614	24.6887	1.03535	POST	M	P36	HSD17B8	Metabolism;Lipid metabolism;Type II fatty acid synthesis;Metabolism;Lipid metabolism;Cholesterol, bile acid, steroid synthesis	Other
Q92506	P37_MT_1_68_POST_F	25.1523	24.3747	1.03191	POST	F	P37	HSD17B8	Metabolism;Lipid metabolism;Type II fatty acid synthesis;Metabolism;Lipid metabolism;Cholesterol, bile acid, steroid synthesis	Other
Q92506	P38_MT_1_75_POST_F	25.5517	24.6218	1.03777	POST	F	P38	HSD17B8	Metabolism;Lipid metabolism;Type II fatty acid synthesis;Metabolism;Lipid metabolism;Cholesterol, bile acid, steroid synthesis	Other
Q92506	P01_MT_4_3_POST_M	26.1265	24.8436	1.05164	POST	M	P01	HSD17B8	Metabolism;Lipid metabolism;Type II fatty acid synthesis;Metabolism;Lipid metabolism;Cholesterol, bile acid, steroid synthesis	Other
Q92506	P07_MT_4_8_POST_F	26.3672	24.9638	1.05622	POST	F	P07	HSD17B8	Metabolism;Lipid metabolism;Type II fatty acid synthesis;Metabolism;Lipid metabolism;Cholesterol, bile acid, steroid synthesis	Other
Q92506	P12_MT_4_36_POST_F	26.0018	24.9422	1.04248	POST	F	P12	HSD17B8	Metabolism;Lipid metabolism;Type II fatty acid synthesis;Metabolism;Lipid metabolism;Cholesterol, bile acid, steroid synthesis	Other
Q92506	P13_MT_4_15_POST_F	26.0546	24.7611	1.05224	POST	F	P13	HSD17B8	Metabolism;Lipid metabolism;Type II fatty acid synthesis;Metabolism;Lipid metabolism;Cholesterol, bile acid, steroid synthesis	Other
Q92506	P18_MT_4_20_POST_M	26.2891	24.7962	1.06021	POST	M	P18	HSD17B8	Metabolism;Lipid metabolism;Type II fatty acid synthesis;Metabolism;Lipid metabolism;Cholesterol, bile acid, steroid synthesis	Other
Q92506	P19_MT_4_32_POST_M	25.7184	24.7659	1.03846	POST	M	P19	HSD17B8	Metabolism;Lipid metabolism;Type II fatty acid synthesis;Metabolism;Lipid metabolism;Cholesterol, bile acid, steroid synthesis	Other
Q92506	P20_MT_4_39_POST_M	25.1794	24.4981	1.02781	POST	M	P20	HSD17B8	Metabolism;Lipid metabolism;Type II fatty acid synthesis;Metabolism;Lipid metabolism;Cholesterol, bile acid, steroid synthesis	Other
Q92506	P21_MT_4_27_POST_F	25.3484	24.5523	1.03242	POST	F	P21	HSD17B8	Metabolism;Lipid metabolism;Type II fatty acid synthesis;Metabolism;Lipid metabolism;Cholesterol, bile acid, steroid synthesis	Other
Q92506	P23_MT_4_56_POST_M	26.0073	24.6014	1.05714	POST	M	P23	HSD17B8	Metabolism;Lipid metabolism;Type II fatty acid synthesis;Metabolism;Lipid metabolism;Cholesterol, bile acid, steroid synthesis	Other
Q92506	P24_MT_4_63_POST_M	25.6268	24.7952	1.03354	POST	M	P24	HSD17B8	Metabolism;Lipid metabolism;Type II fatty acid synthesis;Metabolism;Lipid metabolism;Cholesterol, bile acid, steroid synthesis	Other
Q92506	P25_MT_4_80_POST_M	25.4924	24.5214	1.0396	POST	M	P25	HSD17B8	Metabolism;Lipid metabolism;Type II fatty acid synthesis;Metabolism;Lipid metabolism;Cholesterol, bile acid, steroid synthesis	Other
Q92506	P26_MT_4_60_POST_M	25.6178	24.5296	1.04436	POST	M	P26	HSD17B8	Metabolism;Lipid metabolism;Type II fatty acid synthesis;Metabolism;Lipid metabolism;Cholesterol, bile acid, steroid synthesis	Other
Q92506	P27_MT_4_92_POST_M	25.5804	24.5739	1.04096	POST	M	P27	HSD17B8	Metabolism;Lipid metabolism;Type II fatty acid synthesis;Metabolism;Lipid metabolism;Cholesterol, bile acid, steroid synthesis	Other
Q92506	P28_MT_4_35_POST_M	25.8943	24.7356	1.04684	POST	M	P28	HSD17B8	Metabolism;Lipid metabolism;Type II fatty acid synthesis;Metabolism;Lipid metabolism;Cholesterol, bile acid, steroid synthesis	Other
Q92506	P29_MT_4_44_POST_F	25.4774	24.5665	1.03708	POST	F	P29	HSD17B8	Metabolism;Lipid metabolism;Type II fatty acid synthesis;Metabolism;Lipid metabolism;Cholesterol, bile acid, steroid synthesis	Other
Q92506	P32_MT_4_51_POST_F	25.61	24.7327	1.03547	POST	F	P32	HSD17B8	Metabolism;Lipid metabolism;Type II fatty acid synthesis;Metabolism;Lipid metabolism;Cholesterol, bile acid, steroid synthesis	Other
Q92506	P33_MT_4_68_POST_F	26.1744	24.7489	1.0576	POST	F	P33	HSD17B8	Metabolism;Lipid metabolism;Type II fatty acid synthesis;Metabolism;Lipid metabolism;Cholesterol, bile acid, steroid synthesis	Other
Q92506	P39_MT_4_75_POST_F	25.9478	24.639	1.05312	POST	F	P39	HSD17B8	Metabolism;Lipid metabolism;Type II fatty acid synthesis;Metabolism;Lipid metabolism;Cholesterol, bile acid, steroid synthesis	Other
Q92506	P40_MT_4_87_POST_F	25.3199	24.7062	1.02484	POST	F	P40	HSD17B8	Metabolism;Lipid metabolism;Type II fatty acid synthesis;Metabolism;Lipid metabolism;Cholesterol, bile acid, steroid synthesis	Other
Q92506	P02_MT_1_12_3H_F	26.1002	24.7401	1.05497	3H	F	P02	HSD17B8	Metabolism;Lipid metabolism;Type II fatty acid synthesis;Metabolism;Lipid metabolism;Cholesterol, bile acid, steroid synthesis	Other
Q92506	P03_MT_1_88_3H_F	25.8856	24.6303	1.05097	3H	F	P03	HSD17B8	Metabolism;Lipid metabolism;Type II fatty acid synthesis;Metabolism;Lipid metabolism;Cholesterol, bile acid, steroid synthesis	Other
Q92506	P04_MT_1_81_3H_M	25.9303	24.654	1.05177	3H	M	P04	HSD17B8	Metabolism;Lipid metabolism;Type II fatty acid synthesis;Metabolism;Lipid metabolism;Cholesterol, bile acid, steroid synthesis	Other
Q92506	P05_MT_1_93_3H_M	25.5213	24.5265	1.04056	3H	M	P05	HSD17B8	Metabolism;Lipid metabolism;Type II fatty acid synthesis;Metabolism;Lipid metabolism;Cholesterol, bile acid, steroid synthesis	Other
Q92506	P06_MT_1_83_3H_F	25.6328	24.7302	1.0365	3H	F	P06	HSD17B8	Metabolism;Lipid metabolism;Type II fatty acid synthesis;Metabolism;Lipid metabolism;Cholesterol, bile acid, steroid synthesis	Other
Q92506	P08_MT_1_4_3H_M	26.3002	24.7528	1.06251	3H	M	P08	HSD17B8	Metabolism;Lipid metabolism;Type II fatty acid synthesis;Metabolism;Lipid metabolism;Cholesterol, bile acid, steroid synthesis	Other
Q92506	P09_MT_1_21_3H_M	26.2591	24.8199	1.05798	3H	M	P09	HSD17B8	Metabolism;Lipid metabolism;Type II fatty acid synthesis;Metabolism;Lipid metabolism;Cholesterol, bile acid, steroid synthesis	Other
Q92506	P10_MT_1_9_3H_F	25.9409	24.8646	1.04328	3H	F	P10	HSD17B8	Metabolism;Lipid metabolism;Type II fatty acid synthesis;Metabolism;Lipid metabolism;Cholesterol, bile acid, steroid synthesis	Other
Q92506	P11_MT_1_33_3H_M	26.3286	24.8941	1.05762	3H	M	P11	HSD17B8	Metabolism;Lipid metabolism;Type II fatty acid synthesis;Metabolism;Lipid metabolism;Cholesterol, bile acid, steroid synthesis	Other
Q92506	P14_MT_1_28_3H_F	26.2777	25.0826	1.04765	3H	F	P14	HSD17B8	Metabolism;Lipid metabolism;Type II fatty acid synthesis;Metabolism;Lipid metabolism;Cholesterol, bile acid, steroid synthesis	Other
Q92506	P15_MT_1_16_3H_F	25.8046	24.8119	1.04001	3H	F	P15	HSD17B8	Metabolism;Lipid metabolism;Type II fatty acid synthesis;Metabolism;Lipid metabolism;Cholesterol, bile acid, steroid synthesis	Other
Q92506	P16_MT_1_40_3H_M	26.1108	24.5877	1.06195	3H	M	P16	HSD17B8	Metabolism;Lipid metabolism;Type II fatty acid synthesis;Metabolism;Lipid metabolism;Cholesterol, bile acid, steroid synthesis	Other
Q92506	P22_MT_7_9_3H_F	25.3061	24.3711	1.03837	3H	F	P22	HSD17B8	Metabolism;Lipid metabolism;Type II fatty acid synthesis;Metabolism;Lipid metabolism;Cholesterol, bile acid, steroid synthesis	Other
Q92506	P30_MT_7_4_3H_M	25.5724	24.6175	1.03879	3H	M	P30	HSD17B8	Metabolism;Lipid metabolism;Type II fatty acid synthesis;Metabolism;Lipid metabolism;Cholesterol, bile acid, steroid synthesis	Other
Q92506	P31_MT_1_45_3H_F	25.6988	24.8892	1.03253	3H	F	P31	HSD17B8	Metabolism;Lipid metabolism;Type II fatty acid synthesis;Metabolism;Lipid metabolism;Cholesterol, bile acid, steroid synthesis	Other
Q92506	P34_MT_1_52_3H_F	26.1363	24.8496	1.05178	3H	F	P34	HSD17B8	Metabolism;Lipid metabolism;Type II fatty acid synthesis;Metabolism;Lipid metabolism;Cholesterol, bile acid, steroid synthesis	Other
Q92506	P35_MT_1_57_3H_M	26.514	24.9479	1.06278	3H	M	P35	HSD17B8	Metabolism;Lipid metabolism;Type II fatty acid synthesis;Metabolism;Lipid metabolism;Cholesterol, bile acid, steroid synthesis	Other
Q92506	P36_MT_1_64_3H_M	25.5059	24.6085	1.03646	3H	M	P36	HSD17B8	Metabolism;Lipid metabolism;Type II fatty acid synthesis;Metabolism;Lipid metabolism;Cholesterol, bile acid, steroid synthesis	Other
Q92506	P37_MT_1_69_3H_F	25.9788	24.7998	1.04754	3H	F	P37	HSD17B8	Metabolism;Lipid metabolism;Type II fatty acid synthesis;Metabolism;Lipid metabolism;Cholesterol, bile acid, steroid synthesis	Other
Q92506	P38_MT_1_76_3H_F	25.5478	24.6393	1.03687	3H	F	P38	HSD17B8	Metabolism;Lipid metabolism;Type II fatty acid synthesis;Metabolism;Lipid metabolism;Cholesterol, bile acid, steroid synthesis	Other
Q92506	P01_MT_4_4_3H_M	26.1903	24.9517	1.04964	3H	M	P01	HSD17B8	Metabolism;Lipid metabolism;Type II fatty acid synthesis;Metabolism;Lipid metabolism;Cholesterol, bile acid, steroid synthesis	Other
Q92506	P07_MT_4_9_3H_F	26.3724	25.0777	1.05162	3H	F	P07	HSD17B8	Metabolism;Lipid metabolism;Type II fatty acid synthesis;Metabolism;Lipid metabolism;Cholesterol, bile acid, steroid synthesis	Other
Q92506	P12_MT_4_48_3H_F	25.9397	24.9191	1.04095	3H	F	P12	HSD17B8	Metabolism;Lipid metabolism;Type II fatty acid synthesis;Metabolism;Lipid metabolism;Cholesterol, bile acid, steroid synthesis	Other
Q92506	P13_MT_4_16_3H_F	25.7722	24.6356	1.04613	3H	F	P13	HSD17B8	Metabolism;Lipid metabolism;Type II fatty acid synthesis;Metabolism;Lipid metabolism;Cholesterol, bile acid, steroid synthesis	Other
Q92506	P18_MT_4_21_3H_M	26.5899	24.944	1.06598	3H	M	P18	HSD17B8	Metabolism;Lipid metabolism;Type II fatty acid synthesis;Metabolism;Lipid metabolism;Cholesterol, bile acid, steroid synthesis	Other
Q92506	P19_MT_4_33_3H_M	25.8358	24.8503	1.03966	3H	M	P19	HSD17B8	Metabolism;Lipid metabolism;Type II fatty acid synthesis;Metabolism;Lipid metabolism;Cholesterol, bile acid, steroid synthesis	Other
Q92506	P20_MT_4_40_3H_M	25.3304	24.6639	1.02702	3H	M	P20	HSD17B8	Metabolism;Lipid metabolism;Type II fatty acid synthesis;Metabolism;Lipid metabolism;Cholesterol, bile acid, steroid synthesis	Other
Q92506	P21_MT_4_28_3H_F	25.401	24.6382	1.03096	3H	F	P21	HSD17B8	Metabolism;Lipid metabolism;Type II fatty acid synthesis;Metabolism;Lipid metabolism;Cholesterol, bile acid, steroid synthesis	Other
Q92506	P23_MT_4_57_3H_M	25.963	24.6996	1.05115	3H	M	P23	HSD17B8	Metabolism;Lipid metabolism;Type II fatty acid synthesis;Metabolism;Lipid metabolism;Cholesterol, bile acid, steroid synthesis	Other
Q92506	P24_MT_4_64_3H_M	25.8674	24.7511	1.0451	3H	M	P24	HSD17B8	Metabolism;Lipid metabolism;Type II fatty acid synthesis;Metabolism;Lipid metabolism;Cholesterol, bile acid, steroid synthesis	Other
Q92506	P25_MT_4_81_3H_M	25.8421	24.7831	1.04273	3H	M	P25	HSD17B8	Metabolism;Lipid metabolism;Type II fatty acid synthesis;Metabolism;Lipid metabolism;Cholesterol, bile acid, steroid synthesis	Other
Q92506	P26_MT_4_72_3H_M	25.7605	24.539	1.04978	3H	M	P26	HSD17B8	Metabolism;Lipid metabolism;Type II fatty acid synthesis;Metabolism;Lipid metabolism;Cholesterol, bile acid, steroid synthesis	Other
Q92506	P27_MT_4_93_3H_M	25.8641	24.8192	1.0421	3H	M	P27	HSD17B8	Metabolism;Lipid metabolism;Type II fatty acid synthesis;Metabolism;Lipid metabolism;Cholesterol, bile acid, steroid synthesis	Other
Q92506	P28_MT_4_12_3H_M	26.0194	24.7363	1.05187	3H	M	P28	HSD17B8	Metabolism;Lipid metabolism;Type II fatty acid synthesis;Metabolism;Lipid metabolism;Cholesterol, bile acid, steroid synthesis	Other
Q92506	P29_MT_4_45_3H_F	25.7412	24.5307	1.04934	3H	F	P29	HSD17B8	Metabolism;Lipid metabolism;Type II fatty acid synthesis;Metabolism;Lipid metabolism;Cholesterol, bile acid, steroid synthesis	Other
Q92506	P32_MT_4_52_3H_F	25.7526	24.8174	1.03768	3H	F	P32	HSD17B8	Metabolism;Lipid metabolism;Type II fatty acid synthesis;Metabolism;Lipid metabolism;Cholesterol, bile acid, steroid synthesis	Other
Q92506	P33_MT_4_69_3H_F	26.2212	24.7273	1.06042	3H	F	P33	HSD17B8	Metabolism;Lipid metabolism;Type II fatty acid synthesis;Metabolism;Lipid metabolism;Cholesterol, bile acid, steroid synthesis	Other
Q92506	P39_MT_4_76_3H_F	25.6024	24.539	1.04333	3H	F	P39	HSD17B8	Metabolism;Lipid metabolism;Type II fatty acid synthesis;Metabolism;Lipid metabolism;Cholesterol, bile acid, steroid synthesis	Other
Q92506	P40_MT_4_88_3H_F	25.0625	24.6612	1.01627	3H	F	P40	HSD17B8	Metabolism;Lipid metabolism;Type II fatty acid synthesis;Metabolism;Lipid metabolism;Cholesterol, bile acid, steroid synthesis	Other
Q92506	P02_MT_1_24_8WK_F	25.5912	24.7096	1.03568	8WK	F	P02	HSD17B8	Metabolism;Lipid metabolism;Type II fatty acid synthesis;Metabolism;Lipid metabolism;Cholesterol, bile acid, steroid synthesis	Other
Q92506	P03_MT_1_89_8WK_F	25.4983	24.6738	1.03342	8WK	F	P03	HSD17B8	Metabolism;Lipid metabolism;Type II fatty acid synthesis;Metabolism;Lipid metabolism;Cholesterol, bile acid, steroid synthesis	Other
Q92506	P04_MT_1_82_8WK_M	25.4641	24.5896	1.03557	8WK	M	P04	HSD17B8	Metabolism;Lipid metabolism;Type II fatty acid synthesis;Metabolism;Lipid metabolism;Cholesterol, bile acid, steroid synthesis	Other
Q92506	P05_MT_1_94_8WK_M	25.4474	24.7286	1.02907	8WK	M	P05	HSD17B8	Metabolism;Lipid metabolism;Type II fatty acid synthesis;Metabolism;Lipid metabolism;Cholesterol, bile acid, steroid synthesis	Other
Q92506	P06_MT_1_95_8WK_F	25.5849	24.7623	1.03322	8WK	F	P06	HSD17B8	Metabolism;Lipid metabolism;Type II fatty acid synthesis;Metabolism;Lipid metabolism;Cholesterol, bile acid, steroid synthesis	Other
Q92506	P08_MT_1_5_8WK_M	26.1267	24.9352	1.04778	8WK	M	P08	HSD17B8	Metabolism;Lipid metabolism;Type II fatty acid synthesis;Metabolism;Lipid metabolism;Cholesterol, bile acid, steroid synthesis	Other
Q92506	P09_MT_1_22_8WK_M	26.1635	24.7225	1.05829	8WK	M	P09	HSD17B8	Metabolism;Lipid metabolism;Type II fatty acid synthesis;Metabolism;Lipid metabolism;Cholesterol, bile acid, steroid synthesis	Other
Q92506	P10_MT_1_10_8WK_F	25.9756	24.9165	1.04251	8WK	F	P10	HSD17B8	Metabolism;Lipid metabolism;Type II fatty acid synthesis;Metabolism;Lipid metabolism;Cholesterol, bile acid, steroid synthesis	Other
Q92506	P11_MT_1_34_8WK_M	25.7183	24.8257	1.03595	8WK	M	P11	HSD17B8	Metabolism;Lipid metabolism;Type II fatty acid synthesis;Metabolism;Lipid metabolism;Cholesterol, bile acid, steroid synthesis	Other
Q92506	P14_MT_1_29_8WK_F	25.5346	24.8432	1.02783	8WK	F	P14	HSD17B8	Metabolism;Lipid metabolism;Type II fatty acid synthesis;Metabolism;Lipid metabolism;Cholesterol, bile acid, steroid synthesis	Other
Q92506	P15_MT_1_17_8WK_F	25.6298	24.7941	1.03371	8WK	F	P15	HSD17B8	Metabolism;Lipid metabolism;Type II fatty acid synthesis;Metabolism;Lipid metabolism;Cholesterol, bile acid, steroid synthesis	Other
Q92506	P16_MT_1_41_8WK_M	25.928	24.7947	1.04571	8WK	M	P16	HSD17B8	Metabolism;Lipid metabolism;Type II fatty acid synthesis;Metabolism;Lipid metabolism;Cholesterol, bile acid, steroid synthesis	Other
Q92506	P17_MT_1_96_8WK_M_R	25.9677	24.7768	1.04807	8WK	M	P17	HSD17B8	Metabolism;Lipid metabolism;Type II fatty acid synthesis;Metabolism;Lipid metabolism;Cholesterol, bile acid, steroid synthesis	Other
Q92506	P30_MT_7_5_8WK_M	25.1986	24.3748	1.0338	8WK	M	P30	HSD17B8	Metabolism;Lipid metabolism;Type II fatty acid synthesis;Metabolism;Lipid metabolism;Cholesterol, bile acid, steroid synthesis	Other
Q92506	P31_MT_1_46_8WK_F	25.4239	24.94	1.0194	8WK	F	P31	HSD17B8	Metabolism;Lipid metabolism;Type II fatty acid synthesis;Metabolism;Lipid metabolism;Cholesterol, bile acid, steroid synthesis	Other
Q92506	P34_MT_1_53_8WK_F	25.9555	24.9106	1.04195	8WK	F	P34	HSD17B8	Metabolism;Lipid metabolism;Type II fatty acid synthesis;Metabolism;Lipid metabolism;Cholesterol, bile acid, steroid synthesis	Other
Q92506	P35_MT_1_58_8WK_M	26.2948	24.9532	1.05377	8WK	M	P35	HSD17B8	Metabolism;Lipid metabolism;Type II fatty acid synthesis;Metabolism;Lipid metabolism;Cholesterol, bile acid, steroid synthesis	Other
Q92506	P36_MT_1_65_8WK_M	25.3743	24.6399	1.0298	8WK	M	P36	HSD17B8	Metabolism;Lipid metabolism;Type II fatty acid synthesis;Metabolism;Lipid metabolism;Cholesterol, bile acid, steroid synthesis	Other
Q92506	P37_MT_1_70_8WK_F	25.5491	24.8593	1.02775	8WK	F	P37	HSD17B8	Metabolism;Lipid metabolism;Type II fatty acid synthesis;Metabolism;Lipid metabolism;Cholesterol, bile acid, steroid synthesis	Other
Q92506	P38_MT_1_77_8WK_F	25.3823	24.7111	1.02716	8WK	F	P38	HSD17B8	Metabolism;Lipid metabolism;Type II fatty acid synthesis;Metabolism;Lipid metabolism;Cholesterol, bile acid, steroid synthesis	Other
Q92506	P01_MT_4_5_8WK_M	25.9082	24.8306	1.0434	8WK	M	P01	HSD17B8	Metabolism;Lipid metabolism;Type II fatty acid synthesis;Metabolism;Lipid metabolism;Cholesterol, bile acid, steroid synthesis	Other
Q92506	P07_MT_4_10_8WK_F	25.3553	24.8343	1.02098	8WK	F	P07	HSD17B8	Metabolism;Lipid metabolism;Type II fatty acid synthesis;Metabolism;Lipid metabolism;Cholesterol, bile acid, steroid synthesis	Other
Q92506	P13_MT_4_17_8WK_F	25.5502	24.6592	1.03614	8WK	F	P13	HSD17B8	Metabolism;Lipid metabolism;Type II fatty acid synthesis;Metabolism;Lipid metabolism;Cholesterol, bile acid, steroid synthesis	Other
Q92506	P18_MT_4_22_8WK_M	26.3399	24.8699	1.05911	8WK	M	P18	HSD17B8	Metabolism;Lipid metabolism;Type II fatty acid synthesis;Metabolism;Lipid metabolism;Cholesterol, bile acid, steroid synthesis	Other
Q92506	P19_MT_4_34_8WK_M	25.8095	24.8622	1.0381	8WK	M	P19	HSD17B8	Metabolism;Lipid metabolism;Type II fatty acid synthesis;Metabolism;Lipid metabolism;Cholesterol, bile acid, steroid synthesis	Other
Q92506	P20_MT_4_41_8WK_M	25.0583	24.53	1.02154	8WK	M	P20	HSD17B8	Metabolism;Lipid metabolism;Type II fatty acid synthesis;Metabolism;Lipid metabolism;Cholesterol, bile acid, steroid synthesis	Other
Q92506	P21_MT_4_29_8WK_F	25.5858	24.9013	1.02749	8WK	F	P21	HSD17B8	Metabolism;Lipid metabolism;Type II fatty acid synthesis;Metabolism;Lipid metabolism;Cholesterol, bile acid, steroid synthesis	Other
Q92506	P23_MT_4_58_8WK_M	25.6206	24.6388	1.03985	8WK	M	P23	HSD17B8	Metabolism;Lipid metabolism;Type II fatty acid synthesis;Metabolism;Lipid metabolism;Cholesterol, bile acid, steroid synthesis	Other
Q92506	P24_MT_4_65_8WK_M	25.8048	24.7988	1.04056	8WK	M	P24	HSD17B8	Metabolism;Lipid metabolism;Type II fatty acid synthesis;Metabolism;Lipid metabolism;Cholesterol, bile acid, steroid synthesis	Other
Q92506	P25_MT_4_82_8WK_M	25.7447	24.8533	1.03587	8WK	M	P25	HSD17B8	Metabolism;Lipid metabolism;Type II fatty acid synthesis;Metabolism;Lipid metabolism;Cholesterol, bile acid, steroid synthesis	Other
Q92506	P27_MT_4_94_8WK_M	25.5877	24.5399	1.0427	8WK	M	P27	HSD17B8	Metabolism;Lipid metabolism;Type II fatty acid synthesis;Metabolism;Lipid metabolism;Cholesterol, bile acid, steroid synthesis	Other
Q92506	P28_MT_4_24_8WK_M	25.616	24.5635	1.04285	8WK	M	P28	HSD17B8	Metabolism;Lipid metabolism;Type II fatty acid synthesis;Metabolism;Lipid metabolism;Cholesterol, bile acid, steroid synthesis	Other
Q92506	P29_MT_4_46_8WK_F	26.0427	24.8134	1.04954	8WK	F	P29	HSD17B8	Metabolism;Lipid metabolism;Type II fatty acid synthesis;Metabolism;Lipid metabolism;Cholesterol, bile acid, steroid synthesis	Other
Q92506	P32_MT_4_53_8WK_F	25.754	24.8477	1.03648	8WK	F	P32	HSD17B8	Metabolism;Lipid metabolism;Type II fatty acid synthesis;Metabolism;Lipid metabolism;Cholesterol, bile acid, steroid synthesis	Other
Q92506	P33_MT_4_70_8WK_F	26.1251	24.796	1.0536	8WK	F	P33	HSD17B8	Metabolism;Lipid metabolism;Type II fatty acid synthesis;Metabolism;Lipid metabolism;Cholesterol, bile acid, steroid synthesis	Other
Q92506	P39_MT_4_77_8WK_F	25.7275	24.8649	1.03469	8WK	F	P39	HSD17B8	Metabolism;Lipid metabolism;Type II fatty acid synthesis;Metabolism;Lipid metabolism;Cholesterol, bile acid, steroid synthesis	Other
Q92506	P40_MT_4_89_8WK_F	25.5289	24.8618	1.02683	8WK	F	P40	HSD17B8	Metabolism;Lipid metabolism;Type II fatty acid synthesis;Metabolism;Lipid metabolism;Cholesterol, bile acid, steroid synthesis	Other
Q92523	P02_MT_1_11_PRE_F	27.4663	24.7566	1.10945	PRE	F	P02	CPT1B	Metabolism;Lipid metabolism;Fatty acid oxidation;Metabolism;Metals and cofactors;Carnitine synthesis and transport;Metabolism;Metals and cofactors;Carnitine shuttle	Other
Q92523	P03_MT_1_85_PRE_F	27.9328	24.8177	1.12552	PRE	F	P03	CPT1B	Metabolism;Lipid metabolism;Fatty acid oxidation;Metabolism;Metals and cofactors;Carnitine synthesis and transport;Metabolism;Metals and cofactors;Carnitine shuttle	Other
Q92523	P04_MT_1_78_PRE_M	27.439	24.7552	1.10842	PRE	M	P04	CPT1B	Metabolism;Lipid metabolism;Fatty acid oxidation;Metabolism;Metals and cofactors;Carnitine synthesis and transport;Metabolism;Metals and cofactors;Carnitine shuttle	Other
Q92523	P05_MT_1_90_PRE_M	27.9891	24.9413	1.1222	PRE	M	P05	CPT1B	Metabolism;Lipid metabolism;Fatty acid oxidation;Metabolism;Metals and cofactors;Carnitine synthesis and transport;Metabolism;Metals and cofactors;Carnitine shuttle	Other
Q92523	P06_MT_1_60_PRE_F	28.1006	24.8197	1.13219	PRE	F	P06	CPT1B	Metabolism;Lipid metabolism;Fatty acid oxidation;Metabolism;Metals and cofactors;Carnitine synthesis and transport;Metabolism;Metals and cofactors;Carnitine shuttle	Other
Q92523	P08_MT_1_1_PRE_M	27.6493	24.9913	1.10635	PRE	M	P08	CPT1B	Metabolism;Lipid metabolism;Fatty acid oxidation;Metabolism;Metals and cofactors;Carnitine synthesis and transport;Metabolism;Metals and cofactors;Carnitine shuttle	Other
Q92523	P09_MT_1_18_PRE_M	27.734	24.9238	1.11275	PRE	M	P09	CPT1B	Metabolism;Lipid metabolism;Fatty acid oxidation;Metabolism;Metals and cofactors;Carnitine synthesis and transport;Metabolism;Metals and cofactors;Carnitine shuttle	Other
Q92523	P10_MT_1_6_PRE_F	28.1337	24.8522	1.13204	PRE	F	P10	CPT1B	Metabolism;Lipid metabolism;Fatty acid oxidation;Metabolism;Metals and cofactors;Carnitine synthesis and transport;Metabolism;Metals and cofactors;Carnitine shuttle	Other
Q92523	P11_MT_1_30_PRE_M	27.7665	24.9844	1.11136	PRE	M	P11	CPT1B	Metabolism;Lipid metabolism;Fatty acid oxidation;Metabolism;Metals and cofactors;Carnitine synthesis and transport;Metabolism;Metals and cofactors;Carnitine shuttle	Other
Q92523	P14_MT_1_25_PRE_F	27.8707	24.7606	1.12561	PRE	F	P14	CPT1B	Metabolism;Lipid metabolism;Fatty acid oxidation;Metabolism;Metals and cofactors;Carnitine synthesis and transport;Metabolism;Metals and cofactors;Carnitine shuttle	Other
Q92523	P15_MT_1_13_PRE_F	27.4411	24.8222	1.10551	PRE	F	P15	CPT1B	Metabolism;Lipid metabolism;Fatty acid oxidation;Metabolism;Metals and cofactors;Carnitine synthesis and transport;Metabolism;Metals and cofactors;Carnitine shuttle	Other
Q92523	P16_MT_1_37_PRE_M	28.0058	24.6165	1.13768	PRE	M	P16	CPT1B	Metabolism;Lipid metabolism;Fatty acid oxidation;Metabolism;Metals and cofactors;Carnitine synthesis and transport;Metabolism;Metals and cofactors;Carnitine shuttle	Other
Q92523	P17_MT_1_47_PRE_M	28.2146	24.8371	1.13599	PRE	M	P17	CPT1B	Metabolism;Lipid metabolism;Fatty acid oxidation;Metabolism;Metals and cofactors;Carnitine synthesis and transport;Metabolism;Metals and cofactors;Carnitine shuttle	Other
Q92523	P22_MT_7_6_PRE_F	27.6254	24.6795	1.11936	PRE	F	P22	CPT1B	Metabolism;Lipid metabolism;Fatty acid oxidation;Metabolism;Metals and cofactors;Carnitine synthesis and transport;Metabolism;Metals and cofactors;Carnitine shuttle	Other
Q92523	P30_MT_7_1_PRE_M	27.7222	24.6701	1.12372	PRE	M	P30	CPT1B	Metabolism;Lipid metabolism;Fatty acid oxidation;Metabolism;Metals and cofactors;Carnitine synthesis and transport;Metabolism;Metals and cofactors;Carnitine shuttle	Other
Q92523	P31_MT_1_42_PRE_F	27.5893	24.8288	1.11118	PRE	F	P31	CPT1B	Metabolism;Lipid metabolism;Fatty acid oxidation;Metabolism;Metals and cofactors;Carnitine synthesis and transport;Metabolism;Metals and cofactors;Carnitine shuttle	Other
Q92523	P34_MT_1_49_PRE_F	28.067	24.7954	1.13195	PRE	F	P34	CPT1B	Metabolism;Lipid metabolism;Fatty acid oxidation;Metabolism;Metals and cofactors;Carnitine synthesis and transport;Metabolism;Metals and cofactors;Carnitine shuttle	Other
Q92523	P35_MT_1_54_PRE_M	27.8481	24.9356	1.1168	PRE	M	P35	CPT1B	Metabolism;Lipid metabolism;Fatty acid oxidation;Metabolism;Metals and cofactors;Carnitine synthesis and transport;Metabolism;Metals and cofactors;Carnitine shuttle	Other
Q92523	P36_MT_1_61_PRE_M	27.9591	24.7896	1.12786	PRE	M	P36	CPT1B	Metabolism;Lipid metabolism;Fatty acid oxidation;Metabolism;Metals and cofactors;Carnitine synthesis and transport;Metabolism;Metals and cofactors;Carnitine shuttle	Other
Q92523	P37_MT_1_66_PRE_F	27.5127	24.4433	1.12557	PRE	F	P37	CPT1B	Metabolism;Lipid metabolism;Fatty acid oxidation;Metabolism;Metals and cofactors;Carnitine synthesis and transport;Metabolism;Metals and cofactors;Carnitine shuttle	Other
Q92523	P38_MT_1_73_PRE_F	27.8613	24.8418	1.12155	PRE	F	P38	CPT1B	Metabolism;Lipid metabolism;Fatty acid oxidation;Metabolism;Metals and cofactors;Carnitine synthesis and transport;Metabolism;Metals and cofactors;Carnitine shuttle	Other
Q92523	P01_MT_4_1_PRE_M	27.4872	24.8609	1.10564	PRE	M	P01	CPT1B	Metabolism;Lipid metabolism;Fatty acid oxidation;Metabolism;Metals and cofactors;Carnitine synthesis and transport;Metabolism;Metals and cofactors;Carnitine shuttle	Other
Q92523	P07_MT_4_6_PRE_F	28.7154	25.0306	1.14721	PRE	F	P07	CPT1B	Metabolism;Lipid metabolism;Fatty acid oxidation;Metabolism;Metals and cofactors;Carnitine synthesis and transport;Metabolism;Metals and cofactors;Carnitine shuttle	Other
Q92523	P12_MT_4_47_PRE_F	27.6728	24.7408	1.11851	PRE	F	P12	CPT1B	Metabolism;Lipid metabolism;Fatty acid oxidation;Metabolism;Metals and cofactors;Carnitine synthesis and transport;Metabolism;Metals and cofactors;Carnitine shuttle	Other
Q92523	P13_MT_4_13_PRE_F	27.4917	24.8116	1.10802	PRE	F	P13	CPT1B	Metabolism;Lipid metabolism;Fatty acid oxidation;Metabolism;Metals and cofactors;Carnitine synthesis and transport;Metabolism;Metals and cofactors;Carnitine shuttle	Other
Q92523	P18_MT_4_18_PRE_M	27.8303	24.921	1.11674	PRE	M	P18	CPT1B	Metabolism;Lipid metabolism;Fatty acid oxidation;Metabolism;Metals and cofactors;Carnitine synthesis and transport;Metabolism;Metals and cofactors;Carnitine shuttle	Other
Q92523	P19_MT_4_30_PRE_M	27.8331	24.9591	1.11515	PRE	M	P19	CPT1B	Metabolism;Lipid metabolism;Fatty acid oxidation;Metabolism;Metals and cofactors;Carnitine synthesis and transport;Metabolism;Metals and cofactors;Carnitine shuttle	Other
Q92523	P20_MT_4_37_PRE_M	27.6324	24.6652	1.1203	PRE	M	P20	CPT1B	Metabolism;Lipid metabolism;Fatty acid oxidation;Metabolism;Metals and cofactors;Carnitine synthesis and transport;Metabolism;Metals and cofactors;Carnitine shuttle	Other
Q92523	P21_MT_4_25_PRE_F	27.4998	24.7911	1.10926	PRE	F	P21	CPT1B	Metabolism;Lipid metabolism;Fatty acid oxidation;Metabolism;Metals and cofactors;Carnitine synthesis and transport;Metabolism;Metals and cofactors;Carnitine shuttle	Other
Q92523	P23_MT_4_54_PRE_M	27.3509	24.7757	1.10394	PRE	M	P23	CPT1B	Metabolism;Lipid metabolism;Fatty acid oxidation;Metabolism;Metals and cofactors;Carnitine synthesis and transport;Metabolism;Metals and cofactors;Carnitine shuttle	Other
Q92523	P24_MT_4_61_PRE_M	28.1371	24.9147	1.12934	PRE	M	P24	CPT1B	Metabolism;Lipid metabolism;Fatty acid oxidation;Metabolism;Metals and cofactors;Carnitine synthesis and transport;Metabolism;Metals and cofactors;Carnitine shuttle	Other
Q92523	P25_MT_4_78_PRE_M	27.7533	24.8784	1.11556	PRE	M	P25	CPT1B	Metabolism;Lipid metabolism;Fatty acid oxidation;Metabolism;Metals and cofactors;Carnitine synthesis and transport;Metabolism;Metals and cofactors;Carnitine shuttle	Other
Q92523	P26_MT_4_71_PRE_M	27.7263	24.6171	1.1263	PRE	M	P26	CPT1B	Metabolism;Lipid metabolism;Fatty acid oxidation;Metabolism;Metals and cofactors;Carnitine synthesis and transport;Metabolism;Metals and cofactors;Carnitine shuttle	Other
Q92523	P27_MT_4_90_PRE_M	28.145	24.8238	1.13379	PRE	M	P27	CPT1B	Metabolism;Lipid metabolism;Fatty acid oxidation;Metabolism;Metals and cofactors;Carnitine synthesis and transport;Metabolism;Metals and cofactors;Carnitine shuttle	Other
Q92523	P28_MT_4_11_PRE_M	27.319	24.7316	1.10462	PRE	M	P28	CPT1B	Metabolism;Lipid metabolism;Fatty acid oxidation;Metabolism;Metals and cofactors;Carnitine synthesis and transport;Metabolism;Metals and cofactors;Carnitine shuttle	Other
Q92523	P29_MT_4_42_PRE_F	27.8307	24.8023	1.1221	PRE	F	P29	CPT1B	Metabolism;Lipid metabolism;Fatty acid oxidation;Metabolism;Metals and cofactors;Carnitine synthesis and transport;Metabolism;Metals and cofactors;Carnitine shuttle	Other
Q92523	P32_MT_4_49_PRE_F	28.1034	24.8919	1.12902	PRE	F	P32	CPT1B	Metabolism;Lipid metabolism;Fatty acid oxidation;Metabolism;Metals and cofactors;Carnitine synthesis and transport;Metabolism;Metals and cofactors;Carnitine shuttle	Other
Q92523	P33_MT_4_66_PRE_F	27.1645	24.7009	1.09974	PRE	F	P33	CPT1B	Metabolism;Lipid metabolism;Fatty acid oxidation;Metabolism;Metals and cofactors;Carnitine synthesis and transport;Metabolism;Metals and cofactors;Carnitine shuttle	Other
Q92523	P39_MT_4_73_PRE_F	27.9479	24.7587	1.12881	PRE	F	P39	CPT1B	Metabolism;Lipid metabolism;Fatty acid oxidation;Metabolism;Metals and cofactors;Carnitine synthesis and transport;Metabolism;Metals and cofactors;Carnitine shuttle	Other
Q92523	P40_MT_4_85_PRE_F	27.8605	24.9041	1.11871	PRE	F	P40	CPT1B	Metabolism;Lipid metabolism;Fatty acid oxidation;Metabolism;Metals and cofactors;Carnitine synthesis and transport;Metabolism;Metals and cofactors;Carnitine shuttle	Other
Q92523	P02_MT_1_23_MID_F	27.3059	24.5836	1.11074	MID	F	P02	CPT1B	Metabolism;Lipid metabolism;Fatty acid oxidation;Metabolism;Metals and cofactors;Carnitine synthesis and transport;Metabolism;Metals and cofactors;Carnitine shuttle	Other
Q92523	P03_MT_1_86_MID_F	27.7734	24.8302	1.11853	MID	F	P03	CPT1B	Metabolism;Lipid metabolism;Fatty acid oxidation;Metabolism;Metals and cofactors;Carnitine synthesis and transport;Metabolism;Metals and cofactors;Carnitine shuttle	Other
Q92523	P04_MT_1_79_MID_M	27.5266	24.8173	1.10917	MID	M	P04	CPT1B	Metabolism;Lipid metabolism;Fatty acid oxidation;Metabolism;Metals and cofactors;Carnitine synthesis and transport;Metabolism;Metals and cofactors;Carnitine shuttle	Other
Q92523	P05_MT_1_91_MID_M	27.6464	24.7992	1.11481	MID	M	P05	CPT1B	Metabolism;Lipid metabolism;Fatty acid oxidation;Metabolism;Metals and cofactors;Carnitine synthesis and transport;Metabolism;Metals and cofactors;Carnitine shuttle	Other
Q92523	P06_MT_1_72_MID_F	27.9196	24.8237	1.12471	MID	F	P06	CPT1B	Metabolism;Lipid metabolism;Fatty acid oxidation;Metabolism;Metals and cofactors;Carnitine synthesis and transport;Metabolism;Metals and cofactors;Carnitine shuttle	Other
Q92523	P08_MT_1_2_MID_M	28.1405	25.0592	1.12296	MID	M	P08	CPT1B	Metabolism;Lipid metabolism;Fatty acid oxidation;Metabolism;Metals and cofactors;Carnitine synthesis and transport;Metabolism;Metals and cofactors;Carnitine shuttle	Other
Q92523	P09_MT_1_19_MID_M	27.7897	24.898	1.11615	MID	M	P09	CPT1B	Metabolism;Lipid metabolism;Fatty acid oxidation;Metabolism;Metals and cofactors;Carnitine synthesis and transport;Metabolism;Metals and cofactors;Carnitine shuttle	Other
Q92523	P10_MT_1_7_MID_F	27.9073	24.8314	1.12387	MID	F	P10	CPT1B	Metabolism;Lipid metabolism;Fatty acid oxidation;Metabolism;Metals and cofactors;Carnitine synthesis and transport;Metabolism;Metals and cofactors;Carnitine shuttle	Other
Q92523	P11_MT_1_31_MID_M	27.9622	24.8936	1.12327	MID	M	P11	CPT1B	Metabolism;Lipid metabolism;Fatty acid oxidation;Metabolism;Metals and cofactors;Carnitine synthesis and transport;Metabolism;Metals and cofactors;Carnitine shuttle	Other
Q92523	P14_MT_1_26_MID_F	27.9366	24.8351	1.12489	MID	F	P14	CPT1B	Metabolism;Lipid metabolism;Fatty acid oxidation;Metabolism;Metals and cofactors;Carnitine synthesis and transport;Metabolism;Metals and cofactors;Carnitine shuttle	Other
Q92523	P15_MT_1_14_MID_F	27.4183	24.6957	1.11024	MID	F	P15	CPT1B	Metabolism;Lipid metabolism;Fatty acid oxidation;Metabolism;Metals and cofactors;Carnitine synthesis and transport;Metabolism;Metals and cofactors;Carnitine shuttle	Other
Q92523	P16_MT_1_38_MID_M	27.6058	24.6514	1.11985	MID	M	P16	CPT1B	Metabolism;Lipid metabolism;Fatty acid oxidation;Metabolism;Metals and cofactors;Carnitine synthesis and transport;Metabolism;Metals and cofactors;Carnitine shuttle	Other
Q92523	P17_MT_1_59_MID_M	28.1074	24.6763	1.13904	MID	M	P17	CPT1B	Metabolism;Lipid metabolism;Fatty acid oxidation;Metabolism;Metals and cofactors;Carnitine synthesis and transport;Metabolism;Metals and cofactors;Carnitine shuttle	Other
Q92523	P22_MT_7_7_MID_F	27.3858	24.5842	1.11396	MID	F	P22	CPT1B	Metabolism;Lipid metabolism;Fatty acid oxidation;Metabolism;Metals and cofactors;Carnitine synthesis and transport;Metabolism;Metals and cofactors;Carnitine shuttle	Other
Q92523	P30_MT_7_2_MID_M	27.4406	24.5432	1.11805	MID	M	P30	CPT1B	Metabolism;Lipid metabolism;Fatty acid oxidation;Metabolism;Metals and cofactors;Carnitine synthesis and transport;Metabolism;Metals and cofactors;Carnitine shuttle	Other
Q92523	P31_MT_1_43_MID_F	27.4586	24.6519	1.11386	MID	F	P31	CPT1B	Metabolism;Lipid metabolism;Fatty acid oxidation;Metabolism;Metals and cofactors;Carnitine synthesis and transport;Metabolism;Metals and cofactors;Carnitine shuttle	Other
Q92523	P34_MT_1_50_MID_F	27.8651	24.9158	1.11837	MID	F	P34	CPT1B	Metabolism;Lipid metabolism;Fatty acid oxidation;Metabolism;Metals and cofactors;Carnitine synthesis and transport;Metabolism;Metals and cofactors;Carnitine shuttle	Other
Q92523	P35_MT_1_55_MID_M	27.6808	24.7092	1.12026	MID	M	P35	CPT1B	Metabolism;Lipid metabolism;Fatty acid oxidation;Metabolism;Metals and cofactors;Carnitine synthesis and transport;Metabolism;Metals and cofactors;Carnitine shuttle	Other
Q92523	P36_MT_1_62_MID_M	27.8104	24.8682	1.11831	MID	M	P36	CPT1B	Metabolism;Lipid metabolism;Fatty acid oxidation;Metabolism;Metals and cofactors;Carnitine synthesis and transport;Metabolism;Metals and cofactors;Carnitine shuttle	Other
Q92523	P37_MT_1_67_MID_F	27.8033	24.7505	1.12334	MID	F	P37	CPT1B	Metabolism;Lipid metabolism;Fatty acid oxidation;Metabolism;Metals and cofactors;Carnitine synthesis and transport;Metabolism;Metals and cofactors;Carnitine shuttle	Other
Q92523	P38_MT_1_74_MID_F	27.6998	24.7153	1.12076	MID	F	P38	CPT1B	Metabolism;Lipid metabolism;Fatty acid oxidation;Metabolism;Metals and cofactors;Carnitine synthesis and transport;Metabolism;Metals and cofactors;Carnitine shuttle	Other
Q92523	P01_MT_4_2_MID_M	27.5972	24.7966	1.11295	MID	M	P01	CPT1B	Metabolism;Lipid metabolism;Fatty acid oxidation;Metabolism;Metals and cofactors;Carnitine synthesis and transport;Metabolism;Metals and cofactors;Carnitine shuttle	Other
Q92523	P07_MT_4_7_MID_F	28.2133	24.6838	1.14299	MID	F	P07	CPT1B	Metabolism;Lipid metabolism;Fatty acid oxidation;Metabolism;Metals and cofactors;Carnitine synthesis and transport;Metabolism;Metals and cofactors;Carnitine shuttle	Other
Q92523	P12_MT_4_59_MID_F	27.6618	24.952	1.1086	MID	F	P12	CPT1B	Metabolism;Lipid metabolism;Fatty acid oxidation;Metabolism;Metals and cofactors;Carnitine synthesis and transport;Metabolism;Metals and cofactors;Carnitine shuttle	Other
Q92523	P13_MT_4_14_MID_F	27.2902	24.8289	1.09913	MID	F	P13	CPT1B	Metabolism;Lipid metabolism;Fatty acid oxidation;Metabolism;Metals and cofactors;Carnitine synthesis and transport;Metabolism;Metals and cofactors;Carnitine shuttle	Other
Q92523	P18_MT_4_19_MID_M	27.9366	24.8467	1.12436	MID	M	P18	CPT1B	Metabolism;Lipid metabolism;Fatty acid oxidation;Metabolism;Metals and cofactors;Carnitine synthesis and transport;Metabolism;Metals and cofactors;Carnitine shuttle	Other
Q92523	P19_MT_4_31_MID_M	27.775	24.9059	1.1152	MID	M	P19	CPT1B	Metabolism;Lipid metabolism;Fatty acid oxidation;Metabolism;Metals and cofactors;Carnitine synthesis and transport;Metabolism;Metals and cofactors;Carnitine shuttle	Other
Q92523	P20_MT_4_38_MID_M	27.6911	24.6658	1.12265	MID	M	P20	CPT1B	Metabolism;Lipid metabolism;Fatty acid oxidation;Metabolism;Metals and cofactors;Carnitine synthesis and transport;Metabolism;Metals and cofactors;Carnitine shuttle	Other
Q92523	P21_MT_4_26_MID_F	27.6256	24.8342	1.1124	MID	F	P21	CPT1B	Metabolism;Lipid metabolism;Fatty acid oxidation;Metabolism;Metals and cofactors;Carnitine synthesis and transport;Metabolism;Metals and cofactors;Carnitine shuttle	Other
Q92523	P23_MT_4_55_MID_M	27.1789	24.6981	1.10045	MID	M	P23	CPT1B	Metabolism;Lipid metabolism;Fatty acid oxidation;Metabolism;Metals and cofactors;Carnitine synthesis and transport;Metabolism;Metals and cofactors;Carnitine shuttle	Other
Q92523	P24_MT_4_62_MID_M	27.9678	24.7885	1.12826	MID	M	P24	CPT1B	Metabolism;Lipid metabolism;Fatty acid oxidation;Metabolism;Metals and cofactors;Carnitine synthesis and transport;Metabolism;Metals and cofactors;Carnitine shuttle	Other
Q92523	P25_MT_4_79_MID_M	27.6695	24.7836	1.11644	MID	M	P25	CPT1B	Metabolism;Lipid metabolism;Fatty acid oxidation;Metabolism;Metals and cofactors;Carnitine synthesis and transport;Metabolism;Metals and cofactors;Carnitine shuttle	Other
Q92523	P26_MT_4_83_MID_M	27.7541	24.6438	1.12621	MID	M	P26	CPT1B	Metabolism;Lipid metabolism;Fatty acid oxidation;Metabolism;Metals and cofactors;Carnitine synthesis and transport;Metabolism;Metals and cofactors;Carnitine shuttle	Other
Q92523	P27_MT_4_91_MID_M	27.8108	24.6266	1.1293	MID	M	P27	CPT1B	Metabolism;Lipid metabolism;Fatty acid oxidation;Metabolism;Metals and cofactors;Carnitine synthesis and transport;Metabolism;Metals and cofactors;Carnitine shuttle	Other
Q92523	P28_MT_4_23_MID_M	26.972	24.5463	1.09882	MID	M	P28	CPT1B	Metabolism;Lipid metabolism;Fatty acid oxidation;Metabolism;Metals and cofactors;Carnitine synthesis and transport;Metabolism;Metals and cofactors;Carnitine shuttle	Other
Q92523	P29_MT_4_43_MID_F	28.0988	24.7375	1.13588	MID	F	P29	CPT1B	Metabolism;Lipid metabolism;Fatty acid oxidation;Metabolism;Metals and cofactors;Carnitine synthesis and transport;Metabolism;Metals and cofactors;Carnitine shuttle	Other
Q92523	P32_MT_4_50_MID_F	28.0774	24.8877	1.12816	MID	F	P32	CPT1B	Metabolism;Lipid metabolism;Fatty acid oxidation;Metabolism;Metals and cofactors;Carnitine synthesis and transport;Metabolism;Metals and cofactors;Carnitine shuttle	Other
Q92523	P33_MT_4_67_MID_F	27.2508	24.6542	1.10532	MID	F	P33	CPT1B	Metabolism;Lipid metabolism;Fatty acid oxidation;Metabolism;Metals and cofactors;Carnitine synthesis and transport;Metabolism;Metals and cofactors;Carnitine shuttle	Other
Q92523	P39_MT_4_74_MID_F	27.756	24.7149	1.12305	MID	F	P39	CPT1B	Metabolism;Lipid metabolism;Fatty acid oxidation;Metabolism;Metals and cofactors;Carnitine synthesis and transport;Metabolism;Metals and cofactors;Carnitine shuttle	Other
Q92523	P40_MT_4_86_MID_F	27.8303	24.782	1.12301	MID	F	P40	CPT1B	Metabolism;Lipid metabolism;Fatty acid oxidation;Metabolism;Metals and cofactors;Carnitine synthesis and transport;Metabolism;Metals and cofactors;Carnitine shuttle	Other
Q92523	P02_MT_1_35_POST_F	27.6506	24.6524	1.12162	POST	F	P02	CPT1B	Metabolism;Lipid metabolism;Fatty acid oxidation;Metabolism;Metals and cofactors;Carnitine synthesis and transport;Metabolism;Metals and cofactors;Carnitine shuttle	Other
Q92523	P03_MT_1_87_POST_F	28.0144	24.6575	1.13614	POST	F	P03	CPT1B	Metabolism;Lipid metabolism;Fatty acid oxidation;Metabolism;Metals and cofactors;Carnitine synthesis and transport;Metabolism;Metals and cofactors;Carnitine shuttle	Other
Q92523	P04_MT_1_80_POST_M	27.5712	24.5005	1.12533	POST	M	P04	CPT1B	Metabolism;Lipid metabolism;Fatty acid oxidation;Metabolism;Metals and cofactors;Carnitine synthesis and transport;Metabolism;Metals and cofactors;Carnitine shuttle	Other
Q92523	P05_MT_1_92_POST_M	27.7546	24.6574	1.12561	POST	M	P05	CPT1B	Metabolism;Lipid metabolism;Fatty acid oxidation;Metabolism;Metals and cofactors;Carnitine synthesis and transport;Metabolism;Metals and cofactors;Carnitine shuttle	Other
Q92523	P06_MT_1_84_POST_F	27.8934	24.8258	1.12357	POST	F	P06	CPT1B	Metabolism;Lipid metabolism;Fatty acid oxidation;Metabolism;Metals and cofactors;Carnitine synthesis and transport;Metabolism;Metals and cofactors;Carnitine shuttle	Other
Q92523	P08_MT_1_3_POST_M	27.9569	24.7827	1.12808	POST	M	P08	CPT1B	Metabolism;Lipid metabolism;Fatty acid oxidation;Metabolism;Metals and cofactors;Carnitine synthesis and transport;Metabolism;Metals and cofactors;Carnitine shuttle	Other
Q92523	P09_MT_1_20_POST_M	27.8481	24.8099	1.12246	POST	M	P09	CPT1B	Metabolism;Lipid metabolism;Fatty acid oxidation;Metabolism;Metals and cofactors;Carnitine synthesis and transport;Metabolism;Metals and cofactors;Carnitine shuttle	Other
Q92523	P10_MT_1_8_POST_F	28.1825	24.7823	1.1372	POST	F	P10	CPT1B	Metabolism;Lipid metabolism;Fatty acid oxidation;Metabolism;Metals and cofactors;Carnitine synthesis and transport;Metabolism;Metals and cofactors;Carnitine shuttle	Other
Q92523	P11_MT_1_32_POST_M	27.6679	24.9881	1.10724	POST	M	P11	CPT1B	Metabolism;Lipid metabolism;Fatty acid oxidation;Metabolism;Metals and cofactors;Carnitine synthesis and transport;Metabolism;Metals and cofactors;Carnitine shuttle	Other
Q92523	P14_MT_1_27_POST_F	28.0108	24.9413	1.12307	POST	F	P14	CPT1B	Metabolism;Lipid metabolism;Fatty acid oxidation;Metabolism;Metals and cofactors;Carnitine synthesis and transport;Metabolism;Metals and cofactors;Carnitine shuttle	Other
Q92523	P15_MT_1_15_POST_F	27.2784	24.7177	1.1036	POST	F	P15	CPT1B	Metabolism;Lipid metabolism;Fatty acid oxidation;Metabolism;Metals and cofactors;Carnitine synthesis and transport;Metabolism;Metals and cofactors;Carnitine shuttle	Other
Q92523	P16_MT_1_39_POST_M	28.0376	24.729	1.13379	POST	M	P16	CPT1B	Metabolism;Lipid metabolism;Fatty acid oxidation;Metabolism;Metals and cofactors;Carnitine synthesis and transport;Metabolism;Metals and cofactors;Carnitine shuttle	Other
Q92523	P17_MT_1_71_POST_M	28.0793	24.597	1.14157	POST	M	P17	CPT1B	Metabolism;Lipid metabolism;Fatty acid oxidation;Metabolism;Metals and cofactors;Carnitine synthesis and transport;Metabolism;Metals and cofactors;Carnitine shuttle	Other
Q92523	P22_MT_7_8_POST_F	27.3588	24.4463	1.11914	POST	F	P22	CPT1B	Metabolism;Lipid metabolism;Fatty acid oxidation;Metabolism;Metals and cofactors;Carnitine synthesis and transport;Metabolism;Metals and cofactors;Carnitine shuttle	Other
Q92523	P30_MT_7_3_POST_M	27.4238	24.465	1.12094	POST	M	P30	CPT1B	Metabolism;Lipid metabolism;Fatty acid oxidation;Metabolism;Metals and cofactors;Carnitine synthesis and transport;Metabolism;Metals and cofactors;Carnitine shuttle	Other
Q92523	P31_MT_1_44_POST_F	27.6342	24.7958	1.11447	POST	F	P31	CPT1B	Metabolism;Lipid metabolism;Fatty acid oxidation;Metabolism;Metals and cofactors;Carnitine synthesis and transport;Metabolism;Metals and cofactors;Carnitine shuttle	Other
Q92523	P34_MT_1_51_POST_F	28.0011	24.8597	1.12637	POST	F	P34	CPT1B	Metabolism;Lipid metabolism;Fatty acid oxidation;Metabolism;Metals and cofactors;Carnitine synthesis and transport;Metabolism;Metals and cofactors;Carnitine shuttle	Other
Q92523	P35_MT_1_56_POST_M	27.9005	24.6955	1.12978	POST	M	P35	CPT1B	Metabolism;Lipid metabolism;Fatty acid oxidation;Metabolism;Metals and cofactors;Carnitine synthesis and transport;Metabolism;Metals and cofactors;Carnitine shuttle	Other
Q92523	P36_MT_1_63_POST_M	27.7934	24.6887	1.12575	POST	M	P36	CPT1B	Metabolism;Lipid metabolism;Fatty acid oxidation;Metabolism;Metals and cofactors;Carnitine synthesis and transport;Metabolism;Metals and cofactors;Carnitine shuttle	Other
Q92523	P37_MT_1_68_POST_F	27.6172	24.3747	1.13303	POST	F	P37	CPT1B	Metabolism;Lipid metabolism;Fatty acid oxidation;Metabolism;Metals and cofactors;Carnitine synthesis and transport;Metabolism;Metals and cofactors;Carnitine shuttle	Other
Q92523	P38_MT_1_75_POST_F	27.5842	24.6218	1.12032	POST	F	P38	CPT1B	Metabolism;Lipid metabolism;Fatty acid oxidation;Metabolism;Metals and cofactors;Carnitine synthesis and transport;Metabolism;Metals and cofactors;Carnitine shuttle	Other
Q92523	P01_MT_4_3_POST_M	27.6364	24.8436	1.11242	POST	M	P01	CPT1B	Metabolism;Lipid metabolism;Fatty acid oxidation;Metabolism;Metals and cofactors;Carnitine synthesis and transport;Metabolism;Metals and cofactors;Carnitine shuttle	Other
Q92523	P07_MT_4_8_POST_F	28.4799	24.9638	1.14085	POST	F	P07	CPT1B	Metabolism;Lipid metabolism;Fatty acid oxidation;Metabolism;Metals and cofactors;Carnitine synthesis and transport;Metabolism;Metals and cofactors;Carnitine shuttle	Other
Q92523	P12_MT_4_36_POST_F	27.7252	24.9422	1.11158	POST	F	P12	CPT1B	Metabolism;Lipid metabolism;Fatty acid oxidation;Metabolism;Metals and cofactors;Carnitine synthesis and transport;Metabolism;Metals and cofactors;Carnitine shuttle	Other
Q92523	P13_MT_4_15_POST_F	27.2885	24.7611	1.10207	POST	F	P13	CPT1B	Metabolism;Lipid metabolism;Fatty acid oxidation;Metabolism;Metals and cofactors;Carnitine synthesis and transport;Metabolism;Metals and cofactors;Carnitine shuttle	Other
Q92523	P18_MT_4_20_POST_M	27.9037	24.7962	1.12532	POST	M	P18	CPT1B	Metabolism;Lipid metabolism;Fatty acid oxidation;Metabolism;Metals and cofactors;Carnitine synthesis and transport;Metabolism;Metals and cofactors;Carnitine shuttle	Other
Q92523	P19_MT_4_32_POST_M	27.6485	24.7659	1.11639	POST	M	P19	CPT1B	Metabolism;Lipid metabolism;Fatty acid oxidation;Metabolism;Metals and cofactors;Carnitine synthesis and transport;Metabolism;Metals and cofactors;Carnitine shuttle	Other
Q92523	P20_MT_4_39_POST_M	27.4858	24.4981	1.12195	POST	M	P20	CPT1B	Metabolism;Lipid metabolism;Fatty acid oxidation;Metabolism;Metals and cofactors;Carnitine synthesis and transport;Metabolism;Metals and cofactors;Carnitine shuttle	Other
Q92523	P21_MT_4_27_POST_F	27.819	24.5523	1.13305	POST	F	P21	CPT1B	Metabolism;Lipid metabolism;Fatty acid oxidation;Metabolism;Metals and cofactors;Carnitine synthesis and transport;Metabolism;Metals and cofactors;Carnitine shuttle	Other
Q92523	P23_MT_4_56_POST_M	27.1835	24.6014	1.10495	POST	M	P23	CPT1B	Metabolism;Lipid metabolism;Fatty acid oxidation;Metabolism;Metals and cofactors;Carnitine synthesis and transport;Metabolism;Metals and cofactors;Carnitine shuttle	Other
Q92523	P24_MT_4_63_POST_M	27.9219	24.7952	1.1261	POST	M	P24	CPT1B	Metabolism;Lipid metabolism;Fatty acid oxidation;Metabolism;Metals and cofactors;Carnitine synthesis and transport;Metabolism;Metals and cofactors;Carnitine shuttle	Other
Q92523	P25_MT_4_80_POST_M	27.2961	24.5214	1.11315	POST	M	P25	CPT1B	Metabolism;Lipid metabolism;Fatty acid oxidation;Metabolism;Metals and cofactors;Carnitine synthesis and transport;Metabolism;Metals and cofactors;Carnitine shuttle	Other
Q92523	P26_MT_4_60_POST_M	27.4228	24.5296	1.11795	POST	M	P26	CPT1B	Metabolism;Lipid metabolism;Fatty acid oxidation;Metabolism;Metals and cofactors;Carnitine synthesis and transport;Metabolism;Metals and cofactors;Carnitine shuttle	Other
Q92523	P27_MT_4_92_POST_M	27.7119	24.5739	1.1277	POST	M	P27	CPT1B	Metabolism;Lipid metabolism;Fatty acid oxidation;Metabolism;Metals and cofactors;Carnitine synthesis and transport;Metabolism;Metals and cofactors;Carnitine shuttle	Other
Q92523	P28_MT_4_35_POST_M	27.1437	24.7356	1.09736	POST	M	P28	CPT1B	Metabolism;Lipid metabolism;Fatty acid oxidation;Metabolism;Metals and cofactors;Carnitine synthesis and transport;Metabolism;Metals and cofactors;Carnitine shuttle	Other
Q92523	P29_MT_4_44_POST_F	27.9612	24.5665	1.13818	POST	F	P29	CPT1B	Metabolism;Lipid metabolism;Fatty acid oxidation;Metabolism;Metals and cofactors;Carnitine synthesis and transport;Metabolism;Metals and cofactors;Carnitine shuttle	Other
Q92523	P32_MT_4_51_POST_F	27.9926	24.7327	1.13181	POST	F	P32	CPT1B	Metabolism;Lipid metabolism;Fatty acid oxidation;Metabolism;Metals and cofactors;Carnitine synthesis and transport;Metabolism;Metals and cofactors;Carnitine shuttle	Other
Q92523	P33_MT_4_68_POST_F	27.2032	24.7489	1.09917	POST	F	P33	CPT1B	Metabolism;Lipid metabolism;Fatty acid oxidation;Metabolism;Metals and cofactors;Carnitine synthesis and transport;Metabolism;Metals and cofactors;Carnitine shuttle	Other
Q92523	P39_MT_4_75_POST_F	27.8955	24.639	1.13217	POST	F	P39	CPT1B	Metabolism;Lipid metabolism;Fatty acid oxidation;Metabolism;Metals and cofactors;Carnitine synthesis and transport;Metabolism;Metals and cofactors;Carnitine shuttle	Other
Q92523	P40_MT_4_87_POST_F	27.6406	24.7062	1.11877	POST	F	P40	CPT1B	Metabolism;Lipid metabolism;Fatty acid oxidation;Metabolism;Metals and cofactors;Carnitine synthesis and transport;Metabolism;Metals and cofactors;Carnitine shuttle	Other
Q92523	P02_MT_1_12_3H_F	27.3497	24.7401	1.10548	3H	F	P02	CPT1B	Metabolism;Lipid metabolism;Fatty acid oxidation;Metabolism;Metals and cofactors;Carnitine synthesis and transport;Metabolism;Metals and cofactors;Carnitine shuttle	Other
Q92523	P03_MT_1_88_3H_F	27.7883	24.6303	1.12822	3H	F	P03	CPT1B	Metabolism;Lipid metabolism;Fatty acid oxidation;Metabolism;Metals and cofactors;Carnitine synthesis and transport;Metabolism;Metals and cofactors;Carnitine shuttle	Other
Q92523	P04_MT_1_81_3H_M	27.6872	24.654	1.12303	3H	M	P04	CPT1B	Metabolism;Lipid metabolism;Fatty acid oxidation;Metabolism;Metals and cofactors;Carnitine synthesis and transport;Metabolism;Metals and cofactors;Carnitine shuttle	Other
Q92523	P05_MT_1_93_3H_M	27.8197	24.5265	1.13427	3H	M	P05	CPT1B	Metabolism;Lipid metabolism;Fatty acid oxidation;Metabolism;Metals and cofactors;Carnitine synthesis and transport;Metabolism;Metals and cofactors;Carnitine shuttle	Other
Q92523	P06_MT_1_83_3H_F	28.0188	24.7302	1.13298	3H	F	P06	CPT1B	Metabolism;Lipid metabolism;Fatty acid oxidation;Metabolism;Metals and cofactors;Carnitine synthesis and transport;Metabolism;Metals and cofactors;Carnitine shuttle	Other
Q92523	P08_MT_1_4_3H_M	27.9143	24.7528	1.12772	3H	M	P08	CPT1B	Metabolism;Lipid metabolism;Fatty acid oxidation;Metabolism;Metals and cofactors;Carnitine synthesis and transport;Metabolism;Metals and cofactors;Carnitine shuttle	Other
Q92523	P09_MT_1_21_3H_M	27.8337	24.8199	1.12143	3H	M	P09	CPT1B	Metabolism;Lipid metabolism;Fatty acid oxidation;Metabolism;Metals and cofactors;Carnitine synthesis and transport;Metabolism;Metals and cofactors;Carnitine shuttle	Other
Q92523	P10_MT_1_9_3H_F	28.2562	24.8646	1.1364	3H	F	P10	CPT1B	Metabolism;Lipid metabolism;Fatty acid oxidation;Metabolism;Metals and cofactors;Carnitine synthesis and transport;Metabolism;Metals and cofactors;Carnitine shuttle	Other
Q92523	P11_MT_1_33_3H_M	27.6652	24.8941	1.11132	3H	M	P11	CPT1B	Metabolism;Lipid metabolism;Fatty acid oxidation;Metabolism;Metals and cofactors;Carnitine synthesis and transport;Metabolism;Metals and cofactors;Carnitine shuttle	Other
Q92523	P14_MT_1_28_3H_F	28.1825	25.0826	1.12359	3H	F	P14	CPT1B	Metabolism;Lipid metabolism;Fatty acid oxidation;Metabolism;Metals and cofactors;Carnitine synthesis and transport;Metabolism;Metals and cofactors;Carnitine shuttle	Other
Q92523	P15_MT_1_16_3H_F	27.5776	24.8119	1.11147	3H	F	P15	CPT1B	Metabolism;Lipid metabolism;Fatty acid oxidation;Metabolism;Metals and cofactors;Carnitine synthesis and transport;Metabolism;Metals and cofactors;Carnitine shuttle	Other
Q92523	P16_MT_1_40_3H_M	28.1029	24.5877	1.14297	3H	M	P16	CPT1B	Metabolism;Lipid metabolism;Fatty acid oxidation;Metabolism;Metals and cofactors;Carnitine synthesis and transport;Metabolism;Metals and cofactors;Carnitine shuttle	Other
Q92523	P22_MT_7_9_3H_F	27.4532	24.3711	1.12647	3H	F	P22	CPT1B	Metabolism;Lipid metabolism;Fatty acid oxidation;Metabolism;Metals and cofactors;Carnitine synthesis and transport;Metabolism;Metals and cofactors;Carnitine shuttle	Other
Q92523	P30_MT_7_4_3H_M	27.6089	24.6175	1.12151	3H	M	P30	CPT1B	Metabolism;Lipid metabolism;Fatty acid oxidation;Metabolism;Metals and cofactors;Carnitine synthesis and transport;Metabolism;Metals and cofactors;Carnitine shuttle	Other
Q92523	P31_MT_1_45_3H_F	27.8102	24.8892	1.11736	3H	F	P31	CPT1B	Metabolism;Lipid metabolism;Fatty acid oxidation;Metabolism;Metals and cofactors;Carnitine synthesis and transport;Metabolism;Metals and cofactors;Carnitine shuttle	Other
Q92523	P34_MT_1_52_3H_F	28.174	24.8496	1.13378	3H	F	P34	CPT1B	Metabolism;Lipid metabolism;Fatty acid oxidation;Metabolism;Metals and cofactors;Carnitine synthesis and transport;Metabolism;Metals and cofactors;Carnitine shuttle	Other
Q92523	P35_MT_1_57_3H_M	28.1597	24.9479	1.12874	3H	M	P35	CPT1B	Metabolism;Lipid metabolism;Fatty acid oxidation;Metabolism;Metals and cofactors;Carnitine synthesis and transport;Metabolism;Metals and cofactors;Carnitine shuttle	Other
Q92523	P36_MT_1_64_3H_M	27.6428	24.6085	1.1233	3H	M	P36	CPT1B	Metabolism;Lipid metabolism;Fatty acid oxidation;Metabolism;Metals and cofactors;Carnitine synthesis and transport;Metabolism;Metals and cofactors;Carnitine shuttle	Other
Q92523	P37_MT_1_69_3H_F	27.9784	24.7998	1.12817	3H	F	P37	CPT1B	Metabolism;Lipid metabolism;Fatty acid oxidation;Metabolism;Metals and cofactors;Carnitine synthesis and transport;Metabolism;Metals and cofactors;Carnitine shuttle	Other
Q92523	P38_MT_1_76_3H_F	27.8463	24.6393	1.13015	3H	F	P38	CPT1B	Metabolism;Lipid metabolism;Fatty acid oxidation;Metabolism;Metals and cofactors;Carnitine synthesis and transport;Metabolism;Metals and cofactors;Carnitine shuttle	Other
Q92523	P01_MT_4_4_3H_M	27.5655	24.9517	1.10476	3H	M	P01	CPT1B	Metabolism;Lipid metabolism;Fatty acid oxidation;Metabolism;Metals and cofactors;Carnitine synthesis and transport;Metabolism;Metals and cofactors;Carnitine shuttle	Other
Q92523	P07_MT_4_9_3H_F	28.5781	25.0777	1.13958	3H	F	P07	CPT1B	Metabolism;Lipid metabolism;Fatty acid oxidation;Metabolism;Metals and cofactors;Carnitine synthesis and transport;Metabolism;Metals and cofactors;Carnitine shuttle	Other
Q92523	P12_MT_4_48_3H_F	27.871	24.9191	1.11846	3H	F	P12	CPT1B	Metabolism;Lipid metabolism;Fatty acid oxidation;Metabolism;Metals and cofactors;Carnitine synthesis and transport;Metabolism;Metals and cofactors;Carnitine shuttle	Other
Q92523	P13_MT_4_16_3H_F	27.481	24.6356	1.1155	3H	F	P13	CPT1B	Metabolism;Lipid metabolism;Fatty acid oxidation;Metabolism;Metals and cofactors;Carnitine synthesis and transport;Metabolism;Metals and cofactors;Carnitine shuttle	Other
Q92523	P18_MT_4_21_3H_M	27.9271	24.944	1.11959	3H	M	P18	CPT1B	Metabolism;Lipid metabolism;Fatty acid oxidation;Metabolism;Metals and cofactors;Carnitine synthesis and transport;Metabolism;Metals and cofactors;Carnitine shuttle	Other
Q92523	P19_MT_4_33_3H_M	27.8312	24.8503	1.11995	3H	M	P19	CPT1B	Metabolism;Lipid metabolism;Fatty acid oxidation;Metabolism;Metals and cofactors;Carnitine synthesis and transport;Metabolism;Metals and cofactors;Carnitine shuttle	Other
Q92523	P20_MT_4_40_3H_M	27.6991	24.6639	1.12306	3H	M	P20	CPT1B	Metabolism;Lipid metabolism;Fatty acid oxidation;Metabolism;Metals and cofactors;Carnitine synthesis and transport;Metabolism;Metals and cofactors;Carnitine shuttle	Other
Q92523	P21_MT_4_28_3H_F	27.7911	24.6382	1.12797	3H	F	P21	CPT1B	Metabolism;Lipid metabolism;Fatty acid oxidation;Metabolism;Metals and cofactors;Carnitine synthesis and transport;Metabolism;Metals and cofactors;Carnitine shuttle	Other
Q92523	P23_MT_4_57_3H_M	27.4899	24.6996	1.11297	3H	M	P23	CPT1B	Metabolism;Lipid metabolism;Fatty acid oxidation;Metabolism;Metals and cofactors;Carnitine synthesis and transport;Metabolism;Metals and cofactors;Carnitine shuttle	Other
Q92523	P24_MT_4_64_3H_M	28.0309	24.7511	1.13251	3H	M	P24	CPT1B	Metabolism;Lipid metabolism;Fatty acid oxidation;Metabolism;Metals and cofactors;Carnitine synthesis and transport;Metabolism;Metals and cofactors;Carnitine shuttle	Other
Q92523	P25_MT_4_81_3H_M	27.8981	24.7831	1.12569	3H	M	P25	CPT1B	Metabolism;Lipid metabolism;Fatty acid oxidation;Metabolism;Metals and cofactors;Carnitine synthesis and transport;Metabolism;Metals and cofactors;Carnitine shuttle	Other
Q92523	P26_MT_4_72_3H_M	27.618	24.539	1.12547	3H	M	P26	CPT1B	Metabolism;Lipid metabolism;Fatty acid oxidation;Metabolism;Metals and cofactors;Carnitine synthesis and transport;Metabolism;Metals and cofactors;Carnitine shuttle	Other
Q92523	P27_MT_4_93_3H_M	28.2153	24.8192	1.13684	3H	M	P27	CPT1B	Metabolism;Lipid metabolism;Fatty acid oxidation;Metabolism;Metals and cofactors;Carnitine synthesis and transport;Metabolism;Metals and cofactors;Carnitine shuttle	Other
Q92523	P28_MT_4_12_3H_M	27.2626	24.7363	1.10213	3H	M	P28	CPT1B	Metabolism;Lipid metabolism;Fatty acid oxidation;Metabolism;Metals and cofactors;Carnitine synthesis and transport;Metabolism;Metals and cofactors;Carnitine shuttle	Other
Q92523	P29_MT_4_45_3H_F	27.9607	24.5307	1.13982	3H	F	P29	CPT1B	Metabolism;Lipid metabolism;Fatty acid oxidation;Metabolism;Metals and cofactors;Carnitine synthesis and transport;Metabolism;Metals and cofactors;Carnitine shuttle	Other
Q92523	P32_MT_4_52_3H_F	28.281	24.8174	1.13956	3H	F	P32	CPT1B	Metabolism;Lipid metabolism;Fatty acid oxidation;Metabolism;Metals and cofactors;Carnitine synthesis and transport;Metabolism;Metals and cofactors;Carnitine shuttle	Other
Q92523	P33_MT_4_69_3H_F	27.0832	24.7273	1.09528	3H	F	P33	CPT1B	Metabolism;Lipid metabolism;Fatty acid oxidation;Metabolism;Metals and cofactors;Carnitine synthesis and transport;Metabolism;Metals and cofactors;Carnitine shuttle	Other
Q92523	P39_MT_4_76_3H_F	28.0241	24.539	1.14202	3H	F	P39	CPT1B	Metabolism;Lipid metabolism;Fatty acid oxidation;Metabolism;Metals and cofactors;Carnitine synthesis and transport;Metabolism;Metals and cofactors;Carnitine shuttle	Other
Q92523	P40_MT_4_88_3H_F	27.7411	24.6612	1.12489	3H	F	P40	CPT1B	Metabolism;Lipid metabolism;Fatty acid oxidation;Metabolism;Metals and cofactors;Carnitine synthesis and transport;Metabolism;Metals and cofactors;Carnitine shuttle	Other
Q92523	P02_MT_1_24_8WK_F	27.6717	24.7096	1.11987	8WK	F	P02	CPT1B	Metabolism;Lipid metabolism;Fatty acid oxidation;Metabolism;Metals and cofactors;Carnitine synthesis and transport;Metabolism;Metals and cofactors;Carnitine shuttle	Other
Q92523	P03_MT_1_89_8WK_F	28.0675	24.6738	1.13754	8WK	F	P03	CPT1B	Metabolism;Lipid metabolism;Fatty acid oxidation;Metabolism;Metals and cofactors;Carnitine synthesis and transport;Metabolism;Metals and cofactors;Carnitine shuttle	Other
Q92523	P04_MT_1_82_8WK_M	27.4485	24.5896	1.11627	8WK	M	P04	CPT1B	Metabolism;Lipid metabolism;Fatty acid oxidation;Metabolism;Metals and cofactors;Carnitine synthesis and transport;Metabolism;Metals and cofactors;Carnitine shuttle	Other
Q92523	P05_MT_1_94_8WK_M	28.2443	24.7286	1.14217	8WK	M	P05	CPT1B	Metabolism;Lipid metabolism;Fatty acid oxidation;Metabolism;Metals and cofactors;Carnitine synthesis and transport;Metabolism;Metals and cofactors;Carnitine shuttle	Other
Q92523	P06_MT_1_95_8WK_F	28.3228	24.7623	1.14378	8WK	F	P06	CPT1B	Metabolism;Lipid metabolism;Fatty acid oxidation;Metabolism;Metals and cofactors;Carnitine synthesis and transport;Metabolism;Metals and cofactors;Carnitine shuttle	Other
Q92523	P08_MT_1_5_8WK_M	27.9848	24.9352	1.1223	8WK	M	P08	CPT1B	Metabolism;Lipid metabolism;Fatty acid oxidation;Metabolism;Metals and cofactors;Carnitine synthesis and transport;Metabolism;Metals and cofactors;Carnitine shuttle	Other
Q92523	P09_MT_1_22_8WK_M	27.5464	24.7225	1.11422	8WK	M	P09	CPT1B	Metabolism;Lipid metabolism;Fatty acid oxidation;Metabolism;Metals and cofactors;Carnitine synthesis and transport;Metabolism;Metals and cofactors;Carnitine shuttle	Other
Q92523	P10_MT_1_10_8WK_F	28.2213	24.9165	1.13263	8WK	F	P10	CPT1B	Metabolism;Lipid metabolism;Fatty acid oxidation;Metabolism;Metals and cofactors;Carnitine synthesis and transport;Metabolism;Metals and cofactors;Carnitine shuttle	Other
Q92523	P11_MT_1_34_8WK_M	27.7857	24.8257	1.11923	8WK	M	P11	CPT1B	Metabolism;Lipid metabolism;Fatty acid oxidation;Metabolism;Metals and cofactors;Carnitine synthesis and transport;Metabolism;Metals and cofactors;Carnitine shuttle	Other
Q92523	P14_MT_1_29_8WK_F	28.287	24.8432	1.13862	8WK	F	P14	CPT1B	Metabolism;Lipid metabolism;Fatty acid oxidation;Metabolism;Metals and cofactors;Carnitine synthesis and transport;Metabolism;Metals and cofactors;Carnitine shuttle	Other
Q92523	P15_MT_1_17_8WK_F	27.7401	24.7941	1.11882	8WK	F	P15	CPT1B	Metabolism;Lipid metabolism;Fatty acid oxidation;Metabolism;Metals and cofactors;Carnitine synthesis and transport;Metabolism;Metals and cofactors;Carnitine shuttle	Other
Q92523	P16_MT_1_41_8WK_M	28.4158	24.7947	1.14604	8WK	M	P16	CPT1B	Metabolism;Lipid metabolism;Fatty acid oxidation;Metabolism;Metals and cofactors;Carnitine synthesis and transport;Metabolism;Metals and cofactors;Carnitine shuttle	Other
Q92523	P17_MT_1_96_8WK_M_R	28.3555	24.7768	1.14444	8WK	M	P17	CPT1B	Metabolism;Lipid metabolism;Fatty acid oxidation;Metabolism;Metals and cofactors;Carnitine synthesis and transport;Metabolism;Metals and cofactors;Carnitine shuttle	Other
Q92523	P30_MT_7_5_8WK_M	27.5266	24.3748	1.1293	8WK	M	P30	CPT1B	Metabolism;Lipid metabolism;Fatty acid oxidation;Metabolism;Metals and cofactors;Carnitine synthesis and transport;Metabolism;Metals and cofactors;Carnitine shuttle	Other
Q92523	P31_MT_1_46_8WK_F	27.8678	24.94	1.11739	8WK	F	P31	CPT1B	Metabolism;Lipid metabolism;Fatty acid oxidation;Metabolism;Metals and cofactors;Carnitine synthesis and transport;Metabolism;Metals and cofactors;Carnitine shuttle	Other
Q92523	P34_MT_1_53_8WK_F	28.3454	24.9106	1.13788	8WK	F	P34	CPT1B	Metabolism;Lipid metabolism;Fatty acid oxidation;Metabolism;Metals and cofactors;Carnitine synthesis and transport;Metabolism;Metals and cofactors;Carnitine shuttle	Other
Q92523	P35_MT_1_58_8WK_M	28.2445	24.9532	1.1319	8WK	M	P35	CPT1B	Metabolism;Lipid metabolism;Fatty acid oxidation;Metabolism;Metals and cofactors;Carnitine synthesis and transport;Metabolism;Metals and cofactors;Carnitine shuttle	Other
Q92523	P36_MT_1_65_8WK_M	27.8912	24.6399	1.13195	8WK	M	P36	CPT1B	Metabolism;Lipid metabolism;Fatty acid oxidation;Metabolism;Metals and cofactors;Carnitine synthesis and transport;Metabolism;Metals and cofactors;Carnitine shuttle	Other
Q92523	P37_MT_1_70_8WK_F	28.2576	24.8593	1.1367	8WK	F	P37	CPT1B	Metabolism;Lipid metabolism;Fatty acid oxidation;Metabolism;Metals and cofactors;Carnitine synthesis and transport;Metabolism;Metals and cofactors;Carnitine shuttle	Other
Q92523	P38_MT_1_77_8WK_F	28.1519	24.7111	1.13924	8WK	F	P38	CPT1B	Metabolism;Lipid metabolism;Fatty acid oxidation;Metabolism;Metals and cofactors;Carnitine synthesis and transport;Metabolism;Metals and cofactors;Carnitine shuttle	Other
Q92523	P01_MT_4_5_8WK_M	27.6646	24.8306	1.11413	8WK	M	P01	CPT1B	Metabolism;Lipid metabolism;Fatty acid oxidation;Metabolism;Metals and cofactors;Carnitine synthesis and transport;Metabolism;Metals and cofactors;Carnitine shuttle	Other
Q92523	P07_MT_4_10_8WK_F	28.6483	24.8343	1.15357	8WK	F	P07	CPT1B	Metabolism;Lipid metabolism;Fatty acid oxidation;Metabolism;Metals and cofactors;Carnitine synthesis and transport;Metabolism;Metals and cofactors;Carnitine shuttle	Other
Q92523	P13_MT_4_17_8WK_F	27.4769	24.6592	1.11427	8WK	F	P13	CPT1B	Metabolism;Lipid metabolism;Fatty acid oxidation;Metabolism;Metals and cofactors;Carnitine synthesis and transport;Metabolism;Metals and cofactors;Carnitine shuttle	Other
Q92523	P18_MT_4_22_8WK_M	28.1088	24.8699	1.13024	8WK	M	P18	CPT1B	Metabolism;Lipid metabolism;Fatty acid oxidation;Metabolism;Metals and cofactors;Carnitine synthesis and transport;Metabolism;Metals and cofactors;Carnitine shuttle	Other
Q92523	P19_MT_4_34_8WK_M	27.9392	24.8622	1.12376	8WK	M	P19	CPT1B	Metabolism;Lipid metabolism;Fatty acid oxidation;Metabolism;Metals and cofactors;Carnitine synthesis and transport;Metabolism;Metals and cofactors;Carnitine shuttle	Other
Q92523	P20_MT_4_41_8WK_M	27.5555	24.53	1.12334	8WK	M	P20	CPT1B	Metabolism;Lipid metabolism;Fatty acid oxidation;Metabolism;Metals and cofactors;Carnitine synthesis and transport;Metabolism;Metals and cofactors;Carnitine shuttle	Other
Q92523	P21_MT_4_29_8WK_F	28.1985	24.9013	1.13241	8WK	F	P21	CPT1B	Metabolism;Lipid metabolism;Fatty acid oxidation;Metabolism;Metals and cofactors;Carnitine synthesis and transport;Metabolism;Metals and cofactors;Carnitine shuttle	Other
Q92523	P23_MT_4_58_8WK_M	27.6081	24.6388	1.12051	8WK	M	P23	CPT1B	Metabolism;Lipid metabolism;Fatty acid oxidation;Metabolism;Metals and cofactors;Carnitine synthesis and transport;Metabolism;Metals and cofactors;Carnitine shuttle	Other
Q92523	P24_MT_4_65_8WK_M	28.1292	24.7988	1.1343	8WK	M	P24	CPT1B	Metabolism;Lipid metabolism;Fatty acid oxidation;Metabolism;Metals and cofactors;Carnitine synthesis and transport;Metabolism;Metals and cofactors;Carnitine shuttle	Other
Q92523	P25_MT_4_82_8WK_M	27.9933	24.8533	1.12634	8WK	M	P25	CPT1B	Metabolism;Lipid metabolism;Fatty acid oxidation;Metabolism;Metals and cofactors;Carnitine synthesis and transport;Metabolism;Metals and cofactors;Carnitine shuttle	Other
Q92523	P27_MT_4_94_8WK_M	27.2686	24.5399	1.11119	8WK	M	P27	CPT1B	Metabolism;Lipid metabolism;Fatty acid oxidation;Metabolism;Metals and cofactors;Carnitine synthesis and transport;Metabolism;Metals and cofactors;Carnitine shuttle	Other
Q92523	P28_MT_4_24_8WK_M	27.5519	24.5635	1.12166	8WK	M	P28	CPT1B	Metabolism;Lipid metabolism;Fatty acid oxidation;Metabolism;Metals and cofactors;Carnitine synthesis and transport;Metabolism;Metals and cofactors;Carnitine shuttle	Other
Q92523	P29_MT_4_46_8WK_F	28.2936	24.8134	1.14026	8WK	F	P29	CPT1B	Metabolism;Lipid metabolism;Fatty acid oxidation;Metabolism;Metals and cofactors;Carnitine synthesis and transport;Metabolism;Metals and cofactors;Carnitine shuttle	Other
Q92523	P32_MT_4_53_8WK_F	28.2614	24.8477	1.13738	8WK	F	P32	CPT1B	Metabolism;Lipid metabolism;Fatty acid oxidation;Metabolism;Metals and cofactors;Carnitine synthesis and transport;Metabolism;Metals and cofactors;Carnitine shuttle	Other
Q92523	P33_MT_4_70_8WK_F	27.0175	24.796	1.08959	8WK	F	P33	CPT1B	Metabolism;Lipid metabolism;Fatty acid oxidation;Metabolism;Metals and cofactors;Carnitine synthesis and transport;Metabolism;Metals and cofactors;Carnitine shuttle	Other
Q92523	P39_MT_4_77_8WK_F	28.4587	24.8649	1.14454	8WK	F	P39	CPT1B	Metabolism;Lipid metabolism;Fatty acid oxidation;Metabolism;Metals and cofactors;Carnitine synthesis and transport;Metabolism;Metals and cofactors;Carnitine shuttle	Other
Q92523	P40_MT_4_89_8WK_F	28.1146	24.8618	1.13083	8WK	F	P40	CPT1B	Metabolism;Lipid metabolism;Fatty acid oxidation;Metabolism;Metals and cofactors;Carnitine synthesis and transport;Metabolism;Metals and cofactors;Carnitine shuttle	Other
Q92665	P02_MT_1_11_PRE_F	22.0888	24.7566	0.892241	PRE	F	P02	MRPS31	Mitochondrial central dogma;Translation;Mitochondrial ribosome;SSU	mtSSU						mtSSU
Q92665	P03_MT_1_85_PRE_F	22.6778	24.8177	0.913776	PRE	F	P03	MRPS31	Mitochondrial central dogma;Translation;Mitochondrial ribosome;SSU	mtSSU						mtSSU
Q92665	P04_MT_1_78_PRE_M	22.3654	24.7552	0.903461	PRE	M	P04	MRPS31	Mitochondrial central dogma;Translation;Mitochondrial ribosome;SSU	mtSSU						mtSSU
Q92665	P05_MT_1_90_PRE_M	23.1034	24.9413	0.926313	PRE	M	P05	MRPS31	Mitochondrial central dogma;Translation;Mitochondrial ribosome;SSU	mtSSU						mtSSU
Q92665	P06_MT_1_60_PRE_F	22.5505	24.8197	0.908574	PRE	F	P06	MRPS31	Mitochondrial central dogma;Translation;Mitochondrial ribosome;SSU	mtSSU						mtSSU
Q92665	P08_MT_1_1_PRE_M	22.8582	24.9913	0.914647	PRE	M	P08	MRPS31	Mitochondrial central dogma;Translation;Mitochondrial ribosome;SSU	mtSSU						mtSSU
Q92665	P09_MT_1_18_PRE_M	22.9063	24.9238	0.919055	PRE	M	P09	MRPS31	Mitochondrial central dogma;Translation;Mitochondrial ribosome;SSU	mtSSU						mtSSU
Q92665	P10_MT_1_6_PRE_F	22.4503	24.8522	0.903355	PRE	F	P10	MRPS31	Mitochondrial central dogma;Translation;Mitochondrial ribosome;SSU	mtSSU						mtSSU
Q92665	P11_MT_1_30_PRE_M	22.7589	24.9844	0.910924	PRE	M	P11	MRPS31	Mitochondrial central dogma;Translation;Mitochondrial ribosome;SSU	mtSSU						mtSSU
Q92665	P14_MT_1_25_PRE_F	22.4777	24.7606	0.907802	PRE	F	P14	MRPS31	Mitochondrial central dogma;Translation;Mitochondrial ribosome;SSU	mtSSU						mtSSU
Q92665	P15_MT_1_13_PRE_F	22.2611	24.8222	0.896824	PRE	F	P15	MRPS31	Mitochondrial central dogma;Translation;Mitochondrial ribosome;SSU	mtSSU						mtSSU
Q92665	P16_MT_1_37_PRE_M	21.7542	24.6165	0.883725	PRE	M	P16	MRPS31	Mitochondrial central dogma;Translation;Mitochondrial ribosome;SSU	mtSSU						mtSSU
Q92665	P17_MT_1_47_PRE_M	22.7883	24.8371	0.91751	PRE	M	P17	MRPS31	Mitochondrial central dogma;Translation;Mitochondrial ribosome;SSU	mtSSU						mtSSU
Q92665	P22_MT_7_6_PRE_F	21.9686	24.6795	0.890156	PRE	F	P22	MRPS31	Mitochondrial central dogma;Translation;Mitochondrial ribosome;SSU	mtSSU						mtSSU
Q92665	P30_MT_7_1_PRE_M	22.3027	24.6701	0.904037	PRE	M	P30	MRPS31	Mitochondrial central dogma;Translation;Mitochondrial ribosome;SSU	mtSSU						mtSSU
Q92665	P31_MT_1_42_PRE_F	22.5669	24.8288	0.908897	PRE	F	P31	MRPS31	Mitochondrial central dogma;Translation;Mitochondrial ribosome;SSU	mtSSU						mtSSU
Q92665	P34_MT_1_49_PRE_F	22.7405	24.7954	0.917126	PRE	F	P34	MRPS31	Mitochondrial central dogma;Translation;Mitochondrial ribosome;SSU	mtSSU						mtSSU
Q92665	P35_MT_1_54_PRE_M	22.8159	24.9356	0.91499	PRE	M	P35	MRPS31	Mitochondrial central dogma;Translation;Mitochondrial ribosome;SSU	mtSSU						mtSSU
Q92665	P36_MT_1_61_PRE_M	22.4267	24.7896	0.904681	PRE	M	P36	MRPS31	Mitochondrial central dogma;Translation;Mitochondrial ribosome;SSU	mtSSU						mtSSU
Q92665	P37_MT_1_66_PRE_F	22.0645	24.4433	0.902678	PRE	F	P37	MRPS31	Mitochondrial central dogma;Translation;Mitochondrial ribosome;SSU	mtSSU						mtSSU
Q92665	P38_MT_1_73_PRE_F	22.4332	24.8418	0.903044	PRE	F	P38	MRPS31	Mitochondrial central dogma;Translation;Mitochondrial ribosome;SSU	mtSSU						mtSSU
Q92665	P01_MT_4_1_PRE_M	22.9145	24.8609	0.921707	PRE	M	P01	MRPS31	Mitochondrial central dogma;Translation;Mitochondrial ribosome;SSU	mtSSU						mtSSU
Q92665	P07_MT_4_6_PRE_F	22.7368	25.0306	0.908362	PRE	F	P07	MRPS31	Mitochondrial central dogma;Translation;Mitochondrial ribosome;SSU	mtSSU						mtSSU
Q92665	P12_MT_4_47_PRE_F	22.3189	24.7408	0.902108	PRE	F	P12	MRPS31	Mitochondrial central dogma;Translation;Mitochondrial ribosome;SSU	mtSSU						mtSSU
Q92665	P13_MT_4_13_PRE_F	22.4913	24.8116	0.906483	PRE	F	P13	MRPS31	Mitochondrial central dogma;Translation;Mitochondrial ribosome;SSU	mtSSU						mtSSU
Q92665	P18_MT_4_18_PRE_M	23.1514	24.921	0.928992	PRE	M	P18	MRPS31	Mitochondrial central dogma;Translation;Mitochondrial ribosome;SSU	mtSSU						mtSSU
Q92665	P19_MT_4_30_PRE_M	23.0767	24.9591	0.924581	PRE	M	P19	MRPS31	Mitochondrial central dogma;Translation;Mitochondrial ribosome;SSU	mtSSU						mtSSU
Q92665	P20_MT_4_37_PRE_M	22.5966	24.6652	0.916132	PRE	M	P20	MRPS31	Mitochondrial central dogma;Translation;Mitochondrial ribosome;SSU	mtSSU						mtSSU
Q92665	P21_MT_4_25_PRE_F	22.6391	24.7911	0.913194	PRE	F	P21	MRPS31	Mitochondrial central dogma;Translation;Mitochondrial ribosome;SSU	mtSSU						mtSSU
Q92665	P23_MT_4_54_PRE_M	22.6657	24.7757	0.914839	PRE	M	P23	MRPS31	Mitochondrial central dogma;Translation;Mitochondrial ribosome;SSU	mtSSU						mtSSU
Q92665	P24_MT_4_61_PRE_M	22.9389	24.9147	0.920696	PRE	M	P24	MRPS31	Mitochondrial central dogma;Translation;Mitochondrial ribosome;SSU	mtSSU						mtSSU
Q92665	P25_MT_4_78_PRE_M	23.1838	24.8784	0.931884	PRE	M	P25	MRPS31	Mitochondrial central dogma;Translation;Mitochondrial ribosome;SSU	mtSSU						mtSSU
Q92665	P26_MT_4_71_PRE_M	22.386	24.6171	0.909367	PRE	M	P26	MRPS31	Mitochondrial central dogma;Translation;Mitochondrial ribosome;SSU	mtSSU						mtSSU
Q92665	P27_MT_4_90_PRE_M	22.8427	24.8238	0.920191	PRE	M	P27	MRPS31	Mitochondrial central dogma;Translation;Mitochondrial ribosome;SSU	mtSSU						mtSSU
Q92665	P28_MT_4_11_PRE_M	22.4299	24.7316	0.906933	PRE	M	P28	MRPS31	Mitochondrial central dogma;Translation;Mitochondrial ribosome;SSU	mtSSU						mtSSU
Q92665	P29_MT_4_42_PRE_F	22.4957	24.8023	0.907002	PRE	F	P29	MRPS31	Mitochondrial central dogma;Translation;Mitochondrial ribosome;SSU	mtSSU						mtSSU
Q92665	P32_MT_4_49_PRE_F	22.574	24.8919	0.906881	PRE	F	P32	MRPS31	Mitochondrial central dogma;Translation;Mitochondrial ribosome;SSU	mtSSU						mtSSU
Q92665	P33_MT_4_66_PRE_F	22.4717	24.7009	0.909752	PRE	F	P33	MRPS31	Mitochondrial central dogma;Translation;Mitochondrial ribosome;SSU	mtSSU						mtSSU
Q92665	P39_MT_4_73_PRE_F	22.4003	24.7587	0.904747	PRE	F	P39	MRPS31	Mitochondrial central dogma;Translation;Mitochondrial ribosome;SSU	mtSSU						mtSSU
Q92665	P40_MT_4_85_PRE_F	22.6467	24.9041	0.909359	PRE	F	P40	MRPS31	Mitochondrial central dogma;Translation;Mitochondrial ribosome;SSU	mtSSU						mtSSU
Q92665	P02_MT_1_23_MID_F	21.5278	24.5836	0.875697	MID	F	P02	MRPS31	Mitochondrial central dogma;Translation;Mitochondrial ribosome;SSU	mtSSU						mtSSU
Q92665	P03_MT_1_86_MID_F	22.4118	24.8302	0.902601	MID	F	P03	MRPS31	Mitochondrial central dogma;Translation;Mitochondrial ribosome;SSU	mtSSU						mtSSU
Q92665	P04_MT_1_79_MID_M	22.6184	24.8173	0.911397	MID	M	P04	MRPS31	Mitochondrial central dogma;Translation;Mitochondrial ribosome;SSU	mtSSU						mtSSU
Q92665	P05_MT_1_91_MID_M	22.6334	24.7992	0.912667	MID	M	P05	MRPS31	Mitochondrial central dogma;Translation;Mitochondrial ribosome;SSU	mtSSU						mtSSU
Q92665	P06_MT_1_72_MID_F	22.3641	24.8237	0.900917	MID	F	P06	MRPS31	Mitochondrial central dogma;Translation;Mitochondrial ribosome;SSU	mtSSU						mtSSU
Q92665	P08_MT_1_2_MID_M	22.8631	25.0592	0.912365	MID	M	P08	MRPS31	Mitochondrial central dogma;Translation;Mitochondrial ribosome;SSU	mtSSU						mtSSU
Q92665	P09_MT_1_19_MID_M	22.9051	24.898	0.91996	MID	M	P09	MRPS31	Mitochondrial central dogma;Translation;Mitochondrial ribosome;SSU	mtSSU						mtSSU
Q92665	P10_MT_1_7_MID_F	22.5868	24.8314	0.909606	MID	F	P10	MRPS31	Mitochondrial central dogma;Translation;Mitochondrial ribosome;SSU	mtSSU						mtSSU
Q92665	P11_MT_1_31_MID_M	22.751	24.8936	0.913929	MID	M	P11	MRPS31	Mitochondrial central dogma;Translation;Mitochondrial ribosome;SSU	mtSSU						mtSSU
Q92665	P14_MT_1_26_MID_F	21.9863	24.8351	0.885292	MID	F	P14	MRPS31	Mitochondrial central dogma;Translation;Mitochondrial ribosome;SSU	mtSSU						mtSSU
Q92665	P15_MT_1_14_MID_F	21.7757	24.6957	0.881759	MID	F	P15	MRPS31	Mitochondrial central dogma;Translation;Mitochondrial ribosome;SSU	mtSSU						mtSSU
Q92665	P16_MT_1_38_MID_M	21.6864	24.6514	0.879724	MID	M	P16	MRPS31	Mitochondrial central dogma;Translation;Mitochondrial ribosome;SSU	mtSSU						mtSSU
Q92665	P17_MT_1_59_MID_M	22.1541	24.6763	0.897788	MID	M	P17	MRPS31	Mitochondrial central dogma;Translation;Mitochondrial ribosome;SSU	mtSSU						mtSSU
Q92665	P22_MT_7_7_MID_F	22.6548	24.5842	0.921519	MID	F	P22	MRPS31	Mitochondrial central dogma;Translation;Mitochondrial ribosome;SSU	mtSSU						mtSSU
Q92665	P30_MT_7_2_MID_M	22.3029	24.5432	0.90872	MID	M	P30	MRPS31	Mitochondrial central dogma;Translation;Mitochondrial ribosome;SSU	mtSSU						mtSSU
Q92665	P31_MT_1_43_MID_F	22.3501	24.6519	0.906628	MID	F	P31	MRPS31	Mitochondrial central dogma;Translation;Mitochondrial ribosome;SSU	mtSSU						mtSSU
Q92665	P34_MT_1_50_MID_F	22.7555	24.9158	0.913297	MID	F	P34	MRPS31	Mitochondrial central dogma;Translation;Mitochondrial ribosome;SSU	mtSSU						mtSSU
Q92665	P35_MT_1_55_MID_M	22.6228	24.7092	0.915562	MID	M	P35	MRPS31	Mitochondrial central dogma;Translation;Mitochondrial ribosome;SSU	mtSSU						mtSSU
Q92665	P36_MT_1_62_MID_M	22.7431	24.8682	0.914544	MID	M	P36	MRPS31	Mitochondrial central dogma;Translation;Mitochondrial ribosome;SSU	mtSSU						mtSSU
Q92665	P37_MT_1_67_MID_F	22.3603	24.7505	0.903428	MID	F	P37	MRPS31	Mitochondrial central dogma;Translation;Mitochondrial ribosome;SSU	mtSSU						mtSSU
Q92665	P38_MT_1_74_MID_F	22.1571	24.7153	0.896495	MID	F	P38	MRPS31	Mitochondrial central dogma;Translation;Mitochondrial ribosome;SSU	mtSSU						mtSSU
Q92665	P01_MT_4_2_MID_M	22.7793	24.7966	0.918647	MID	M	P01	MRPS31	Mitochondrial central dogma;Translation;Mitochondrial ribosome;SSU	mtSSU						mtSSU
Q92665	P07_MT_4_7_MID_F	22.3897	24.6838	0.907059	MID	F	P07	MRPS31	Mitochondrial central dogma;Translation;Mitochondrial ribosome;SSU	mtSSU						mtSSU
Q92665	P12_MT_4_59_MID_F	22.5497	24.952	0.903724	MID	F	P12	MRPS31	Mitochondrial central dogma;Translation;Mitochondrial ribosome;SSU	mtSSU						mtSSU
Q92665	P13_MT_4_14_MID_F	22.4198	24.8289	0.902973	MID	F	P13	MRPS31	Mitochondrial central dogma;Translation;Mitochondrial ribosome;SSU	mtSSU						mtSSU
Q92665	P18_MT_4_19_MID_M	22.969	24.8467	0.924427	MID	M	P18	MRPS31	Mitochondrial central dogma;Translation;Mitochondrial ribosome;SSU	mtSSU						mtSSU
Q92665	P19_MT_4_31_MID_M	23.1493	24.9059	0.92947	MID	M	P19	MRPS31	Mitochondrial central dogma;Translation;Mitochondrial ribosome;SSU	mtSSU						mtSSU
Q92665	P20_MT_4_38_MID_M	22.5322	24.6658	0.913499	MID	M	P20	MRPS31	Mitochondrial central dogma;Translation;Mitochondrial ribosome;SSU	mtSSU						mtSSU
Q92665	P21_MT_4_26_MID_F	22.6939	24.8342	0.913813	MID	F	P21	MRPS31	Mitochondrial central dogma;Translation;Mitochondrial ribosome;SSU	mtSSU						mtSSU
Q92665	P23_MT_4_55_MID_M	22.5567	24.6981	0.913296	MID	M	P23	MRPS31	Mitochondrial central dogma;Translation;Mitochondrial ribosome;SSU	mtSSU						mtSSU
Q92665	P24_MT_4_62_MID_M	22.9109	24.7885	0.924254	MID	M	P24	MRPS31	Mitochondrial central dogma;Translation;Mitochondrial ribosome;SSU	mtSSU						mtSSU
Q92665	P25_MT_4_79_MID_M	22.9601	24.7836	0.926423	MID	M	P25	MRPS31	Mitochondrial central dogma;Translation;Mitochondrial ribosome;SSU	mtSSU						mtSSU
Q92665	P26_MT_4_83_MID_M	22.3964	24.6438	0.908804	MID	M	P26	MRPS31	Mitochondrial central dogma;Translation;Mitochondrial ribosome;SSU	mtSSU						mtSSU
Q92665	P27_MT_4_91_MID_M	22.5018	24.6266	0.913721	MID	M	P27	MRPS31	Mitochondrial central dogma;Translation;Mitochondrial ribosome;SSU	mtSSU						mtSSU
Q92665	P28_MT_4_23_MID_M	22.3954	24.5463	0.912374	MID	M	P28	MRPS31	Mitochondrial central dogma;Translation;Mitochondrial ribosome;SSU	mtSSU						mtSSU
Q92665	P29_MT_4_43_MID_F	22.2468	24.7375	0.899316	MID	F	P29	MRPS31	Mitochondrial central dogma;Translation;Mitochondrial ribosome;SSU	mtSSU						mtSSU
Q92665	P32_MT_4_50_MID_F	22.5638	24.8877	0.906626	MID	F	P32	MRPS31	Mitochondrial central dogma;Translation;Mitochondrial ribosome;SSU	mtSSU						mtSSU
Q92665	P33_MT_4_67_MID_F	22.2926	24.6542	0.904209	MID	F	P33	MRPS31	Mitochondrial central dogma;Translation;Mitochondrial ribosome;SSU	mtSSU						mtSSU
Q92665	P39_MT_4_74_MID_F	22.341	24.7149	0.903949	MID	F	P39	MRPS31	Mitochondrial central dogma;Translation;Mitochondrial ribosome;SSU	mtSSU						mtSSU
Q92665	P40_MT_4_86_MID_F	22.3893	24.782	0.903449	MID	F	P40	MRPS31	Mitochondrial central dogma;Translation;Mitochondrial ribosome;SSU	mtSSU						mtSSU
Q92665	P02_MT_1_35_POST_F	21.9756	24.6524	0.891415	POST	F	P02	MRPS31	Mitochondrial central dogma;Translation;Mitochondrial ribosome;SSU	mtSSU						mtSSU
Q92665	P03_MT_1_87_POST_F	22.3126	24.6575	0.904903	POST	F	P03	MRPS31	Mitochondrial central dogma;Translation;Mitochondrial ribosome;SSU	mtSSU						mtSSU
Q92665	P04_MT_1_80_POST_M	22.2038	24.5005	0.906261	POST	M	P04	MRPS31	Mitochondrial central dogma;Translation;Mitochondrial ribosome;SSU	mtSSU						mtSSU
Q92665	P05_MT_1_92_POST_M	22.6171	24.6574	0.917257	POST	M	P05	MRPS31	Mitochondrial central dogma;Translation;Mitochondrial ribosome;SSU	mtSSU						mtSSU
Q92665	P06_MT_1_84_POST_F	22.6994	24.8258	0.914348	POST	F	P06	MRPS31	Mitochondrial central dogma;Translation;Mitochondrial ribosome;SSU	mtSSU						mtSSU
Q92665	P08_MT_1_3_POST_M	22.2311	24.7827	0.897041	POST	M	P08	MRPS31	Mitochondrial central dogma;Translation;Mitochondrial ribosome;SSU	mtSSU						mtSSU
Q92665	P09_MT_1_20_POST_M	21.9977	24.8099	0.886648	POST	M	P09	MRPS31	Mitochondrial central dogma;Translation;Mitochondrial ribosome;SSU	mtSSU						mtSSU
Q92665	P10_MT_1_8_POST_F	22.4887	24.7823	0.907449	POST	F	P10	MRPS31	Mitochondrial central dogma;Translation;Mitochondrial ribosome;SSU	mtSSU						mtSSU
Q92665	P11_MT_1_32_POST_M	22.6805	24.9881	0.907654	POST	M	P11	MRPS31	Mitochondrial central dogma;Translation;Mitochondrial ribosome;SSU	mtSSU						mtSSU
Q92665	P14_MT_1_27_POST_F	22.2918	24.9413	0.893768	POST	F	P14	MRPS31	Mitochondrial central dogma;Translation;Mitochondrial ribosome;SSU	mtSSU						mtSSU
Q92665	P15_MT_1_15_POST_F	22.1502	24.7177	0.896129	POST	F	P15	MRPS31	Mitochondrial central dogma;Translation;Mitochondrial ribosome;SSU	mtSSU						mtSSU
Q92665	P16_MT_1_39_POST_M	22.6278	24.729	0.915032	POST	M	P16	MRPS31	Mitochondrial central dogma;Translation;Mitochondrial ribosome;SSU	mtSSU						mtSSU
Q92665	P17_MT_1_71_POST_M	22.3028	24.597	0.906729	POST	M	P17	MRPS31	Mitochondrial central dogma;Translation;Mitochondrial ribosome;SSU	mtSSU						mtSSU
Q92665	P22_MT_7_8_POST_F	22.3379	24.4463	0.913755	POST	F	P22	MRPS31	Mitochondrial central dogma;Translation;Mitochondrial ribosome;SSU	mtSSU						mtSSU
Q92665	P30_MT_7_3_POST_M	22.0484	24.465	0.901222	POST	M	P30	MRPS31	Mitochondrial central dogma;Translation;Mitochondrial ribosome;SSU	mtSSU						mtSSU
Q92665	P31_MT_1_44_POST_F	22.3981	24.7958	0.903304	POST	F	P31	MRPS31	Mitochondrial central dogma;Translation;Mitochondrial ribosome;SSU	mtSSU						mtSSU
Q92665	P34_MT_1_51_POST_F	22.5399	24.8597	0.906684	POST	F	P34	MRPS31	Mitochondrial central dogma;Translation;Mitochondrial ribosome;SSU	mtSSU						mtSSU
Q92665	P35_MT_1_56_POST_M	22.4377	24.6955	0.908572	POST	M	P35	MRPS31	Mitochondrial central dogma;Translation;Mitochondrial ribosome;SSU	mtSSU						mtSSU
Q92665	P36_MT_1_63_POST_M	22.4144	24.6887	0.907879	POST	M	P36	MRPS31	Mitochondrial central dogma;Translation;Mitochondrial ribosome;SSU	mtSSU						mtSSU
Q92665	P37_MT_1_68_POST_F	21.6205	24.3747	0.887006	POST	F	P37	MRPS31	Mitochondrial central dogma;Translation;Mitochondrial ribosome;SSU	mtSSU						mtSSU
Q92665	P38_MT_1_75_POST_F	22.3153	24.6218	0.906323	POST	F	P38	MRPS31	Mitochondrial central dogma;Translation;Mitochondrial ribosome;SSU	mtSSU						mtSSU
Q92665	P01_MT_4_3_POST_M	22.971	24.8436	0.924622	POST	M	P01	MRPS31	Mitochondrial central dogma;Translation;Mitochondrial ribosome;SSU	mtSSU						mtSSU
Q92665	P07_MT_4_8_POST_F	22.6932	24.9638	0.909047	POST	F	P07	MRPS31	Mitochondrial central dogma;Translation;Mitochondrial ribosome;SSU	mtSSU						mtSSU
Q92665	P12_MT_4_36_POST_F	22.6495	24.9422	0.908081	POST	F	P12	MRPS31	Mitochondrial central dogma;Translation;Mitochondrial ribosome;SSU	mtSSU						mtSSU
Q92665	P13_MT_4_15_POST_F	22.3492	24.7611	0.902594	POST	F	P13	MRPS31	Mitochondrial central dogma;Translation;Mitochondrial ribosome;SSU	mtSSU						mtSSU
Q92665	P18_MT_4_20_POST_M	22.8863	24.7962	0.922975	POST	M	P18	MRPS31	Mitochondrial central dogma;Translation;Mitochondrial ribosome;SSU	mtSSU						mtSSU
Q92665	P19_MT_4_32_POST_M	22.7699	24.7659	0.919406	POST	M	P19	MRPS31	Mitochondrial central dogma;Translation;Mitochondrial ribosome;SSU	mtSSU						mtSSU
Q92665	P20_MT_4_39_POST_M	22.2385	24.4981	0.907764	POST	M	P20	MRPS31	Mitochondrial central dogma;Translation;Mitochondrial ribosome;SSU	mtSSU						mtSSU
Q92665	P21_MT_4_27_POST_F	21.9972	24.5523	0.895931	POST	F	P21	MRPS31	Mitochondrial central dogma;Translation;Mitochondrial ribosome;SSU	mtSSU						mtSSU
Q92665	P23_MT_4_56_POST_M	22.5542	24.6014	0.916784	POST	M	P23	MRPS31	Mitochondrial central dogma;Translation;Mitochondrial ribosome;SSU	mtSSU						mtSSU
Q92665	P24_MT_4_63_POST_M	22.8327	24.7952	0.920854	POST	M	P24	MRPS31	Mitochondrial central dogma;Translation;Mitochondrial ribosome;SSU	mtSSU						mtSSU
Q92665	P25_MT_4_80_POST_M	22.5026	24.5214	0.91767	POST	M	P25	MRPS31	Mitochondrial central dogma;Translation;Mitochondrial ribosome;SSU	mtSSU						mtSSU
Q92665	P26_MT_4_60_POST_M	22.3669	24.5296	0.911831	POST	M	P26	MRPS31	Mitochondrial central dogma;Translation;Mitochondrial ribosome;SSU	mtSSU						mtSSU
Q92665	P27_MT_4_92_POST_M	22.3555	24.5739	0.909728	POST	M	P27	MRPS31	Mitochondrial central dogma;Translation;Mitochondrial ribosome;SSU	mtSSU						mtSSU
Q92665	P28_MT_4_35_POST_M	22.6305	24.7356	0.914894	POST	M	P28	MRPS31	Mitochondrial central dogma;Translation;Mitochondrial ribosome;SSU	mtSSU						mtSSU
Q92665	P29_MT_4_44_POST_F	21.9212	24.5665	0.892318	POST	F	P29	MRPS31	Mitochondrial central dogma;Translation;Mitochondrial ribosome;SSU	mtSSU						mtSSU
Q92665	P32_MT_4_51_POST_F	22.169	24.7327	0.896345	POST	F	P32	MRPS31	Mitochondrial central dogma;Translation;Mitochondrial ribosome;SSU	mtSSU						mtSSU
Q92665	P33_MT_4_68_POST_F	22.5035	24.7489	0.909272	POST	F	P33	MRPS31	Mitochondrial central dogma;Translation;Mitochondrial ribosome;SSU	mtSSU						mtSSU
Q92665	P39_MT_4_75_POST_F	22.229	24.639	0.902187	POST	F	P39	MRPS31	Mitochondrial central dogma;Translation;Mitochondrial ribosome;SSU	mtSSU						mtSSU
Q92665	P40_MT_4_87_POST_F	22.2671	24.7062	0.901277	POST	F	P40	MRPS31	Mitochondrial central dogma;Translation;Mitochondrial ribosome;SSU	mtSSU						mtSSU
Q92665	P02_MT_1_12_3H_F	22.4709	24.7401	0.90828	3H	F	P02	MRPS31	Mitochondrial central dogma;Translation;Mitochondrial ribosome;SSU	mtSSU						mtSSU
Q92665	P03_MT_1_88_3H_F	22.3914	24.6303	0.909101	3H	F	P03	MRPS31	Mitochondrial central dogma;Translation;Mitochondrial ribosome;SSU	mtSSU						mtSSU
Q92665	P04_MT_1_81_3H_M	22.2603	24.654	0.902908	3H	M	P04	MRPS31	Mitochondrial central dogma;Translation;Mitochondrial ribosome;SSU	mtSSU						mtSSU
Q92665	P05_MT_1_93_3H_M	22.391	24.5265	0.912933	3H	M	P05	MRPS31	Mitochondrial central dogma;Translation;Mitochondrial ribosome;SSU	mtSSU						mtSSU
Q92665	P06_MT_1_83_3H_F	22.286	24.7302	0.901166	3H	F	P06	MRPS31	Mitochondrial central dogma;Translation;Mitochondrial ribosome;SSU	mtSSU						mtSSU
Q92665	P08_MT_1_4_3H_M	22.5514	24.7528	0.911066	3H	M	P08	MRPS31	Mitochondrial central dogma;Translation;Mitochondrial ribosome;SSU	mtSSU						mtSSU
Q92665	P09_MT_1_21_3H_M	22.8535	24.8199	0.920775	3H	M	P09	MRPS31	Mitochondrial central dogma;Translation;Mitochondrial ribosome;SSU	mtSSU						mtSSU
Q92665	P10_MT_1_9_3H_F	22.5626	24.8646	0.907418	3H	F	P10	MRPS31	Mitochondrial central dogma;Translation;Mitochondrial ribosome;SSU	mtSSU						mtSSU
Q92665	P11_MT_1_33_3H_M	22.7786	24.8941	0.915019	3H	M	P11	MRPS31	Mitochondrial central dogma;Translation;Mitochondrial ribosome;SSU	mtSSU						mtSSU
Q92665	P14_MT_1_28_3H_F	22.5897	25.0826	0.900614	3H	F	P14	MRPS31	Mitochondrial central dogma;Translation;Mitochondrial ribosome;SSU	mtSSU						mtSSU
Q92665	P15_MT_1_16_3H_F	22.1526	24.8119	0.892822	3H	F	P15	MRPS31	Mitochondrial central dogma;Translation;Mitochondrial ribosome;SSU	mtSSU						mtSSU
Q92665	P16_MT_1_40_3H_M	21.674	24.5877	0.881501	3H	M	P16	MRPS31	Mitochondrial central dogma;Translation;Mitochondrial ribosome;SSU	mtSSU						mtSSU
Q92665	P22_MT_7_9_3H_F	21.7361	24.3711	0.891882	3H	F	P22	MRPS31	Mitochondrial central dogma;Translation;Mitochondrial ribosome;SSU	mtSSU						mtSSU
Q92665	P30_MT_7_4_3H_M	22.4147	24.6175	0.910518	3H	M	P30	MRPS31	Mitochondrial central dogma;Translation;Mitochondrial ribosome;SSU	mtSSU						mtSSU
Q92665	P31_MT_1_45_3H_F	22.7832	24.8892	0.915385	3H	F	P31	MRPS31	Mitochondrial central dogma;Translation;Mitochondrial ribosome;SSU	mtSSU						mtSSU
Q92665	P34_MT_1_52_3H_F	22.7707	24.8496	0.91634	3H	F	P34	MRPS31	Mitochondrial central dogma;Translation;Mitochondrial ribosome;SSU	mtSSU						mtSSU
Q92665	P35_MT_1_57_3H_M	22.656	24.9479	0.908135	3H	M	P35	MRPS31	Mitochondrial central dogma;Translation;Mitochondrial ribosome;SSU	mtSSU						mtSSU
Q92665	P36_MT_1_64_3H_M	22.4397	24.6085	0.911866	3H	M	P36	MRPS31	Mitochondrial central dogma;Translation;Mitochondrial ribosome;SSU	mtSSU						mtSSU
Q92665	P37_MT_1_69_3H_F	22.2783	24.7998	0.898325	3H	F	P37	MRPS31	Mitochondrial central dogma;Translation;Mitochondrial ribosome;SSU	mtSSU						mtSSU
Q92665	P38_MT_1_76_3H_F	21.6911	24.6393	0.880344	3H	F	P38	MRPS31	Mitochondrial central dogma;Translation;Mitochondrial ribosome;SSU	mtSSU						mtSSU
Q92665	P01_MT_4_4_3H_M	22.9919	24.9517	0.921458	3H	M	P01	MRPS31	Mitochondrial central dogma;Translation;Mitochondrial ribosome;SSU	mtSSU						mtSSU
Q92665	P07_MT_4_9_3H_F	22.87	25.0777	0.911964	3H	F	P07	MRPS31	Mitochondrial central dogma;Translation;Mitochondrial ribosome;SSU	mtSSU						mtSSU
Q92665	P12_MT_4_48_3H_F	22.3601	24.9191	0.897308	3H	F	P12	MRPS31	Mitochondrial central dogma;Translation;Mitochondrial ribosome;SSU	mtSSU						mtSSU
Q92665	P13_MT_4_16_3H_F	22.1488	24.6356	0.899055	3H	F	P13	MRPS31	Mitochondrial central dogma;Translation;Mitochondrial ribosome;SSU	mtSSU						mtSSU
Q92665	P18_MT_4_21_3H_M	23.0135	24.944	0.922607	3H	M	P18	MRPS31	Mitochondrial central dogma;Translation;Mitochondrial ribosome;SSU	mtSSU						mtSSU
Q92665	P19_MT_4_33_3H_M	23.0386	24.8503	0.927095	3H	M	P19	MRPS31	Mitochondrial central dogma;Translation;Mitochondrial ribosome;SSU	mtSSU						mtSSU
Q92665	P20_MT_4_40_3H_M	22.2789	24.6639	0.9033	3H	M	P20	MRPS31	Mitochondrial central dogma;Translation;Mitochondrial ribosome;SSU	mtSSU						mtSSU
Q92665	P21_MT_4_28_3H_F	22.3017	24.6382	0.905167	3H	F	P21	MRPS31	Mitochondrial central dogma;Translation;Mitochondrial ribosome;SSU	mtSSU						mtSSU
Q92665	P23_MT_4_57_3H_M	22.577	24.6996	0.914064	3H	M	P23	MRPS31	Mitochondrial central dogma;Translation;Mitochondrial ribosome;SSU	mtSSU						mtSSU
Q92665	P24_MT_4_64_3H_M	22.8467	24.7511	0.923058	3H	M	P24	MRPS31	Mitochondrial central dogma;Translation;Mitochondrial ribosome;SSU	mtSSU						mtSSU
Q92665	P25_MT_4_81_3H_M	22.8679	24.7831	0.922722	3H	M	P25	MRPS31	Mitochondrial central dogma;Translation;Mitochondrial ribosome;SSU	mtSSU						mtSSU
Q92665	P26_MT_4_72_3H_M	22.3348	24.539	0.910176	3H	M	P26	MRPS31	Mitochondrial central dogma;Translation;Mitochondrial ribosome;SSU	mtSSU						mtSSU
Q92665	P27_MT_4_93_3H_M	22.7551	24.8192	0.916834	3H	M	P27	MRPS31	Mitochondrial central dogma;Translation;Mitochondrial ribosome;SSU	mtSSU						mtSSU
Q92665	P28_MT_4_12_3H_M	22.4249	24.7363	0.906557	3H	M	P28	MRPS31	Mitochondrial central dogma;Translation;Mitochondrial ribosome;SSU	mtSSU						mtSSU
Q92665	P29_MT_4_45_3H_F	21.9716	24.5307	0.895677	3H	F	P29	MRPS31	Mitochondrial central dogma;Translation;Mitochondrial ribosome;SSU	mtSSU						mtSSU
Q92665	P32_MT_4_52_3H_F	22.0109	24.8174	0.886911	3H	F	P32	MRPS31	Mitochondrial central dogma;Translation;Mitochondrial ribosome;SSU	mtSSU						mtSSU
Q92665	P33_MT_4_69_3H_F	22.4976	24.7273	0.909827	3H	F	P33	MRPS31	Mitochondrial central dogma;Translation;Mitochondrial ribosome;SSU	mtSSU						mtSSU
Q92665	P39_MT_4_76_3H_F	22.0437	24.539	0.89831	3H	F	P39	MRPS31	Mitochondrial central dogma;Translation;Mitochondrial ribosome;SSU	mtSSU						mtSSU
Q92665	P40_MT_4_88_3H_F	22.3294	24.6612	0.905446	3H	F	P40	MRPS31	Mitochondrial central dogma;Translation;Mitochondrial ribosome;SSU	mtSSU						mtSSU
Q92665	P02_MT_1_24_8WK_F	21.8036	24.7096	0.882392	8WK	F	P02	MRPS31	Mitochondrial central dogma;Translation;Mitochondrial ribosome;SSU	mtSSU						mtSSU
Q92665	P03_MT_1_89_8WK_F	22.3228	24.6738	0.904717	8WK	F	P03	MRPS31	Mitochondrial central dogma;Translation;Mitochondrial ribosome;SSU	mtSSU						mtSSU
Q92665	P04_MT_1_82_8WK_M	22.1015	24.5896	0.898817	8WK	M	P04	MRPS31	Mitochondrial central dogma;Translation;Mitochondrial ribosome;SSU	mtSSU						mtSSU
Q92665	P05_MT_1_94_8WK_M	22.3693	24.7286	0.904592	8WK	M	P05	MRPS31	Mitochondrial central dogma;Translation;Mitochondrial ribosome;SSU	mtSSU						mtSSU
Q92665	P06_MT_1_95_8WK_F	22.5515	24.7623	0.91072	8WK	F	P06	MRPS31	Mitochondrial central dogma;Translation;Mitochondrial ribosome;SSU	mtSSU						mtSSU
Q92665	P08_MT_1_5_8WK_M	22.5553	24.9352	0.904555	8WK	M	P08	MRPS31	Mitochondrial central dogma;Translation;Mitochondrial ribosome;SSU	mtSSU						mtSSU
Q92665	P09_MT_1_22_8WK_M	22.3264	24.7225	0.90308	8WK	M	P09	MRPS31	Mitochondrial central dogma;Translation;Mitochondrial ribosome;SSU	mtSSU						mtSSU
Q92665	P10_MT_1_10_8WK_F	21.8758	24.9165	0.877964	8WK	F	P10	MRPS31	Mitochondrial central dogma;Translation;Mitochondrial ribosome;SSU	mtSSU						mtSSU
Q92665	P11_MT_1_34_8WK_M	22.5486	24.8257	0.908276	8WK	M	P11	MRPS31	Mitochondrial central dogma;Translation;Mitochondrial ribosome;SSU	mtSSU						mtSSU
Q92665	P14_MT_1_29_8WK_F	21.7332	24.8432	0.874815	8WK	F	P14	MRPS31	Mitochondrial central dogma;Translation;Mitochondrial ribosome;SSU	mtSSU						mtSSU
Q92665	P15_MT_1_17_8WK_F	22.3092	24.7941	0.899778	8WK	F	P15	MRPS31	Mitochondrial central dogma;Translation;Mitochondrial ribosome;SSU	mtSSU						mtSSU
Q92665	P16_MT_1_41_8WK_M	22.1414	24.7947	0.892991	8WK	M	P16	MRPS31	Mitochondrial central dogma;Translation;Mitochondrial ribosome;SSU	mtSSU						mtSSU
Q92665	P17_MT_1_96_8WK_M_R	22.1851	24.7768	0.895396	8WK	M	P17	MRPS31	Mitochondrial central dogma;Translation;Mitochondrial ribosome;SSU	mtSSU						mtSSU
Q92665	P30_MT_7_5_8WK_M	22.0165	24.3748	0.903249	8WK	M	P30	MRPS31	Mitochondrial central dogma;Translation;Mitochondrial ribosome;SSU	mtSSU						mtSSU
Q92665	P31_MT_1_46_8WK_F	22.8166	24.94	0.914859	8WK	F	P31	MRPS31	Mitochondrial central dogma;Translation;Mitochondrial ribosome;SSU	mtSSU						mtSSU
Q92665	P34_MT_1_53_8WK_F	22.6126	24.9106	0.907748	8WK	F	P34	MRPS31	Mitochondrial central dogma;Translation;Mitochondrial ribosome;SSU	mtSSU						mtSSU
Q92665	P35_MT_1_58_8WK_M	22.7782	24.9532	0.912839	8WK	M	P35	MRPS31	Mitochondrial central dogma;Translation;Mitochondrial ribosome;SSU	mtSSU						mtSSU
Q92665	P36_MT_1_65_8WK_M	22.5282	24.6399	0.914296	8WK	M	P36	MRPS31	Mitochondrial central dogma;Translation;Mitochondrial ribosome;SSU	mtSSU						mtSSU
Q92665	P37_MT_1_70_8WK_F	22.7093	24.8593	0.913514	8WK	F	P37	MRPS31	Mitochondrial central dogma;Translation;Mitochondrial ribosome;SSU	mtSSU						mtSSU
Q92665	P38_MT_1_77_8WK_F	21.9982	24.7111	0.890215	8WK	F	P38	MRPS31	Mitochondrial central dogma;Translation;Mitochondrial ribosome;SSU	mtSSU						mtSSU
Q92665	P01_MT_4_5_8WK_M	22.7685	24.8306	0.916953	8WK	M	P01	MRPS31	Mitochondrial central dogma;Translation;Mitochondrial ribosome;SSU	mtSSU						mtSSU
Q92665	P07_MT_4_10_8WK_F	22.3757	24.8343	0.900998	8WK	F	P07	MRPS31	Mitochondrial central dogma;Translation;Mitochondrial ribosome;SSU	mtSSU						mtSSU
Q92665	P13_MT_4_17_8WK_F	21.9332	24.6592	0.889454	8WK	F	P13	MRPS31	Mitochondrial central dogma;Translation;Mitochondrial ribosome;SSU	mtSSU						mtSSU
Q92665	P18_MT_4_22_8WK_M	22.9388	24.8699	0.922354	8WK	M	P18	MRPS31	Mitochondrial central dogma;Translation;Mitochondrial ribosome;SSU	mtSSU						mtSSU
Q92665	P19_MT_4_34_8WK_M	23.0706	24.8622	0.927939	8WK	M	P19	MRPS31	Mitochondrial central dogma;Translation;Mitochondrial ribosome;SSU	mtSSU						mtSSU
Q92665	P20_MT_4_41_8WK_M	22.2092	24.53	0.905391	8WK	M	P20	MRPS31	Mitochondrial central dogma;Translation;Mitochondrial ribosome;SSU	mtSSU						mtSSU
Q92665	P21_MT_4_29_8WK_F	22.6232	24.9013	0.908516	8WK	F	P21	MRPS31	Mitochondrial central dogma;Translation;Mitochondrial ribosome;SSU	mtSSU						mtSSU
Q92665	P23_MT_4_58_8WK_M	22.4555	24.6388	0.911388	8WK	M	P23	MRPS31	Mitochondrial central dogma;Translation;Mitochondrial ribosome;SSU	mtSSU						mtSSU
Q92665	P24_MT_4_65_8WK_M	22.8398	24.7988	0.921002	8WK	M	P24	MRPS31	Mitochondrial central dogma;Translation;Mitochondrial ribosome;SSU	mtSSU						mtSSU
Q92665	P25_MT_4_82_8WK_M	22.904	24.8533	0.921569	8WK	M	P25	MRPS31	Mitochondrial central dogma;Translation;Mitochondrial ribosome;SSU	mtSSU						mtSSU
Q92665	P27_MT_4_94_8WK_M	22.5976	24.5399	0.920851	8WK	M	P27	MRPS31	Mitochondrial central dogma;Translation;Mitochondrial ribosome;SSU	mtSSU						mtSSU
Q92665	P28_MT_4_24_8WK_M	22.3615	24.5635	0.910355	8WK	M	P28	MRPS31	Mitochondrial central dogma;Translation;Mitochondrial ribosome;SSU	mtSSU						mtSSU
Q92665	P29_MT_4_46_8WK_F	22.2716	24.8134	0.897563	8WK	F	P29	MRPS31	Mitochondrial central dogma;Translation;Mitochondrial ribosome;SSU	mtSSU						mtSSU
Q92665	P32_MT_4_53_8WK_F	22.3533	24.8477	0.899612	8WK	F	P32	MRPS31	Mitochondrial central dogma;Translation;Mitochondrial ribosome;SSU	mtSSU						mtSSU
Q92665	P33_MT_4_70_8WK_F	22.6409	24.796	0.913088	8WK	F	P33	MRPS31	Mitochondrial central dogma;Translation;Mitochondrial ribosome;SSU	mtSSU						mtSSU
Q92665	P39_MT_4_77_8WK_F	22.4971	24.8649	0.904775	8WK	F	P39	MRPS31	Mitochondrial central dogma;Translation;Mitochondrial ribosome;SSU	mtSSU						mtSSU
Q92665	P40_MT_4_89_8WK_F	22.4378	24.8618	0.9025	8WK	F	P40	MRPS31	Mitochondrial central dogma;Translation;Mitochondrial ribosome;SSU	mtSSU						mtSSU
Q92667	P02_MT_1_11_PRE_F	22.9244	24.7566	0.925991	PRE	F	P02	AKAP1	Signaling;cAMP-PKA signaling	Other
Q92667	P03_MT_1_85_PRE_F	23.3152	24.8177	0.939461	PRE	F	P03	AKAP1	Signaling;cAMP-PKA signaling	Other
Q92667	P04_MT_1_78_PRE_M	23.6379	24.7552	0.954866	PRE	M	P04	AKAP1	Signaling;cAMP-PKA signaling	Other
Q92667	P05_MT_1_90_PRE_M	23.8388	24.9413	0.955797	PRE	M	P05	AKAP1	Signaling;cAMP-PKA signaling	Other
Q92667	P06_MT_1_60_PRE_F	23.7822	24.8197	0.9582	PRE	F	P06	AKAP1	Signaling;cAMP-PKA signaling	Other
Q92667	P08_MT_1_1_PRE_M	23.5532	24.9913	0.942456	PRE	M	P08	AKAP1	Signaling;cAMP-PKA signaling	Other
Q92667	P09_MT_1_18_PRE_M	23.3381	24.9238	0.936379	PRE	M	P09	AKAP1	Signaling;cAMP-PKA signaling	Other
Q92667	P10_MT_1_6_PRE_F	23.1658	24.8522	0.932146	PRE	F	P10	AKAP1	Signaling;cAMP-PKA signaling	Other
Q92667	P11_MT_1_30_PRE_M	23.3332	24.9844	0.933912	PRE	M	P11	AKAP1	Signaling;cAMP-PKA signaling	Other
Q92667	P14_MT_1_25_PRE_F	24.1679	24.7606	0.976062	PRE	F	P14	AKAP1	Signaling;cAMP-PKA signaling	Other
Q92667	P15_MT_1_13_PRE_F	22.9698	24.8222	0.925372	PRE	F	P15	AKAP1	Signaling;cAMP-PKA signaling	Other
Q92667	P16_MT_1_37_PRE_M	23.2212	24.6165	0.943321	PRE	M	P16	AKAP1	Signaling;cAMP-PKA signaling	Other
Q92667	P17_MT_1_47_PRE_M	23.9717	24.8371	0.965157	PRE	M	P17	AKAP1	Signaling;cAMP-PKA signaling	Other
Q92667	P22_MT_7_6_PRE_F	24.6831	24.6795	1.00015	PRE	F	P22	AKAP1	Signaling;cAMP-PKA signaling	Other
Q92667	P30_MT_7_1_PRE_M	23.489	24.6701	0.952124	PRE	M	P30	AKAP1	Signaling;cAMP-PKA signaling	Other
Q92667	P31_MT_1_42_PRE_F	23.287	24.8288	0.937904	PRE	F	P31	AKAP1	Signaling;cAMP-PKA signaling	Other
Q92667	P34_MT_1_49_PRE_F	24.1312	24.7954	0.973214	PRE	F	P34	AKAP1	Signaling;cAMP-PKA signaling	Other
Q92667	P35_MT_1_54_PRE_M	23.4087	24.9356	0.938766	PRE	M	P35	AKAP1	Signaling;cAMP-PKA signaling	Other
Q92667	P36_MT_1_61_PRE_M	23.4548	24.7896	0.946156	PRE	M	P36	AKAP1	Signaling;cAMP-PKA signaling	Other
Q92667	P37_MT_1_66_PRE_F	22.9746	24.4433	0.939914	PRE	F	P37	AKAP1	Signaling;cAMP-PKA signaling	Other
Q92667	P38_MT_1_73_PRE_F	22.9395	24.8418	0.923425	PRE	F	P38	AKAP1	Signaling;cAMP-PKA signaling	Other
Q92667	P01_MT_4_1_PRE_M	23.1512	24.8609	0.931229	PRE	M	P01	AKAP1	Signaling;cAMP-PKA signaling	Other
Q92667	P07_MT_4_6_PRE_F	24.1729	25.0306	0.965734	PRE	F	P07	AKAP1	Signaling;cAMP-PKA signaling	Other
Q92667	P12_MT_4_47_PRE_F	23.5606	24.7408	0.952298	PRE	F	P12	AKAP1	Signaling;cAMP-PKA signaling	Other
Q92667	P13_MT_4_13_PRE_F	23.2949	24.8116	0.938871	PRE	F	P13	AKAP1	Signaling;cAMP-PKA signaling	Other
Q92667	P18_MT_4_18_PRE_M	23.4656	24.921	0.941599	PRE	M	P18	AKAP1	Signaling;cAMP-PKA signaling	Other
Q92667	P19_MT_4_30_PRE_M	23.1008	24.9591	0.925549	PRE	M	P19	AKAP1	Signaling;cAMP-PKA signaling	Other
Q92667	P20_MT_4_37_PRE_M	23.0201	24.6652	0.933303	PRE	M	P20	AKAP1	Signaling;cAMP-PKA signaling	Other
Q92667	P21_MT_4_25_PRE_F	23.1936	24.7911	0.935562	PRE	F	P21	AKAP1	Signaling;cAMP-PKA signaling	Other
Q92667	P23_MT_4_54_PRE_M	23.8112	24.7757	0.961072	PRE	M	P23	AKAP1	Signaling;cAMP-PKA signaling	Other
Q92667	P24_MT_4_61_PRE_M	23.9705	24.9147	0.962105	PRE	M	P24	AKAP1	Signaling;cAMP-PKA signaling	Other
Q92667	P25_MT_4_78_PRE_M	23.5088	24.8784	0.944947	PRE	M	P25	AKAP1	Signaling;cAMP-PKA signaling	Other
Q92667	P26_MT_4_71_PRE_M	23.2969	24.6171	0.94637	PRE	M	P26	AKAP1	Signaling;cAMP-PKA signaling	Other
Q92667	P27_MT_4_90_PRE_M	23.3958	24.8238	0.942474	PRE	M	P27	AKAP1	Signaling;cAMP-PKA signaling	Other
Q92667	P28_MT_4_11_PRE_M	23.5553	24.7316	0.952439	PRE	M	P28	AKAP1	Signaling;cAMP-PKA signaling	Other
Q92667	P29_MT_4_42_PRE_F	22.9453	24.8023	0.925127	PRE	F	P29	AKAP1	Signaling;cAMP-PKA signaling	Other
Q92667	P32_MT_4_49_PRE_F	23.5223	24.8919	0.944977	PRE	F	P32	AKAP1	Signaling;cAMP-PKA signaling	Other
Q92667	P33_MT_4_66_PRE_F	22.9437	24.7009	0.928864	PRE	F	P33	AKAP1	Signaling;cAMP-PKA signaling	Other
Q92667	P39_MT_4_73_PRE_F	23.6264	24.7587	0.954268	PRE	F	P39	AKAP1	Signaling;cAMP-PKA signaling	Other
Q92667	P40_MT_4_85_PRE_F	24.0379	24.9041	0.965219	PRE	F	P40	AKAP1	Signaling;cAMP-PKA signaling	Other
Q92667	P02_MT_1_23_MID_F	23.187	24.5836	0.943191	MID	F	P02	AKAP1	Signaling;cAMP-PKA signaling	Other
Q92667	P03_MT_1_86_MID_F	22.9598	24.8302	0.924671	MID	F	P03	AKAP1	Signaling;cAMP-PKA signaling	Other
Q92667	P04_MT_1_79_MID_M	23.532	24.8173	0.94821	MID	M	P04	AKAP1	Signaling;cAMP-PKA signaling	Other
Q92667	P05_MT_1_91_MID_M	23.4426	24.7992	0.945298	MID	M	P05	AKAP1	Signaling;cAMP-PKA signaling	Other
Q92667	P06_MT_1_72_MID_F	23.3373	24.8237	0.94012	MID	F	P06	AKAP1	Signaling;cAMP-PKA signaling	Other
Q92667	P08_MT_1_2_MID_M	23.4069	25.0592	0.934065	MID	M	P08	AKAP1	Signaling;cAMP-PKA signaling	Other
Q92667	P09_MT_1_19_MID_M	23.3324	24.898	0.937123	MID	M	P09	AKAP1	Signaling;cAMP-PKA signaling	Other
Q92667	P10_MT_1_7_MID_F	23.251	24.8314	0.936354	MID	F	P10	AKAP1	Signaling;cAMP-PKA signaling	Other
Q92667	P11_MT_1_31_MID_M	23.4821	24.8936	0.943298	MID	M	P11	AKAP1	Signaling;cAMP-PKA signaling	Other
Q92667	P14_MT_1_26_MID_F	23.3824	24.8351	0.941505	MID	F	P14	AKAP1	Signaling;cAMP-PKA signaling	Other
Q92667	P15_MT_1_14_MID_F	22.9667	24.6957	0.929989	MID	F	P15	AKAP1	Signaling;cAMP-PKA signaling	Other
Q92667	P16_MT_1_38_MID_M	23.1647	24.6514	0.93969	MID	M	P16	AKAP1	Signaling;cAMP-PKA signaling	Other
Q92667	P17_MT_1_59_MID_M	23.6427	24.6763	0.958113	MID	M	P17	AKAP1	Signaling;cAMP-PKA signaling	Other
Q92667	P22_MT_7_7_MID_F	23.3923	24.5842	0.95152	MID	F	P22	AKAP1	Signaling;cAMP-PKA signaling	Other
Q92667	P30_MT_7_2_MID_M	23.3539	24.5432	0.951541	MID	M	P30	AKAP1	Signaling;cAMP-PKA signaling	Other
Q92667	P31_MT_1_43_MID_F	23.1395	24.6519	0.938651	MID	F	P31	AKAP1	Signaling;cAMP-PKA signaling	Other
Q92667	P34_MT_1_50_MID_F	23.5443	24.9158	0.944955	MID	F	P34	AKAP1	Signaling;cAMP-PKA signaling	Other
Q92667	P35_MT_1_55_MID_M	22.9701	24.7092	0.929618	MID	M	P35	AKAP1	Signaling;cAMP-PKA signaling	Other
Q92667	P36_MT_1_62_MID_M	23.0763	24.8682	0.927944	MID	M	P36	AKAP1	Signaling;cAMP-PKA signaling	Other
Q92667	P37_MT_1_67_MID_F	23.5875	24.7505	0.953012	MID	F	P37	AKAP1	Signaling;cAMP-PKA signaling	Other
Q92667	P38_MT_1_74_MID_F	22.4912	24.7153	0.91001	MID	F	P38	AKAP1	Signaling;cAMP-PKA signaling	Other
Q92667	P01_MT_4_2_MID_M	23.7745	24.7966	0.958781	MID	M	P01	AKAP1	Signaling;cAMP-PKA signaling	Other
Q92667	P07_MT_4_7_MID_F	23.2221	24.6838	0.940784	MID	F	P07	AKAP1	Signaling;cAMP-PKA signaling	Other
Q92667	P12_MT_4_59_MID_F	23.3992	24.952	0.937769	MID	F	P12	AKAP1	Signaling;cAMP-PKA signaling	Other
Q92667	P13_MT_4_14_MID_F	23.3741	24.8289	0.941408	MID	F	P13	AKAP1	Signaling;cAMP-PKA signaling	Other
Q92667	P18_MT_4_19_MID_M	23.5173	24.8467	0.946497	MID	M	P18	AKAP1	Signaling;cAMP-PKA signaling	Other
Q92667	P19_MT_4_31_MID_M	23.337	24.9059	0.937005	MID	M	P19	AKAP1	Signaling;cAMP-PKA signaling	Other
Q92667	P20_MT_4_38_MID_M	23.4409	24.6658	0.950338	MID	M	P20	AKAP1	Signaling;cAMP-PKA signaling	Other
Q92667	P21_MT_4_26_MID_F	23.2015	24.8342	0.934253	MID	F	P21	AKAP1	Signaling;cAMP-PKA signaling	Other
Q92667	P23_MT_4_55_MID_M	22.9704	24.6981	0.930047	MID	M	P23	AKAP1	Signaling;cAMP-PKA signaling	Other
Q92667	P24_MT_4_62_MID_M	23.6027	24.7885	0.952161	MID	M	P24	AKAP1	Signaling;cAMP-PKA signaling	Other
Q92667	P25_MT_4_79_MID_M	23.1701	24.7836	0.934896	MID	M	P25	AKAP1	Signaling;cAMP-PKA signaling	Other
Q92667	P26_MT_4_83_MID_M	23.665	24.6438	0.960281	MID	M	P26	AKAP1	Signaling;cAMP-PKA signaling	Other
Q92667	P27_MT_4_91_MID_M	23.1456	24.6266	0.939862	MID	M	P27	AKAP1	Signaling;cAMP-PKA signaling	Other
Q92667	P28_MT_4_23_MID_M	22.907	24.5463	0.933215	MID	M	P28	AKAP1	Signaling;cAMP-PKA signaling	Other
Q92667	P29_MT_4_43_MID_F	22.988	24.7375	0.929278	MID	F	P29	AKAP1	Signaling;cAMP-PKA signaling	Other
Q92667	P32_MT_4_50_MID_F	23.495	24.8877	0.944042	MID	F	P32	AKAP1	Signaling;cAMP-PKA signaling	Other
Q92667	P33_MT_4_67_MID_F	23.1597	24.6542	0.939382	MID	F	P33	AKAP1	Signaling;cAMP-PKA signaling	Other
Q92667	P39_MT_4_74_MID_F	23.4266	24.7149	0.947873	MID	F	P39	AKAP1	Signaling;cAMP-PKA signaling	Other
Q92667	P40_MT_4_86_MID_F	23.6689	24.782	0.955084	MID	F	P40	AKAP1	Signaling;cAMP-PKA signaling	Other
Q92667	P02_MT_1_35_POST_F	23.3534	24.6524	0.947305	POST	F	P02	AKAP1	Signaling;cAMP-PKA signaling	Other
Q92667	P03_MT_1_87_POST_F	23.3906	24.6575	0.94862	POST	F	P03	AKAP1	Signaling;cAMP-PKA signaling	Other
Q92667	P04_MT_1_80_POST_M	23.3749	24.5005	0.954059	POST	M	P04	AKAP1	Signaling;cAMP-PKA signaling	Other
Q92667	P05_MT_1_92_POST_M	23.2933	24.6574	0.944678	POST	M	P05	AKAP1	Signaling;cAMP-PKA signaling	Other
Q92667	P06_MT_1_84_POST_F	23.2695	24.8258	0.937313	POST	F	P06	AKAP1	Signaling;cAMP-PKA signaling	Other
Q92667	P08_MT_1_3_POST_M	23.5465	24.7827	0.950117	POST	M	P08	AKAP1	Signaling;cAMP-PKA signaling	Other
Q92667	P09_MT_1_20_POST_M	25.3515	24.8099	1.02183	POST	M	P09	AKAP1	Signaling;cAMP-PKA signaling	Other
Q92667	P10_MT_1_8_POST_F	23.6744	24.7823	0.955293	POST	F	P10	AKAP1	Signaling;cAMP-PKA signaling	Other
Q92667	P11_MT_1_32_POST_M	23.3359	24.9881	0.933878	POST	M	P11	AKAP1	Signaling;cAMP-PKA signaling	Other
Q92667	P14_MT_1_27_POST_F	23.1492	24.9413	0.928145	POST	F	P14	AKAP1	Signaling;cAMP-PKA signaling	Other
Q92667	P15_MT_1_15_POST_F	22.6654	24.7177	0.916973	POST	F	P15	AKAP1	Signaling;cAMP-PKA signaling	Other
Q92667	P16_MT_1_39_POST_M	22.8239	24.729	0.922963	POST	M	P16	AKAP1	Signaling;cAMP-PKA signaling	Other
Q92667	P17_MT_1_71_POST_M	22.9887	24.597	0.934611	POST	M	P17	AKAP1	Signaling;cAMP-PKA signaling	Other
Q92667	P22_MT_7_8_POST_F	23.4482	24.4463	0.959172	POST	F	P22	AKAP1	Signaling;cAMP-PKA signaling	Other
Q92667	P30_MT_7_3_POST_M	23.1659	24.465	0.946902	POST	M	P30	AKAP1	Signaling;cAMP-PKA signaling	Other
Q92667	P31_MT_1_44_POST_F	23.417	24.7958	0.944393	POST	F	P31	AKAP1	Signaling;cAMP-PKA signaling	Other
Q92667	P34_MT_1_51_POST_F	23.2458	24.8597	0.93508	POST	F	P34	AKAP1	Signaling;cAMP-PKA signaling	Other
Q92667	P35_MT_1_56_POST_M	23.6479	24.6955	0.957579	POST	M	P35	AKAP1	Signaling;cAMP-PKA signaling	Other
Q92667	P36_MT_1_63_POST_M	23.6066	24.6887	0.956168	POST	M	P36	AKAP1	Signaling;cAMP-PKA signaling	Other
Q92667	P37_MT_1_68_POST_F	22.6035	24.3747	0.927336	POST	F	P37	AKAP1	Signaling;cAMP-PKA signaling	Other
Q92667	P38_MT_1_75_POST_F	22.7921	24.6218	0.925688	POST	F	P38	AKAP1	Signaling;cAMP-PKA signaling	Other
Q92667	P01_MT_4_3_POST_M	23.3748	24.8436	0.940877	POST	M	P01	AKAP1	Signaling;cAMP-PKA signaling	Other
Q92667	P07_MT_4_8_POST_F	23.4939	24.9638	0.941121	POST	F	P07	AKAP1	Signaling;cAMP-PKA signaling	Other
Q92667	P12_MT_4_36_POST_F	23.4722	24.9422	0.941065	POST	F	P12	AKAP1	Signaling;cAMP-PKA signaling	Other
Q92667	P13_MT_4_15_POST_F	23.0143	24.7611	0.929455	POST	F	P13	AKAP1	Signaling;cAMP-PKA signaling	Other
Q92667	P18_MT_4_20_POST_M	24.0238	24.7962	0.968851	POST	M	P18	AKAP1	Signaling;cAMP-PKA signaling	Other
Q92667	P19_MT_4_32_POST_M	23.0385	24.7659	0.930249	POST	M	P19	AKAP1	Signaling;cAMP-PKA signaling	Other
Q92667	P20_MT_4_39_POST_M	22.942	24.4981	0.936481	POST	M	P20	AKAP1	Signaling;cAMP-PKA signaling	Other
Q92667	P21_MT_4_27_POST_F	23.3429	24.5523	0.950743	POST	F	P21	AKAP1	Signaling;cAMP-PKA signaling	Other
Q92667	P23_MT_4_56_POST_M	23.7019	24.6014	0.963434	POST	M	P23	AKAP1	Signaling;cAMP-PKA signaling	Other
Q92667	P24_MT_4_63_POST_M	23.5934	24.7952	0.951532	POST	M	P24	AKAP1	Signaling;cAMP-PKA signaling	Other
Q92667	P25_MT_4_80_POST_M	23.3494	24.5214	0.952202	POST	M	P25	AKAP1	Signaling;cAMP-PKA signaling	Other
Q92667	P26_MT_4_60_POST_M	22.6962	24.5296	0.925257	POST	M	P26	AKAP1	Signaling;cAMP-PKA signaling	Other
Q92667	P27_MT_4_92_POST_M	23.0525	24.5739	0.93809	POST	M	P27	AKAP1	Signaling;cAMP-PKA signaling	Other
Q92667	P28_MT_4_35_POST_M	23.0659	24.7356	0.932499	POST	M	P28	AKAP1	Signaling;cAMP-PKA signaling	Other
Q92667	P29_MT_4_44_POST_F	23.2276	24.5665	0.945496	POST	F	P29	AKAP1	Signaling;cAMP-PKA signaling	Other
Q92667	P32_MT_4_51_POST_F	23.3206	24.7327	0.942906	POST	F	P32	AKAP1	Signaling;cAMP-PKA signaling	Other
Q92667	P33_MT_4_68_POST_F	23.0926	24.7489	0.933076	POST	F	P33	AKAP1	Signaling;cAMP-PKA signaling	Other
Q92667	P39_MT_4_75_POST_F	23.4642	24.639	0.952317	POST	F	P39	AKAP1	Signaling;cAMP-PKA signaling	Other
Q92667	P40_MT_4_87_POST_F	23.8535	24.7062	0.965486	POST	F	P40	AKAP1	Signaling;cAMP-PKA signaling	Other
Q92667	P02_MT_1_12_3H_F	22.9002	24.7401	0.925631	3H	F	P02	AKAP1	Signaling;cAMP-PKA signaling	Other
Q92667	P03_MT_1_88_3H_F	22.3313	24.6303	0.906662	3H	F	P03	AKAP1	Signaling;cAMP-PKA signaling	Other
Q92667	P04_MT_1_81_3H_M	23.3445	24.654	0.946884	3H	M	P04	AKAP1	Signaling;cAMP-PKA signaling	Other
Q92667	P05_MT_1_93_3H_M	23.4806	24.5265	0.957358	3H	M	P05	AKAP1	Signaling;cAMP-PKA signaling	Other
Q92667	P06_MT_1_83_3H_F	23.5794	24.7302	0.953465	3H	F	P06	AKAP1	Signaling;cAMP-PKA signaling	Other
Q92667	P08_MT_1_4_3H_M	23.7785	24.7528	0.960639	3H	M	P08	AKAP1	Signaling;cAMP-PKA signaling	Other
Q92667	P09_MT_1_21_3H_M	23.1246	24.8199	0.931697	3H	M	P09	AKAP1	Signaling;cAMP-PKA signaling	Other
Q92667	P10_MT_1_9_3H_F	23.7738	24.8646	0.956129	3H	F	P10	AKAP1	Signaling;cAMP-PKA signaling	Other
Q92667	P11_MT_1_33_3H_M	22.8745	24.8941	0.918871	3H	M	P11	AKAP1	Signaling;cAMP-PKA signaling	Other
Q92667	P14_MT_1_28_3H_F	23.3424	25.0826	0.930621	3H	F	P14	AKAP1	Signaling;cAMP-PKA signaling	Other
Q92667	P15_MT_1_16_3H_F	22.755	24.8119	0.917102	3H	F	P15	AKAP1	Signaling;cAMP-PKA signaling	Other
Q92667	P16_MT_1_40_3H_M	24.1997	24.5877	0.984222	3H	M	P16	AKAP1	Signaling;cAMP-PKA signaling	Other
Q92667	P22_MT_7_9_3H_F	23.7171	24.3711	0.973164	3H	F	P22	AKAP1	Signaling;cAMP-PKA signaling	Other
Q92667	P30_MT_7_4_3H_M	23.3224	24.6175	0.947391	3H	M	P30	AKAP1	Signaling;cAMP-PKA signaling	Other
Q92667	P31_MT_1_45_3H_F	23.3571	24.8892	0.938443	3H	F	P31	AKAP1	Signaling;cAMP-PKA signaling	Other
Q92667	P34_MT_1_52_3H_F	23.4882	24.8496	0.945215	3H	F	P34	AKAP1	Signaling;cAMP-PKA signaling	Other
Q92667	P35_MT_1_57_3H_M	23.4868	24.9479	0.941434	3H	M	P35	AKAP1	Signaling;cAMP-PKA signaling	Other
Q92667	P36_MT_1_64_3H_M	23.1171	24.6085	0.939394	3H	M	P36	AKAP1	Signaling;cAMP-PKA signaling	Other
Q92667	P37_MT_1_69_3H_F	23.504	24.7998	0.94775	3H	F	P37	AKAP1	Signaling;cAMP-PKA signaling	Other
Q92667	P38_MT_1_76_3H_F	23.3544	24.6393	0.947851	3H	F	P38	AKAP1	Signaling;cAMP-PKA signaling	Other
Q92667	P01_MT_4_4_3H_M	23.0219	24.9517	0.922658	3H	M	P01	AKAP1	Signaling;cAMP-PKA signaling	Other
Q92667	P07_MT_4_9_3H_F	23.9982	25.0777	0.956955	3H	F	P07	AKAP1	Signaling;cAMP-PKA signaling	Other
Q92667	P12_MT_4_48_3H_F	23.8562	24.9191	0.957346	3H	F	P12	AKAP1	Signaling;cAMP-PKA signaling	Other
Q92667	P13_MT_4_16_3H_F	23.0376	24.6356	0.935133	3H	F	P13	AKAP1	Signaling;cAMP-PKA signaling	Other
Q92667	P18_MT_4_21_3H_M	23.3945	24.944	0.937882	3H	M	P18	AKAP1	Signaling;cAMP-PKA signaling	Other
Q92667	P19_MT_4_33_3H_M	23.8524	24.8503	0.959841	3H	M	P19	AKAP1	Signaling;cAMP-PKA signaling	Other
Q92667	P20_MT_4_40_3H_M	23.8211	24.6639	0.965826	3H	M	P20	AKAP1	Signaling;cAMP-PKA signaling	Other
Q92667	P21_MT_4_28_3H_F	23.3336	24.6382	0.94705	3H	F	P21	AKAP1	Signaling;cAMP-PKA signaling	Other
Q92667	P23_MT_4_57_3H_M	23.6234	24.6996	0.956429	3H	M	P23	AKAP1	Signaling;cAMP-PKA signaling	Other
Q92667	P24_MT_4_64_3H_M	23.4499	24.7511	0.947428	3H	M	P24	AKAP1	Signaling;cAMP-PKA signaling	Other
Q92667	P25_MT_4_81_3H_M	23.3791	24.7831	0.943349	3H	M	P25	AKAP1	Signaling;cAMP-PKA signaling	Other
Q92667	P26_MT_4_72_3H_M	23.5647	24.539	0.960296	3H	M	P26	AKAP1	Signaling;cAMP-PKA signaling	Other
Q92667	P27_MT_4_93_3H_M	23.564	24.8192	0.949427	3H	M	P27	AKAP1	Signaling;cAMP-PKA signaling	Other
Q92667	P28_MT_4_12_3H_M	23.1953	24.7363	0.937702	3H	M	P28	AKAP1	Signaling;cAMP-PKA signaling	Other
Q92667	P29_MT_4_45_3H_F	23.0615	24.5307	0.940107	3H	F	P29	AKAP1	Signaling;cAMP-PKA signaling	Other
Q92667	P32_MT_4_52_3H_F	23.7118	24.8174	0.955449	3H	F	P32	AKAP1	Signaling;cAMP-PKA signaling	Other
Q92667	P33_MT_4_69_3H_F	22.7101	24.7273	0.918423	3H	F	P33	AKAP1	Signaling;cAMP-PKA signaling	Other
Q92667	P39_MT_4_76_3H_F	23.4517	24.539	0.955692	3H	F	P39	AKAP1	Signaling;cAMP-PKA signaling	Other
Q92667	P40_MT_4_88_3H_F	23.5809	24.6612	0.956194	3H	F	P40	AKAP1	Signaling;cAMP-PKA signaling	Other
Q92667	P02_MT_1_24_8WK_F	23.3518	24.7096	0.945048	8WK	F	P02	AKAP1	Signaling;cAMP-PKA signaling	Other
Q92667	P03_MT_1_89_8WK_F	23.274	24.6738	0.943271	8WK	F	P03	AKAP1	Signaling;cAMP-PKA signaling	Other
Q92667	P04_MT_1_82_8WK_M	23.0382	24.5896	0.93691	8WK	M	P04	AKAP1	Signaling;cAMP-PKA signaling	Other
Q92667	P05_MT_1_94_8WK_M	23.6139	24.7286	0.954924	8WK	M	P05	AKAP1	Signaling;cAMP-PKA signaling	Other
Q92667	P06_MT_1_95_8WK_F	23.6234	24.7623	0.954005	8WK	F	P06	AKAP1	Signaling;cAMP-PKA signaling	Other
Q92667	P08_MT_1_5_8WK_M	23.4466	24.9352	0.940303	8WK	M	P08	AKAP1	Signaling;cAMP-PKA signaling	Other
Q92667	P09_MT_1_22_8WK_M	23.8258	24.7225	0.963728	8WK	M	P09	AKAP1	Signaling;cAMP-PKA signaling	Other
Q92667	P10_MT_1_10_8WK_F	23.3333	24.9165	0.936458	8WK	F	P10	AKAP1	Signaling;cAMP-PKA signaling	Other
Q92667	P11_MT_1_34_8WK_M	24.0224	24.8257	0.967641	8WK	M	P11	AKAP1	Signaling;cAMP-PKA signaling	Other
Q92667	P14_MT_1_29_8WK_F	23.4074	24.8432	0.942208	8WK	F	P14	AKAP1	Signaling;cAMP-PKA signaling	Other
Q92667	P15_MT_1_17_8WK_F	23.7502	24.7941	0.9579	8WK	F	P15	AKAP1	Signaling;cAMP-PKA signaling	Other
Q92667	P16_MT_1_41_8WK_M	23.4132	24.7947	0.944282	8WK	M	P16	AKAP1	Signaling;cAMP-PKA signaling	Other
Q92667	P17_MT_1_96_8WK_M_R	23.4107	24.7768	0.944862	8WK	M	P17	AKAP1	Signaling;cAMP-PKA signaling	Other
Q92667	P30_MT_7_5_8WK_M	23.5592	24.3748	0.966538	8WK	M	P30	AKAP1	Signaling;cAMP-PKA signaling	Other
Q92667	P31_MT_1_46_8WK_F	22.7839	24.94	0.913547	8WK	F	P31	AKAP1	Signaling;cAMP-PKA signaling	Other
Q92667	P34_MT_1_53_8WK_F	23.8473	24.9106	0.957316	8WK	F	P34	AKAP1	Signaling;cAMP-PKA signaling	Other
Q92667	P35_MT_1_58_8WK_M	23.419	24.9532	0.938519	8WK	M	P35	AKAP1	Signaling;cAMP-PKA signaling	Other
Q92667	P36_MT_1_65_8WK_M	23.2601	24.6399	0.943998	8WK	M	P36	AKAP1	Signaling;cAMP-PKA signaling	Other
Q92667	P37_MT_1_70_8WK_F	23.6146	24.8593	0.949929	8WK	F	P37	AKAP1	Signaling;cAMP-PKA signaling	Other
Q92667	P38_MT_1_77_8WK_F	23.6061	24.7111	0.955284	8WK	F	P38	AKAP1	Signaling;cAMP-PKA signaling	Other
Q92667	P01_MT_4_5_8WK_M	23.5572	24.8306	0.948714	8WK	M	P01	AKAP1	Signaling;cAMP-PKA signaling	Other
Q92667	P07_MT_4_10_8WK_F	24.0026	24.8343	0.966509	8WK	F	P07	AKAP1	Signaling;cAMP-PKA signaling	Other
Q92667	P13_MT_4_17_8WK_F	23.2956	24.6592	0.944705	8WK	F	P13	AKAP1	Signaling;cAMP-PKA signaling	Other
Q92667	P18_MT_4_22_8WK_M	23.7611	24.8699	0.955419	8WK	M	P18	AKAP1	Signaling;cAMP-PKA signaling	Other
Q92667	P19_MT_4_34_8WK_M	23.2879	24.8622	0.936679	8WK	M	P19	AKAP1	Signaling;cAMP-PKA signaling	Other
Q92667	P20_MT_4_41_8WK_M	23.1574	24.53	0.944043	8WK	M	P20	AKAP1	Signaling;cAMP-PKA signaling	Other
Q92667	P21_MT_4_29_8WK_F	23.4954	24.9013	0.943544	8WK	F	P21	AKAP1	Signaling;cAMP-PKA signaling	Other
Q92667	P23_MT_4_58_8WK_M	23.6016	24.6388	0.957904	8WK	M	P23	AKAP1	Signaling;cAMP-PKA signaling	Other
Q92667	P24_MT_4_65_8WK_M	23.7467	24.7988	0.957572	8WK	M	P24	AKAP1	Signaling;cAMP-PKA signaling	Other
Q92667	P25_MT_4_82_8WK_M	23.241	24.8533	0.93513	8WK	M	P25	AKAP1	Signaling;cAMP-PKA signaling	Other
Q92667	P27_MT_4_94_8WK_M	22.5141	24.5399	0.917449	8WK	M	P27	AKAP1	Signaling;cAMP-PKA signaling	Other
Q92667	P28_MT_4_24_8WK_M	23.4047	24.5635	0.952822	8WK	M	P28	AKAP1	Signaling;cAMP-PKA signaling	Other
Q92667	P29_MT_4_46_8WK_F	23.3048	24.8134	0.939201	8WK	F	P29	AKAP1	Signaling;cAMP-PKA signaling	Other
Q92667	P32_MT_4_53_8WK_F	23.3927	24.8477	0.941442	8WK	F	P32	AKAP1	Signaling;cAMP-PKA signaling	Other
Q92667	P33_MT_4_70_8WK_F	22.5603	24.796	0.909836	8WK	F	P33	AKAP1	Signaling;cAMP-PKA signaling	Other
Q92667	P39_MT_4_77_8WK_F	24.1033	24.8649	0.969372	8WK	F	P39	AKAP1	Signaling;cAMP-PKA signaling	Other
Q92667	P40_MT_4_89_8WK_F	23.6927	24.8618	0.952975	8WK	F	P40	AKAP1	Signaling;cAMP-PKA signaling	Other
Q92947	P02_MT_1_11_PRE_F	23.055	24.7566	0.931268	PRE	F	P02	GCDH	Metabolism;Amino acid metabolism;Lysine metabolism	Other
Q92947	P03_MT_1_85_PRE_F	23.7955	24.8177	0.958812	PRE	F	P03	GCDH	Metabolism;Amino acid metabolism;Lysine metabolism	Other
Q92947	P04_MT_1_78_PRE_M	23.1581	24.7552	0.935486	PRE	M	P04	GCDH	Metabolism;Amino acid metabolism;Lysine metabolism	Other
Q92947	P05_MT_1_90_PRE_M	23.3743	24.9413	0.937173	PRE	M	P05	GCDH	Metabolism;Amino acid metabolism;Lysine metabolism	Other
Q92947	P06_MT_1_60_PRE_F	23.7066	24.8197	0.955151	PRE	F	P06	GCDH	Metabolism;Amino acid metabolism;Lysine metabolism	Other
Q92947	P08_MT_1_1_PRE_M	23.7822	24.9913	0.951619	PRE	M	P08	GCDH	Metabolism;Amino acid metabolism;Lysine metabolism	Other
Q92947	P09_MT_1_18_PRE_M	24.4635	24.9238	0.981534	PRE	M	P09	GCDH	Metabolism;Amino acid metabolism;Lysine metabolism	Other
Q92947	P10_MT_1_6_PRE_F	23.8103	24.8522	0.958077	PRE	F	P10	GCDH	Metabolism;Amino acid metabolism;Lysine metabolism	Other
Q92947	P11_MT_1_30_PRE_M	23.4343	24.9844	0.937959	PRE	M	P11	GCDH	Metabolism;Amino acid metabolism;Lysine metabolism	Other
Q92947	P14_MT_1_25_PRE_F	24.3958	24.7606	0.985268	PRE	F	P14	GCDH	Metabolism;Amino acid metabolism;Lysine metabolism	Other
Q92947	P15_MT_1_13_PRE_F	23.8443	24.8222	0.960604	PRE	F	P15	GCDH	Metabolism;Amino acid metabolism;Lysine metabolism	Other
Q92947	P16_MT_1_37_PRE_M	23.3271	24.6165	0.947621	PRE	M	P16	GCDH	Metabolism;Amino acid metabolism;Lysine metabolism	Other
Q92947	P17_MT_1_47_PRE_M	23.6091	24.8371	0.950557	PRE	M	P17	GCDH	Metabolism;Amino acid metabolism;Lysine metabolism	Other
Q92947	P22_MT_7_6_PRE_F	23.5893	24.6795	0.955823	PRE	F	P22	GCDH	Metabolism;Amino acid metabolism;Lysine metabolism	Other
Q92947	P30_MT_7_1_PRE_M	23.0357	24.6701	0.933747	PRE	M	P30	GCDH	Metabolism;Amino acid metabolism;Lysine metabolism	Other
Q92947	P31_MT_1_42_PRE_F	23.8488	24.8288	0.960529	PRE	F	P31	GCDH	Metabolism;Amino acid metabolism;Lysine metabolism	Other
Q92947	P34_MT_1_49_PRE_F	22.8907	24.7954	0.923183	PRE	F	P34	GCDH	Metabolism;Amino acid metabolism;Lysine metabolism	Other
Q92947	P35_MT_1_54_PRE_M	22.0293	24.9356	0.883448	PRE	M	P35	GCDH	Metabolism;Amino acid metabolism;Lysine metabolism	Other
Q92947	P36_MT_1_61_PRE_M	22.815	24.7896	0.920345	PRE	M	P36	GCDH	Metabolism;Amino acid metabolism;Lysine metabolism	Other
Q92947	P37_MT_1_66_PRE_F	22.9213	24.4433	0.937733	PRE	F	P37	GCDH	Metabolism;Amino acid metabolism;Lysine metabolism	Other
Q92947	P38_MT_1_73_PRE_F	23.7291	24.8418	0.955209	PRE	F	P38	GCDH	Metabolism;Amino acid metabolism;Lysine metabolism	Other
Q92947	P01_MT_4_1_PRE_M	23.7825	24.8609	0.956621	PRE	M	P01	GCDH	Metabolism;Amino acid metabolism;Lysine metabolism	Other
Q92947	P07_MT_4_6_PRE_F	23.7659	25.0306	0.949474	PRE	F	P07	GCDH	Metabolism;Amino acid metabolism;Lysine metabolism	Other
Q92947	P12_MT_4_47_PRE_F	23.4362	24.7408	0.947268	PRE	F	P12	GCDH	Metabolism;Amino acid metabolism;Lysine metabolism	Other
Q92947	P13_MT_4_13_PRE_F	23.5718	24.8116	0.950033	PRE	F	P13	GCDH	Metabolism;Amino acid metabolism;Lysine metabolism	Other
Q92947	P18_MT_4_18_PRE_M	23.4695	24.921	0.941756	PRE	M	P18	GCDH	Metabolism;Amino acid metabolism;Lysine metabolism	Other
Q92947	P19_MT_4_30_PRE_M	23.3146	24.9591	0.934115	PRE	M	P19	GCDH	Metabolism;Amino acid metabolism;Lysine metabolism	Other
Q92947	P20_MT_4_37_PRE_M	23.3742	24.6652	0.947659	PRE	M	P20	GCDH	Metabolism;Amino acid metabolism;Lysine metabolism	Other
Q92947	P21_MT_4_25_PRE_F	23.4676	24.7911	0.946611	PRE	F	P21	GCDH	Metabolism;Amino acid metabolism;Lysine metabolism	Other
Q92947	P23_MT_4_54_PRE_M	23.2836	24.7757	0.939778	PRE	M	P23	GCDH	Metabolism;Amino acid metabolism;Lysine metabolism	Other
Q92947	P24_MT_4_61_PRE_M	23.9588	24.9147	0.961633	PRE	M	P24	GCDH	Metabolism;Amino acid metabolism;Lysine metabolism	Other
Q92947	P25_MT_4_78_PRE_M	23.9397	24.8784	0.962268	PRE	M	P25	GCDH	Metabolism;Amino acid metabolism;Lysine metabolism	Other
Q92947	P26_MT_4_71_PRE_M	22.3308	24.6171	0.907125	PRE	M	P26	GCDH	Metabolism;Amino acid metabolism;Lysine metabolism	Other
Q92947	P27_MT_4_90_PRE_M	23.0736	24.8238	0.929495	PRE	M	P27	GCDH	Metabolism;Amino acid metabolism;Lysine metabolism	Other
Q92947	P28_MT_4_11_PRE_M	22.8289	24.7316	0.923068	PRE	M	P28	GCDH	Metabolism;Amino acid metabolism;Lysine metabolism	Other
Q92947	P29_MT_4_42_PRE_F	23.5999	24.8023	0.951521	PRE	F	P29	GCDH	Metabolism;Amino acid metabolism;Lysine metabolism	Other
Q92947	P32_MT_4_49_PRE_F	23.972	24.8919	0.963042	PRE	F	P32	GCDH	Metabolism;Amino acid metabolism;Lysine metabolism	Other
Q92947	P33_MT_4_66_PRE_F	23.3111	24.7009	0.943738	PRE	F	P33	GCDH	Metabolism;Amino acid metabolism;Lysine metabolism	Other
Q92947	P39_MT_4_73_PRE_F	23.5379	24.7587	0.950692	PRE	F	P39	GCDH	Metabolism;Amino acid metabolism;Lysine metabolism	Other
Q92947	P40_MT_4_85_PRE_F	23.8907	24.9041	0.95931	PRE	F	P40	GCDH	Metabolism;Amino acid metabolism;Lysine metabolism	Other
Q92947	P02_MT_1_23_MID_F	23.0149	24.5836	0.93619	MID	F	P02	GCDH	Metabolism;Amino acid metabolism;Lysine metabolism	Other
Q92947	P03_MT_1_86_MID_F	23.8747	24.8302	0.961517	MID	F	P03	GCDH	Metabolism;Amino acid metabolism;Lysine metabolism	Other
Q92947	P04_MT_1_79_MID_M	23.2683	24.8173	0.937584	MID	M	P04	GCDH	Metabolism;Amino acid metabolism;Lysine metabolism	Other
Q92947	P05_MT_1_91_MID_M	23.3491	24.7992	0.941527	MID	M	P05	GCDH	Metabolism;Amino acid metabolism;Lysine metabolism	Other
Q92947	P06_MT_1_72_MID_F	23.6789	24.8237	0.95388	MID	F	P06	GCDH	Metabolism;Amino acid metabolism;Lysine metabolism	Other
Q92947	P08_MT_1_2_MID_M	24.1058	25.0592	0.961956	MID	M	P08	GCDH	Metabolism;Amino acid metabolism;Lysine metabolism	Other
Q92947	P09_MT_1_19_MID_M	23.8732	24.898	0.958843	MID	M	P09	GCDH	Metabolism;Amino acid metabolism;Lysine metabolism	Other
Q92947	P10_MT_1_7_MID_F	23.9126	24.8314	0.962999	MID	F	P10	GCDH	Metabolism;Amino acid metabolism;Lysine metabolism	Other
Q92947	P11_MT_1_31_MID_M	23.3249	24.8936	0.936982	MID	M	P11	GCDH	Metabolism;Amino acid metabolism;Lysine metabolism	Other
Q92947	P14_MT_1_26_MID_F	24.039	24.8351	0.967946	MID	F	P14	GCDH	Metabolism;Amino acid metabolism;Lysine metabolism	Other
Q92947	P15_MT_1_14_MID_F	23.6231	24.6957	0.956567	MID	F	P15	GCDH	Metabolism;Amino acid metabolism;Lysine metabolism	Other
Q92947	P16_MT_1_38_MID_M	23.1987	24.6514	0.941068	MID	M	P16	GCDH	Metabolism;Amino acid metabolism;Lysine metabolism	Other
Q92947	P17_MT_1_59_MID_M	23.5384	24.6763	0.953885	MID	M	P17	GCDH	Metabolism;Amino acid metabolism;Lysine metabolism	Other
Q92947	P22_MT_7_7_MID_F	23.3742	24.5842	0.950782	MID	F	P22	GCDH	Metabolism;Amino acid metabolism;Lysine metabolism	Other
Q92947	P30_MT_7_2_MID_M	22.8353	24.5432	0.930413	MID	M	P30	GCDH	Metabolism;Amino acid metabolism;Lysine metabolism	Other
Q92947	P31_MT_1_43_MID_F	23.6042	24.6519	0.9575	MID	F	P31	GCDH	Metabolism;Amino acid metabolism;Lysine metabolism	Other
Q92947	P34_MT_1_50_MID_F	23.1699	24.9158	0.929927	MID	F	P34	GCDH	Metabolism;Amino acid metabolism;Lysine metabolism	Other
Q92947	P35_MT_1_55_MID_M	21.2544	24.7092	0.860183	MID	M	P35	GCDH	Metabolism;Amino acid metabolism;Lysine metabolism	Other
Q92947	P36_MT_1_62_MID_M	22.979	24.8682	0.924031	MID	M	P36	GCDH	Metabolism;Amino acid metabolism;Lysine metabolism	Other
Q92947	P37_MT_1_67_MID_F	23.3908	24.7505	0.945064	MID	F	P37	GCDH	Metabolism;Amino acid metabolism;Lysine metabolism	Other
Q92947	P38_MT_1_74_MID_F	23.47	24.7153	0.949616	MID	F	P38	GCDH	Metabolism;Amino acid metabolism;Lysine metabolism	Other
Q92947	P01_MT_4_2_MID_M	23.6286	24.7966	0.952899	MID	M	P01	GCDH	Metabolism;Amino acid metabolism;Lysine metabolism	Other
Q92947	P07_MT_4_7_MID_F	23.4901	24.6838	0.951641	MID	F	P07	GCDH	Metabolism;Amino acid metabolism;Lysine metabolism	Other
Q92947	P12_MT_4_59_MID_F	24.0343	24.952	0.963223	MID	F	P12	GCDH	Metabolism;Amino acid metabolism;Lysine metabolism	Other
Q92947	P13_MT_4_14_MID_F	23.519	24.8289	0.947244	MID	F	P13	GCDH	Metabolism;Amino acid metabolism;Lysine metabolism	Other
Q92947	P18_MT_4_19_MID_M	23.5728	24.8467	0.948729	MID	M	P18	GCDH	Metabolism;Amino acid metabolism;Lysine metabolism	Other
Q92947	P19_MT_4_31_MID_M	23.3232	24.9059	0.936452	MID	M	P19	GCDH	Metabolism;Amino acid metabolism;Lysine metabolism	Other
Q92947	P20_MT_4_38_MID_M	23.4497	24.6658	0.950698	MID	M	P20	GCDH	Metabolism;Amino acid metabolism;Lysine metabolism	Other
Q92947	P21_MT_4_26_MID_F	23.9974	24.8342	0.966304	MID	F	P21	GCDH	Metabolism;Amino acid metabolism;Lysine metabolism	Other
Q92947	P23_MT_4_55_MID_M	23.2371	24.6981	0.940847	MID	M	P23	GCDH	Metabolism;Amino acid metabolism;Lysine metabolism	Other
Q92947	P24_MT_4_62_MID_M	23.7844	24.7885	0.959493	MID	M	P24	GCDH	Metabolism;Amino acid metabolism;Lysine metabolism	Other
Q92947	P25_MT_4_79_MID_M	23.6381	24.7836	0.953781	MID	M	P25	GCDH	Metabolism;Amino acid metabolism;Lysine metabolism	Other
Q92947	P26_MT_4_83_MID_M	22.8843	24.6438	0.928602	MID	M	P26	GCDH	Metabolism;Amino acid metabolism;Lysine metabolism	Other
Q92947	P27_MT_4_91_MID_M	22.3906	24.6266	0.909205	MID	M	P27	GCDH	Metabolism;Amino acid metabolism;Lysine metabolism	Other
Q92947	P28_MT_4_23_MID_M	22.4487	24.5463	0.914544	MID	M	P28	GCDH	Metabolism;Amino acid metabolism;Lysine metabolism	Other
Q92947	P29_MT_4_43_MID_F	23.5288	24.7375	0.951138	MID	F	P29	GCDH	Metabolism;Amino acid metabolism;Lysine metabolism	Other
Q92947	P32_MT_4_50_MID_F	23.8405	24.8877	0.957924	MID	F	P32	GCDH	Metabolism;Amino acid metabolism;Lysine metabolism	Other
Q92947	P33_MT_4_67_MID_F	23.2738	24.6542	0.94401	MID	F	P33	GCDH	Metabolism;Amino acid metabolism;Lysine metabolism	Other
Q92947	P39_MT_4_74_MID_F	23.4435	24.7149	0.948556	MID	F	P39	GCDH	Metabolism;Amino acid metabolism;Lysine metabolism	Other
Q92947	P40_MT_4_86_MID_F	23.5205	24.782	0.949098	MID	F	P40	GCDH	Metabolism;Amino acid metabolism;Lysine metabolism	Other
Q92947	P02_MT_1_35_POST_F	23.0963	24.6524	0.936877	POST	F	P02	GCDH	Metabolism;Amino acid metabolism;Lysine metabolism	Other
Q92947	P03_MT_1_87_POST_F	23.1618	24.6575	0.93934	POST	F	P03	GCDH	Metabolism;Amino acid metabolism;Lysine metabolism	Other
Q92947	P04_MT_1_80_POST_M	22.9301	24.5005	0.935904	POST	M	P04	GCDH	Metabolism;Amino acid metabolism;Lysine metabolism	Other
Q92947	P05_MT_1_92_POST_M	23.0971	24.6574	0.936722	POST	M	P05	GCDH	Metabolism;Amino acid metabolism;Lysine metabolism	Other
Q92947	P06_MT_1_84_POST_F	23.5827	24.8258	0.949926	POST	F	P06	GCDH	Metabolism;Amino acid metabolism;Lysine metabolism	Other
Q92947	P08_MT_1_3_POST_M	23.2382	24.7827	0.937679	POST	M	P08	GCDH	Metabolism;Amino acid metabolism;Lysine metabolism	Other
Q92947	P09_MT_1_20_POST_M	23.9823	24.8099	0.966643	POST	M	P09	GCDH	Metabolism;Amino acid metabolism;Lysine metabolism	Other
Q92947	P10_MT_1_8_POST_F	23.7273	24.7823	0.957427	POST	F	P10	GCDH	Metabolism;Amino acid metabolism;Lysine metabolism	Other
Q92947	P11_MT_1_32_POST_M	23.5997	24.9881	0.944436	POST	M	P11	GCDH	Metabolism;Amino acid metabolism;Lysine metabolism	Other
Q92947	P14_MT_1_27_POST_F	23.9552	24.9413	0.960462	POST	F	P14	GCDH	Metabolism;Amino acid metabolism;Lysine metabolism	Other
Q92947	P15_MT_1_15_POST_F	23.6787	24.7177	0.957968	POST	F	P15	GCDH	Metabolism;Amino acid metabolism;Lysine metabolism	Other
Q92947	P16_MT_1_39_POST_M	23.2469	24.729	0.940068	POST	M	P16	GCDH	Metabolism;Amino acid metabolism;Lysine metabolism	Other
Q92947	P17_MT_1_71_POST_M	23.3173	24.597	0.947972	POST	M	P17	GCDH	Metabolism;Amino acid metabolism;Lysine metabolism	Other
Q92947	P22_MT_7_8_POST_F	22.7864	24.4463	0.932101	POST	F	P22	GCDH	Metabolism;Amino acid metabolism;Lysine metabolism	Other
Q92947	P30_MT_7_3_POST_M	22.7297	24.465	0.929069	POST	M	P30	GCDH	Metabolism;Amino acid metabolism;Lysine metabolism	Other
Q92947	P31_MT_1_44_POST_F	23.9091	24.7958	0.964239	POST	F	P31	GCDH	Metabolism;Amino acid metabolism;Lysine metabolism	Other
Q92947	P34_MT_1_51_POST_F	23.1392	24.8597	0.930793	POST	F	P34	GCDH	Metabolism;Amino acid metabolism;Lysine metabolism	Other
Q92947	P35_MT_1_56_POST_M	21.1148	24.6955	0.855006	POST	M	P35	GCDH	Metabolism;Amino acid metabolism;Lysine metabolism	Other
Q92947	P36_MT_1_63_POST_M	22.741	24.6887	0.921107	POST	M	P36	GCDH	Metabolism;Amino acid metabolism;Lysine metabolism	Other
Q92947	P37_MT_1_68_POST_F	22.2801	24.3747	0.914068	POST	F	P37	GCDH	Metabolism;Amino acid metabolism;Lysine metabolism	Other
Q92947	P38_MT_1_75_POST_F	23.4534	24.6218	0.952548	POST	F	P38	GCDH	Metabolism;Amino acid metabolism;Lysine metabolism	Other
Q92947	P01_MT_4_3_POST_M	23.601	24.8436	0.94998	POST	M	P01	GCDH	Metabolism;Amino acid metabolism;Lysine metabolism	Other
Q92947	P07_MT_4_8_POST_F	23.8177	24.9638	0.954092	POST	F	P07	GCDH	Metabolism;Amino acid metabolism;Lysine metabolism	Other
Q92947	P12_MT_4_36_POST_F	24.1707	24.9422	0.96907	POST	F	P12	GCDH	Metabolism;Amino acid metabolism;Lysine metabolism	Other
Q92947	P13_MT_4_15_POST_F	23.3196	24.7611	0.941784	POST	F	P13	GCDH	Metabolism;Amino acid metabolism;Lysine metabolism	Other
Q92947	P18_MT_4_20_POST_M	23.5625	24.7962	0.950249	POST	M	P18	GCDH	Metabolism;Amino acid metabolism;Lysine metabolism	Other
Q92947	P19_MT_4_32_POST_M	23.196	24.7659	0.93661	POST	M	P19	GCDH	Metabolism;Amino acid metabolism;Lysine metabolism	Other
Q92947	P20_MT_4_39_POST_M	23.2619	24.4981	0.949538	POST	M	P20	GCDH	Metabolism;Amino acid metabolism;Lysine metabolism	Other
Q92947	P21_MT_4_27_POST_F	23.427	24.5523	0.954168	POST	F	P21	GCDH	Metabolism;Amino acid metabolism;Lysine metabolism	Other
Q92947	P23_MT_4_56_POST_M	23.05	24.6014	0.936938	POST	M	P23	GCDH	Metabolism;Amino acid metabolism;Lysine metabolism	Other
Q92947	P24_MT_4_63_POST_M	23.8995	24.7952	0.963877	POST	M	P24	GCDH	Metabolism;Amino acid metabolism;Lysine metabolism	Other
Q92947	P25_MT_4_80_POST_M	23.2048	24.5214	0.946308	POST	M	P25	GCDH	Metabolism;Amino acid metabolism;Lysine metabolism	Other
Q92947	P26_MT_4_60_POST_M	22.2765	24.5296	0.908146	POST	M	P26	GCDH	Metabolism;Amino acid metabolism;Lysine metabolism	Other
Q92947	P27_MT_4_92_POST_M	22.4781	24.5739	0.914715	POST	M	P27	GCDH	Metabolism;Amino acid metabolism;Lysine metabolism	Other
Q92947	P28_MT_4_35_POST_M	22.8602	24.7356	0.924181	POST	M	P28	GCDH	Metabolism;Amino acid metabolism;Lysine metabolism	Other
Q92947	P29_MT_4_44_POST_F	23.1052	24.5665	0.940514	POST	F	P29	GCDH	Metabolism;Amino acid metabolism;Lysine metabolism	Other
Q92947	P32_MT_4_51_POST_F	23.8591	24.7327	0.964677	POST	F	P32	GCDH	Metabolism;Amino acid metabolism;Lysine metabolism	Other
Q92947	P33_MT_4_68_POST_F	23.3647	24.7489	0.944072	POST	F	P33	GCDH	Metabolism;Amino acid metabolism;Lysine metabolism	Other
Q92947	P39_MT_4_75_POST_F	23.5033	24.639	0.953905	POST	F	P39	GCDH	Metabolism;Amino acid metabolism;Lysine metabolism	Other
Q92947	P40_MT_4_87_POST_F	23.5911	24.7062	0.954866	POST	F	P40	GCDH	Metabolism;Amino acid metabolism;Lysine metabolism	Other
Q92947	P02_MT_1_12_3H_F	23.2258	24.7401	0.938791	3H	F	P02	GCDH	Metabolism;Amino acid metabolism;Lysine metabolism	Other
Q92947	P03_MT_1_88_3H_F	23.0297	24.6303	0.935018	3H	F	P03	GCDH	Metabolism;Amino acid metabolism;Lysine metabolism	Other
Q92947	P04_MT_1_81_3H_M	23.3094	24.654	0.94546	3H	M	P04	GCDH	Metabolism;Amino acid metabolism;Lysine metabolism	Other
Q92947	P05_MT_1_93_3H_M	22.6246	24.5265	0.922456	3H	M	P05	GCDH	Metabolism;Amino acid metabolism;Lysine metabolism	Other
Q92947	P06_MT_1_83_3H_F	23.5467	24.7302	0.952145	3H	F	P06	GCDH	Metabolism;Amino acid metabolism;Lysine metabolism	Other
Q92947	P08_MT_1_4_3H_M	23.5007	24.7528	0.949414	3H	M	P08	GCDH	Metabolism;Amino acid metabolism;Lysine metabolism	Other
Q92947	P09_MT_1_21_3H_M	23.7921	24.8199	0.95859	3H	M	P09	GCDH	Metabolism;Amino acid metabolism;Lysine metabolism	Other
Q92947	P10_MT_1_9_3H_F	23.9317	24.8646	0.96248	3H	F	P10	GCDH	Metabolism;Amino acid metabolism;Lysine metabolism	Other
Q92947	P11_MT_1_33_3H_M	23.394	24.8941	0.939738	3H	M	P11	GCDH	Metabolism;Amino acid metabolism;Lysine metabolism	Other
Q92947	P14_MT_1_28_3H_F	24.3587	25.0826	0.97114	3H	F	P14	GCDH	Metabolism;Amino acid metabolism;Lysine metabolism	Other
Q92947	P15_MT_1_16_3H_F	23.8718	24.8119	0.962112	3H	F	P15	GCDH	Metabolism;Amino acid metabolism;Lysine metabolism	Other
Q92947	P16_MT_1_40_3H_M	23.3974	24.5877	0.95159	3H	M	P16	GCDH	Metabolism;Amino acid metabolism;Lysine metabolism	Other
Q92947	P22_MT_7_9_3H_F	23.225	24.3711	0.952973	3H	F	P22	GCDH	Metabolism;Amino acid metabolism;Lysine metabolism	Other
Q92947	P30_MT_7_4_3H_M	22.941	24.6175	0.9319	3H	M	P30	GCDH	Metabolism;Amino acid metabolism;Lysine metabolism	Other
Q92947	P31_MT_1_45_3H_F	24.2737	24.8892	0.97527	3H	F	P31	GCDH	Metabolism;Amino acid metabolism;Lysine metabolism	Other
Q92947	P34_MT_1_52_3H_F	23.144	24.8496	0.931364	3H	F	P34	GCDH	Metabolism;Amino acid metabolism;Lysine metabolism	Other
Q92947	P35_MT_1_57_3H_M	21.5131	24.9479	0.862321	3H	M	P35	GCDH	Metabolism;Amino acid metabolism;Lysine metabolism	Other
Q92947	P36_MT_1_64_3H_M	22.7187	24.6085	0.923202	3H	M	P36	GCDH	Metabolism;Amino acid metabolism;Lysine metabolism	Other
Q92947	P37_MT_1_69_3H_F	23.4775	24.7998	0.946682	3H	F	P37	GCDH	Metabolism;Amino acid metabolism;Lysine metabolism	Other
Q92947	P38_MT_1_76_3H_F	23.219	24.6393	0.942357	3H	F	P38	GCDH	Metabolism;Amino acid metabolism;Lysine metabolism	Other
Q92947	P01_MT_4_4_3H_M	23.8374	24.9517	0.955341	3H	M	P01	GCDH	Metabolism;Amino acid metabolism;Lysine metabolism	Other
Q92947	P07_MT_4_9_3H_F	24.1577	25.0777	0.963314	3H	F	P07	GCDH	Metabolism;Amino acid metabolism;Lysine metabolism	Other
Q92947	P12_MT_4_48_3H_F	24.0762	24.9191	0.966174	3H	F	P12	GCDH	Metabolism;Amino acid metabolism;Lysine metabolism	Other
Q92947	P13_MT_4_16_3H_F	23.1696	24.6356	0.940492	3H	F	P13	GCDH	Metabolism;Amino acid metabolism;Lysine metabolism	Other
Q92947	P18_MT_4_21_3H_M	23.6579	24.944	0.948441	3H	M	P18	GCDH	Metabolism;Amino acid metabolism;Lysine metabolism	Other
Q92947	P19_MT_4_33_3H_M	23.2416	24.8503	0.935265	3H	M	P19	GCDH	Metabolism;Amino acid metabolism;Lysine metabolism	Other
Q92947	P20_MT_4_40_3H_M	23.4942	24.6639	0.952573	3H	M	P20	GCDH	Metabolism;Amino acid metabolism;Lysine metabolism	Other
Q92947	P21_MT_4_28_3H_F	23.2564	24.6382	0.943914	3H	F	P21	GCDH	Metabolism;Amino acid metabolism;Lysine metabolism	Other
Q92947	P23_MT_4_57_3H_M	23.3092	24.6996	0.943709	3H	M	P23	GCDH	Metabolism;Amino acid metabolism;Lysine metabolism	Other
Q92947	P24_MT_4_64_3H_M	23.9666	24.7511	0.968303	3H	M	P24	GCDH	Metabolism;Amino acid metabolism;Lysine metabolism	Other
Q92947	P25_MT_4_81_3H_M	23.8066	24.7831	0.960601	3H	M	P25	GCDH	Metabolism;Amino acid metabolism;Lysine metabolism	Other
Q92947	P26_MT_4_72_3H_M	22.6612	24.539	0.923478	3H	M	P26	GCDH	Metabolism;Amino acid metabolism;Lysine metabolism	Other
Q92947	P27_MT_4_93_3H_M	23.0554	24.8192	0.928937	3H	M	P27	GCDH	Metabolism;Amino acid metabolism;Lysine metabolism	Other
Q92947	P28_MT_4_12_3H_M	23.0595	24.7363	0.932215	3H	M	P28	GCDH	Metabolism;Amino acid metabolism;Lysine metabolism	Other
Q92947	P29_MT_4_45_3H_F	23.1568	24.5307	0.943991	3H	F	P29	GCDH	Metabolism;Amino acid metabolism;Lysine metabolism	Other
Q92947	P32_MT_4_52_3H_F	24.1259	24.8174	0.972133	3H	F	P32	GCDH	Metabolism;Amino acid metabolism;Lysine metabolism	Other
Q92947	P33_MT_4_69_3H_F	23.3347	24.7273	0.943683	3H	F	P33	GCDH	Metabolism;Amino acid metabolism;Lysine metabolism	Other
Q92947	P39_MT_4_76_3H_F	23.1216	24.539	0.942237	3H	F	P39	GCDH	Metabolism;Amino acid metabolism;Lysine metabolism	Other
Q92947	P40_MT_4_88_3H_F	23.2968	24.6612	0.944675	3H	F	P40	GCDH	Metabolism;Amino acid metabolism;Lysine metabolism	Other
Q92947	P02_MT_1_24_8WK_F	22.8541	24.7096	0.924905	8WK	F	P02	GCDH	Metabolism;Amino acid metabolism;Lysine metabolism	Other
Q92947	P03_MT_1_89_8WK_F	23.331	24.6738	0.945578	8WK	F	P03	GCDH	Metabolism;Amino acid metabolism;Lysine metabolism	Other
Q92947	P04_MT_1_82_8WK_M	22.7161	24.5896	0.923812	8WK	M	P04	GCDH	Metabolism;Amino acid metabolism;Lysine metabolism	Other
Q92947	P05_MT_1_94_8WK_M	23.2597	24.7286	0.940598	8WK	M	P05	GCDH	Metabolism;Amino acid metabolism;Lysine metabolism	Other
Q92947	P06_MT_1_95_8WK_F	23.4868	24.7623	0.948489	8WK	F	P06	GCDH	Metabolism;Amino acid metabolism;Lysine metabolism	Other
Q92947	P08_MT_1_5_8WK_M	23.2889	24.9352	0.933977	8WK	M	P08	GCDH	Metabolism;Amino acid metabolism;Lysine metabolism	Other
Q92947	P09_MT_1_22_8WK_M	23.5825	24.7225	0.953886	8WK	M	P09	GCDH	Metabolism;Amino acid metabolism;Lysine metabolism	Other
Q92947	P10_MT_1_10_8WK_F	23.6873	24.9165	0.950665	8WK	F	P10	GCDH	Metabolism;Amino acid metabolism;Lysine metabolism	Other
Q92947	P11_MT_1_34_8WK_M	23.0697	24.8257	0.929267	8WK	M	P11	GCDH	Metabolism;Amino acid metabolism;Lysine metabolism	Other
Q92947	P14_MT_1_29_8WK_F	23.679	24.8432	0.953137	8WK	F	P14	GCDH	Metabolism;Amino acid metabolism;Lysine metabolism	Other
Q92947	P15_MT_1_17_8WK_F	23.2453	24.7941	0.937533	8WK	F	P15	GCDH	Metabolism;Amino acid metabolism;Lysine metabolism	Other
Q92947	P16_MT_1_41_8WK_M	23.0277	24.7947	0.928736	8WK	M	P16	GCDH	Metabolism;Amino acid metabolism;Lysine metabolism	Other
Q92947	P17_MT_1_96_8WK_M_R	23.624	24.7768	0.953472	8WK	M	P17	GCDH	Metabolism;Amino acid metabolism;Lysine metabolism	Other
Q92947	P30_MT_7_5_8WK_M	22.2224	24.3748	0.911694	8WK	M	P30	GCDH	Metabolism;Amino acid metabolism;Lysine metabolism	Other
Q92947	P31_MT_1_46_8WK_F	23.9791	24.94	0.961472	8WK	F	P31	GCDH	Metabolism;Amino acid metabolism;Lysine metabolism	Other
Q92947	P34_MT_1_53_8WK_F	22.9897	24.9106	0.922885	8WK	F	P34	GCDH	Metabolism;Amino acid metabolism;Lysine metabolism	Other
Q92947	P35_MT_1_58_8WK_M	21.9862	24.9532	0.881101	8WK	M	P35	GCDH	Metabolism;Amino acid metabolism;Lysine metabolism	Other
Q92947	P36_MT_1_65_8WK_M	22.9327	24.6399	0.930711	8WK	M	P36	GCDH	Metabolism;Amino acid metabolism;Lysine metabolism	Other
Q92947	P37_MT_1_70_8WK_F	23.1226	24.8593	0.930138	8WK	F	P37	GCDH	Metabolism;Amino acid metabolism;Lysine metabolism	Other
Q92947	P38_MT_1_77_8WK_F	22.9283	24.7111	0.927853	8WK	F	P38	GCDH	Metabolism;Amino acid metabolism;Lysine metabolism	Other
Q92947	P01_MT_4_5_8WK_M	23.2575	24.8306	0.936645	8WK	M	P01	GCDH	Metabolism;Amino acid metabolism;Lysine metabolism	Other
Q92947	P07_MT_4_10_8WK_F	23.1286	24.8343	0.931314	8WK	F	P07	GCDH	Metabolism;Amino acid metabolism;Lysine metabolism	Other
Q92947	P13_MT_4_17_8WK_F	22.9266	24.6592	0.929739	8WK	F	P13	GCDH	Metabolism;Amino acid metabolism;Lysine metabolism	Other
Q92947	P18_MT_4_22_8WK_M	23.7436	24.8699	0.954712	8WK	M	P18	GCDH	Metabolism;Amino acid metabolism;Lysine metabolism	Other
Q92947	P19_MT_4_34_8WK_M	23.1422	24.8622	0.930819	8WK	M	P19	GCDH	Metabolism;Amino acid metabolism;Lysine metabolism	Other
Q92947	P20_MT_4_41_8WK_M	22.677	24.53	0.924463	8WK	M	P20	GCDH	Metabolism;Amino acid metabolism;Lysine metabolism	Other
Q92947	P21_MT_4_29_8WK_F	23.5391	24.9013	0.945296	8WK	F	P21	GCDH	Metabolism;Amino acid metabolism;Lysine metabolism	Other
Q92947	P23_MT_4_58_8WK_M	22.5595	24.6388	0.915609	8WK	M	P23	GCDH	Metabolism;Amino acid metabolism;Lysine metabolism	Other
Q92947	P24_MT_4_65_8WK_M	23.3885	24.7988	0.94313	8WK	M	P24	GCDH	Metabolism;Amino acid metabolism;Lysine metabolism	Other
Q92947	P25_MT_4_82_8WK_M	23.9012	24.8533	0.96169	8WK	M	P25	GCDH	Metabolism;Amino acid metabolism;Lysine metabolism	Other
Q92947	P27_MT_4_94_8WK_M	22.4343	24.5399	0.914194	8WK	M	P27	GCDH	Metabolism;Amino acid metabolism;Lysine metabolism	Other
Q92947	P28_MT_4_24_8WK_M	22.8757	24.5635	0.931289	8WK	M	P28	GCDH	Metabolism;Amino acid metabolism;Lysine metabolism	Other
Q92947	P29_MT_4_46_8WK_F	23.4484	24.8134	0.944991	8WK	F	P29	GCDH	Metabolism;Amino acid metabolism;Lysine metabolism	Other
Q92947	P32_MT_4_53_8WK_F	24.0569	24.8477	0.968173	8WK	F	P32	GCDH	Metabolism;Amino acid metabolism;Lysine metabolism	Other
Q92947	P33_MT_4_70_8WK_F	23.1861	24.796	0.935076	8WK	F	P33	GCDH	Metabolism;Amino acid metabolism;Lysine metabolism	Other
Q92947	P39_MT_4_77_8WK_F	23.5821	24.8649	0.948409	8WK	F	P39	GCDH	Metabolism;Amino acid metabolism;Lysine metabolism	Other
Q92947	P40_MT_4_89_8WK_F	23.6608	24.8618	0.951692	8WK	F	P40	GCDH	Metabolism;Amino acid metabolism;Lysine metabolism	Other
Q969M1	P02_MT_1_11_PRE_F	22.4556	24.7566	0.907058	PRE	F	P02	TOMM40L	Protein import, sorting and homeostasis;Protein import and sorting;TOM	Other
Q969M1	P03_MT_1_85_PRE_F	22.8406	24.8177	0.920335	PRE	F	P03	TOMM40L	Protein import, sorting and homeostasis;Protein import and sorting;TOM	Other
Q969M1	P04_MT_1_78_PRE_M	22.5574	24.7552	0.911219	PRE	M	P04	TOMM40L	Protein import, sorting and homeostasis;Protein import and sorting;TOM	Other
Q969M1	P05_MT_1_90_PRE_M	22.9359	24.9413	0.919594	PRE	M	P05	TOMM40L	Protein import, sorting and homeostasis;Protein import and sorting;TOM	Other
Q969M1	P06_MT_1_60_PRE_F	23.0285	24.8197	0.92783	PRE	F	P06	TOMM40L	Protein import, sorting and homeostasis;Protein import and sorting;TOM	Other
Q969M1	P08_MT_1_1_PRE_M	22.8899	24.9913	0.915915	PRE	M	P08	TOMM40L	Protein import, sorting and homeostasis;Protein import and sorting;TOM	Other
Q969M1	P09_MT_1_18_PRE_M	22.5916	24.9238	0.906427	PRE	M	P09	TOMM40L	Protein import, sorting and homeostasis;Protein import and sorting;TOM	Other
Q969M1	P10_MT_1_6_PRE_F	22.7453	24.8522	0.915222	PRE	F	P10	TOMM40L	Protein import, sorting and homeostasis;Protein import and sorting;TOM	Other
Q969M1	P11_MT_1_30_PRE_M	22.7747	24.9844	0.91156	PRE	M	P11	TOMM40L	Protein import, sorting and homeostasis;Protein import and sorting;TOM	Other
Q969M1	P14_MT_1_25_PRE_F	22.5164	24.7606	0.909365	PRE	F	P14	TOMM40L	Protein import, sorting and homeostasis;Protein import and sorting;TOM	Other
Q969M1	P15_MT_1_13_PRE_F	22.4304	24.8222	0.903641	PRE	F	P15	TOMM40L	Protein import, sorting and homeostasis;Protein import and sorting;TOM	Other
Q969M1	P16_MT_1_37_PRE_M	22.5124	24.6165	0.914526	PRE	M	P16	TOMM40L	Protein import, sorting and homeostasis;Protein import and sorting;TOM	Other
Q969M1	P17_MT_1_47_PRE_M	23.0569	24.8371	0.928324	PRE	M	P17	TOMM40L	Protein import, sorting and homeostasis;Protein import and sorting;TOM	Other
Q969M1	P22_MT_7_6_PRE_F	22.5579	24.6795	0.91403	PRE	F	P22	TOMM40L	Protein import, sorting and homeostasis;Protein import and sorting;TOM	Other
Q969M1	P30_MT_7_1_PRE_M	22.6423	24.6701	0.917801	PRE	M	P30	TOMM40L	Protein import, sorting and homeostasis;Protein import and sorting;TOM	Other
Q969M1	P31_MT_1_42_PRE_F	22.5646	24.8288	0.908805	PRE	F	P31	TOMM40L	Protein import, sorting and homeostasis;Protein import and sorting;TOM	Other
Q969M1	P34_MT_1_49_PRE_F	22.908	24.7954	0.923881	PRE	F	P34	TOMM40L	Protein import, sorting and homeostasis;Protein import and sorting;TOM	Other
Q969M1	P35_MT_1_54_PRE_M	22.7394	24.9356	0.911924	PRE	M	P35	TOMM40L	Protein import, sorting and homeostasis;Protein import and sorting;TOM	Other
Q969M1	P36_MT_1_61_PRE_M	22.4161	24.7896	0.904255	PRE	M	P36	TOMM40L	Protein import, sorting and homeostasis;Protein import and sorting;TOM	Other
Q969M1	P37_MT_1_66_PRE_F	22.2146	24.4433	0.908819	PRE	F	P37	TOMM40L	Protein import, sorting and homeostasis;Protein import and sorting;TOM	Other
Q969M1	P38_MT_1_73_PRE_F	21.5967	24.8418	0.869371	PRE	F	P38	TOMM40L	Protein import, sorting and homeostasis;Protein import and sorting;TOM	Other
Q969M1	P01_MT_4_1_PRE_M	22.3109	24.8609	0.89743	PRE	M	P01	TOMM40L	Protein import, sorting and homeostasis;Protein import and sorting;TOM	Other
Q969M1	P07_MT_4_6_PRE_F	23.0227	25.0306	0.919781	PRE	F	P07	TOMM40L	Protein import, sorting and homeostasis;Protein import and sorting;TOM	Other
Q969M1	P12_MT_4_47_PRE_F	21.956	24.7408	0.88744	PRE	F	P12	TOMM40L	Protein import, sorting and homeostasis;Protein import and sorting;TOM	Other
Q969M1	P13_MT_4_13_PRE_F	22.3544	24.8116	0.900966	PRE	F	P13	TOMM40L	Protein import, sorting and homeostasis;Protein import and sorting;TOM	Other
Q969M1	P18_MT_4_18_PRE_M	22.6075	24.921	0.907169	PRE	M	P18	TOMM40L	Protein import, sorting and homeostasis;Protein import and sorting;TOM	Other
Q969M1	P19_MT_4_30_PRE_M	22.5481	24.9591	0.903405	PRE	M	P19	TOMM40L	Protein import, sorting and homeostasis;Protein import and sorting;TOM	Other
Q969M1	P20_MT_4_37_PRE_M	22.3365	24.6652	0.905589	PRE	M	P20	TOMM40L	Protein import, sorting and homeostasis;Protein import and sorting;TOM	Other
Q969M1	P21_MT_4_25_PRE_F	22.2254	24.7911	0.896506	PRE	F	P21	TOMM40L	Protein import, sorting and homeostasis;Protein import and sorting;TOM	Other
Q969M1	P23_MT_4_54_PRE_M	22.5575	24.7757	0.910469	PRE	M	P23	TOMM40L	Protein import, sorting and homeostasis;Protein import and sorting;TOM	Other
Q969M1	P24_MT_4_61_PRE_M	22.6856	24.9147	0.910532	PRE	M	P24	TOMM40L	Protein import, sorting and homeostasis;Protein import and sorting;TOM	Other
Q969M1	P25_MT_4_78_PRE_M	22.4939	24.8784	0.904155	PRE	M	P25	TOMM40L	Protein import, sorting and homeostasis;Protein import and sorting;TOM	Other
Q969M1	P26_MT_4_71_PRE_M	22.8031	24.6171	0.926308	PRE	M	P26	TOMM40L	Protein import, sorting and homeostasis;Protein import and sorting;TOM	Other
Q969M1	P27_MT_4_90_PRE_M	22.6187	24.8238	0.911168	PRE	M	P27	TOMM40L	Protein import, sorting and homeostasis;Protein import and sorting;TOM	Other
Q969M1	P28_MT_4_11_PRE_M	22.7622	24.7316	0.920372	PRE	M	P28	TOMM40L	Protein import, sorting and homeostasis;Protein import and sorting;TOM	Other
Q969M1	P29_MT_4_42_PRE_F	22.6525	24.8023	0.913322	PRE	F	P29	TOMM40L	Protein import, sorting and homeostasis;Protein import and sorting;TOM	Other
Q969M1	P32_MT_4_49_PRE_F	22.9968	24.8919	0.923868	PRE	F	P32	TOMM40L	Protein import, sorting and homeostasis;Protein import and sorting;TOM	Other
Q969M1	P33_MT_4_66_PRE_F	22.5885	24.7009	0.914483	PRE	F	P33	TOMM40L	Protein import, sorting and homeostasis;Protein import and sorting;TOM	Other
Q969M1	P39_MT_4_73_PRE_F	22.3482	24.7587	0.902642	PRE	F	P39	TOMM40L	Protein import, sorting and homeostasis;Protein import and sorting;TOM	Other
Q969M1	P40_MT_4_85_PRE_F	22.8346	24.9041	0.916904	PRE	F	P40	TOMM40L	Protein import, sorting and homeostasis;Protein import and sorting;TOM	Other
Q969M1	P02_MT_1_23_MID_F	22.572	24.5836	0.918172	MID	F	P02	TOMM40L	Protein import, sorting and homeostasis;Protein import and sorting;TOM	Other
Q969M1	P03_MT_1_86_MID_F	22.8511	24.8302	0.920295	MID	F	P03	TOMM40L	Protein import, sorting and homeostasis;Protein import and sorting;TOM	Other
Q969M1	P04_MT_1_79_MID_M	22.6359	24.8173	0.912102	MID	M	P04	TOMM40L	Protein import, sorting and homeostasis;Protein import and sorting;TOM	Other
Q969M1	P05_MT_1_91_MID_M	22.5126	24.7992	0.907798	MID	M	P05	TOMM40L	Protein import, sorting and homeostasis;Protein import and sorting;TOM	Other
Q969M1	P06_MT_1_72_MID_F	22.8114	24.8237	0.918936	MID	F	P06	TOMM40L	Protein import, sorting and homeostasis;Protein import and sorting;TOM	Other
Q969M1	P08_MT_1_2_MID_M	22.5693	25.0592	0.90064	MID	M	P08	TOMM40L	Protein import, sorting and homeostasis;Protein import and sorting;TOM	Other
Q969M1	P09_MT_1_19_MID_M	22.3654	24.898	0.898281	MID	M	P09	TOMM40L	Protein import, sorting and homeostasis;Protein import and sorting;TOM	Other
Q969M1	P10_MT_1_7_MID_F	22.4918	24.8314	0.905779	MID	F	P10	TOMM40L	Protein import, sorting and homeostasis;Protein import and sorting;TOM	Other
Q969M1	P11_MT_1_31_MID_M	22.4462	24.8936	0.901684	MID	M	P11	TOMM40L	Protein import, sorting and homeostasis;Protein import and sorting;TOM	Other
Q969M1	P14_MT_1_26_MID_F	22.6162	24.8351	0.910655	MID	F	P14	TOMM40L	Protein import, sorting and homeostasis;Protein import and sorting;TOM	Other
Q969M1	P15_MT_1_14_MID_F	21.7481	24.6957	0.880641	MID	F	P15	TOMM40L	Protein import, sorting and homeostasis;Protein import and sorting;TOM	Other
Q969M1	P16_MT_1_38_MID_M	22.5131	24.6514	0.913257	MID	M	P16	TOMM40L	Protein import, sorting and homeostasis;Protein import and sorting;TOM	Other
Q969M1	P17_MT_1_59_MID_M	22.9986	24.6763	0.932011	MID	M	P17	TOMM40L	Protein import, sorting and homeostasis;Protein import and sorting;TOM	Other
Q969M1	P22_MT_7_7_MID_F	22.5144	24.5842	0.915808	MID	F	P22	TOMM40L	Protein import, sorting and homeostasis;Protein import and sorting;TOM	Other
Q969M1	P30_MT_7_2_MID_M	22.4191	24.5432	0.913453	MID	M	P30	TOMM40L	Protein import, sorting and homeostasis;Protein import and sorting;TOM	Other
Q969M1	P31_MT_1_43_MID_F	22.5367	24.6519	0.914199	MID	F	P31	TOMM40L	Protein import, sorting and homeostasis;Protein import and sorting;TOM	Other
Q969M1	P34_MT_1_50_MID_F	22.6432	24.9158	0.908789	MID	F	P34	TOMM40L	Protein import, sorting and homeostasis;Protein import and sorting;TOM	Other
Q969M1	P35_MT_1_55_MID_M	22.654	24.7092	0.916826	MID	M	P35	TOMM40L	Protein import, sorting and homeostasis;Protein import and sorting;TOM	Other
Q969M1	P36_MT_1_62_MID_M	22.9132	24.8682	0.921384	MID	M	P36	TOMM40L	Protein import, sorting and homeostasis;Protein import and sorting;TOM	Other
Q969M1	P37_MT_1_67_MID_F	22.7508	24.7505	0.919209	MID	F	P37	TOMM40L	Protein import, sorting and homeostasis;Protein import and sorting;TOM	Other
Q969M1	P38_MT_1_74_MID_F	22.5101	24.7153	0.910775	MID	F	P38	TOMM40L	Protein import, sorting and homeostasis;Protein import and sorting;TOM	Other
Q969M1	P01_MT_4_2_MID_M	22.5231	24.7966	0.908317	MID	M	P01	TOMM40L	Protein import, sorting and homeostasis;Protein import and sorting;TOM	Other
Q969M1	P07_MT_4_7_MID_F	22.6036	24.6838	0.915726	MID	F	P07	TOMM40L	Protein import, sorting and homeostasis;Protein import and sorting;TOM	Other
Q969M1	P12_MT_4_59_MID_F	22.9779	24.952	0.920886	MID	F	P12	TOMM40L	Protein import, sorting and homeostasis;Protein import and sorting;TOM	Other
Q969M1	P13_MT_4_14_MID_F	21.9777	24.8289	0.885164	MID	F	P13	TOMM40L	Protein import, sorting and homeostasis;Protein import and sorting;TOM	Other
Q969M1	P18_MT_4_19_MID_M	22.6203	24.8467	0.910396	MID	M	P18	TOMM40L	Protein import, sorting and homeostasis;Protein import and sorting;TOM	Other
Q969M1	P19_MT_4_31_MID_M	22.5301	24.9059	0.904606	MID	M	P19	TOMM40L	Protein import, sorting and homeostasis;Protein import and sorting;TOM	Other
Q969M1	P20_MT_4_38_MID_M	22.3394	24.6658	0.905683	MID	M	P20	TOMM40L	Protein import, sorting and homeostasis;Protein import and sorting;TOM	Other
Q969M1	P21_MT_4_26_MID_F	22.2133	24.8342	0.894463	MID	F	P21	TOMM40L	Protein import, sorting and homeostasis;Protein import and sorting;TOM	Other
Q969M1	P23_MT_4_55_MID_M	21.9647	24.6981	0.88933	MID	M	P23	TOMM40L	Protein import, sorting and homeostasis;Protein import and sorting;TOM	Other
Q969M1	P24_MT_4_62_MID_M	22.4379	24.7885	0.905171	MID	M	P24	TOMM40L	Protein import, sorting and homeostasis;Protein import and sorting;TOM	Other
Q969M1	P25_MT_4_79_MID_M	22.4797	24.7836	0.907041	MID	M	P25	TOMM40L	Protein import, sorting and homeostasis;Protein import and sorting;TOM	Other
Q969M1	P26_MT_4_83_MID_M	22.7873	24.6438	0.924667	MID	M	P26	TOMM40L	Protein import, sorting and homeostasis;Protein import and sorting;TOM	Other
Q969M1	P27_MT_4_91_MID_M	22.6222	24.6266	0.91861	MID	M	P27	TOMM40L	Protein import, sorting and homeostasis;Protein import and sorting;TOM	Other
Q969M1	P28_MT_4_23_MID_M	22.3093	24.5463	0.908867	MID	M	P28	TOMM40L	Protein import, sorting and homeostasis;Protein import and sorting;TOM	Other
Q969M1	P29_MT_4_43_MID_F	22.7733	24.7375	0.920598	MID	F	P29	TOMM40L	Protein import, sorting and homeostasis;Protein import and sorting;TOM	Other
Q969M1	P32_MT_4_50_MID_F	22.747	24.8877	0.913988	MID	F	P32	TOMM40L	Protein import, sorting and homeostasis;Protein import and sorting;TOM	Other
Q969M1	P33_MT_4_67_MID_F	21.9912	24.6542	0.891987	MID	F	P33	TOMM40L	Protein import, sorting and homeostasis;Protein import and sorting;TOM	Other
Q969M1	P39_MT_4_74_MID_F	22.5711	24.7149	0.913258	MID	F	P39	TOMM40L	Protein import, sorting and homeostasis;Protein import and sorting;TOM	Other
Q969M1	P40_MT_4_86_MID_F	23.025	24.782	0.929101	MID	F	P40	TOMM40L	Protein import, sorting and homeostasis;Protein import and sorting;TOM	Other
Q969M1	P02_MT_1_35_POST_F	22.4525	24.6524	0.91076	POST	F	P02	TOMM40L	Protein import, sorting and homeostasis;Protein import and sorting;TOM	Other
Q969M1	P03_MT_1_87_POST_F	22.8158	24.6575	0.92531	POST	F	P03	TOMM40L	Protein import, sorting and homeostasis;Protein import and sorting;TOM	Other
Q969M1	P04_MT_1_80_POST_M	22.3983	24.5005	0.914196	POST	M	P04	TOMM40L	Protein import, sorting and homeostasis;Protein import and sorting;TOM	Other
Q969M1	P05_MT_1_92_POST_M	22.7157	24.6574	0.921256	POST	M	P05	TOMM40L	Protein import, sorting and homeostasis;Protein import and sorting;TOM	Other
Q969M1	P06_MT_1_84_POST_F	22.5895	24.8258	0.909921	POST	F	P06	TOMM40L	Protein import, sorting and homeostasis;Protein import and sorting;TOM	Other
Q969M1	P08_MT_1_3_POST_M	22.7986	24.7827	0.91994	POST	M	P08	TOMM40L	Protein import, sorting and homeostasis;Protein import and sorting;TOM	Other
Q969M1	P09_MT_1_20_POST_M	22.2206	24.8099	0.895633	POST	M	P09	TOMM40L	Protein import, sorting and homeostasis;Protein import and sorting;TOM	Other
Q969M1	P10_MT_1_8_POST_F	22.556	24.7823	0.910167	POST	F	P10	TOMM40L	Protein import, sorting and homeostasis;Protein import and sorting;TOM	Other
Q969M1	P11_MT_1_32_POST_M	22.5501	24.9881	0.902432	POST	M	P11	TOMM40L	Protein import, sorting and homeostasis;Protein import and sorting;TOM	Other
Q969M1	P14_MT_1_27_POST_F	22.4158	24.9413	0.898742	POST	F	P14	TOMM40L	Protein import, sorting and homeostasis;Protein import and sorting;TOM	Other
Q969M1	P15_MT_1_15_POST_F	22.0823	24.7177	0.89338	POST	F	P15	TOMM40L	Protein import, sorting and homeostasis;Protein import and sorting;TOM	Other
Q969M1	P16_MT_1_39_POST_M	22.4366	24.729	0.907301	POST	M	P16	TOMM40L	Protein import, sorting and homeostasis;Protein import and sorting;TOM	Other
Q969M1	P17_MT_1_71_POST_M	22.6199	24.597	0.919617	POST	M	P17	TOMM40L	Protein import, sorting and homeostasis;Protein import and sorting;TOM	Other
Q969M1	P22_MT_7_8_POST_F	22.5466	24.4463	0.92229	POST	F	P22	TOMM40L	Protein import, sorting and homeostasis;Protein import and sorting;TOM	Other
Q969M1	P30_MT_7_3_POST_M	22.3332	24.465	0.912865	POST	M	P30	TOMM40L	Protein import, sorting and homeostasis;Protein import and sorting;TOM	Other
Q969M1	P31_MT_1_44_POST_F	22.3271	24.7958	0.900439	POST	F	P31	TOMM40L	Protein import, sorting and homeostasis;Protein import and sorting;TOM	Other
Q969M1	P34_MT_1_51_POST_F	22.4313	24.8597	0.902318	POST	F	P34	TOMM40L	Protein import, sorting and homeostasis;Protein import and sorting;TOM	Other
Q969M1	P35_MT_1_56_POST_M	22.2875	24.6955	0.90249	POST	M	P35	TOMM40L	Protein import, sorting and homeostasis;Protein import and sorting;TOM	Other
Q969M1	P36_MT_1_63_POST_M	22.5335	24.6887	0.912706	POST	M	P36	TOMM40L	Protein import, sorting and homeostasis;Protein import and sorting;TOM	Other
Q969M1	P37_MT_1_68_POST_F	22.5428	24.3747	0.924846	POST	F	P37	TOMM40L	Protein import, sorting and homeostasis;Protein import and sorting;TOM	Other
Q969M1	P38_MT_1_75_POST_F	22.6553	24.6218	0.920133	POST	F	P38	TOMM40L	Protein import, sorting and homeostasis;Protein import and sorting;TOM	Other
Q969M1	P01_MT_4_3_POST_M	22.7074	24.8436	0.914012	POST	M	P01	TOMM40L	Protein import, sorting and homeostasis;Protein import and sorting;TOM	Other
Q969M1	P07_MT_4_8_POST_F	23.0108	24.9638	0.921768	POST	F	P07	TOMM40L	Protein import, sorting and homeostasis;Protein import and sorting;TOM	Other
Q969M1	P12_MT_4_36_POST_F	22.8031	24.9422	0.914236	POST	F	P12	TOMM40L	Protein import, sorting and homeostasis;Protein import and sorting;TOM	Other
Q969M1	P13_MT_4_15_POST_F	22.5245	24.7611	0.909673	POST	F	P13	TOMM40L	Protein import, sorting and homeostasis;Protein import and sorting;TOM	Other
Q969M1	P18_MT_4_20_POST_M	22.4133	24.7962	0.903903	POST	M	P18	TOMM40L	Protein import, sorting and homeostasis;Protein import and sorting;TOM	Other
Q969M1	P19_MT_4_32_POST_M	22.4961	24.7659	0.908348	POST	M	P19	TOMM40L	Protein import, sorting and homeostasis;Protein import and sorting;TOM	Other
Q969M1	P20_MT_4_39_POST_M	22.0452	24.4981	0.899873	POST	M	P20	TOMM40L	Protein import, sorting and homeostasis;Protein import and sorting;TOM	Other
Q969M1	P21_MT_4_27_POST_F	22.2445	24.5523	0.906006	POST	F	P21	TOMM40L	Protein import, sorting and homeostasis;Protein import and sorting;TOM	Other
Q969M1	P23_MT_4_56_POST_M	22.3549	24.6014	0.908681	POST	M	P23	TOMM40L	Protein import, sorting and homeostasis;Protein import and sorting;TOM	Other
Q969M1	P24_MT_4_63_POST_M	22.5897	24.7952	0.911053	POST	M	P24	TOMM40L	Protein import, sorting and homeostasis;Protein import and sorting;TOM	Other
Q969M1	P25_MT_4_80_POST_M	21.9258	24.5214	0.894149	POST	M	P25	TOMM40L	Protein import, sorting and homeostasis;Protein import and sorting;TOM	Other
Q969M1	P26_MT_4_60_POST_M	22.4304	24.5296	0.914421	POST	M	P26	TOMM40L	Protein import, sorting and homeostasis;Protein import and sorting;TOM	Other
Q969M1	P27_MT_4_92_POST_M	22.4972	24.5739	0.915494	POST	M	P27	TOMM40L	Protein import, sorting and homeostasis;Protein import and sorting;TOM	Other
Q969M1	P28_MT_4_35_POST_M	22.743	24.7356	0.919443	POST	M	P28	TOMM40L	Protein import, sorting and homeostasis;Protein import and sorting;TOM	Other
Q969M1	P29_MT_4_44_POST_F	22.33	24.5665	0.908959	POST	F	P29	TOMM40L	Protein import, sorting and homeostasis;Protein import and sorting;TOM	Other
Q969M1	P32_MT_4_51_POST_F	22.8152	24.7327	0.92247	POST	F	P32	TOMM40L	Protein import, sorting and homeostasis;Protein import and sorting;TOM	Other
Q969M1	P33_MT_4_68_POST_F	22.0647	24.7489	0.891543	POST	F	P33	TOMM40L	Protein import, sorting and homeostasis;Protein import and sorting;TOM	Other
Q969M1	P39_MT_4_75_POST_F	22.3742	24.639	0.908081	POST	F	P39	TOMM40L	Protein import, sorting and homeostasis;Protein import and sorting;TOM	Other
Q969M1	P40_MT_4_87_POST_F	22.9359	24.7062	0.928348	POST	F	P40	TOMM40L	Protein import, sorting and homeostasis;Protein import and sorting;TOM	Other
Q969M1	P02_MT_1_12_3H_F	22.4414	24.7401	0.907087	3H	F	P02	TOMM40L	Protein import, sorting and homeostasis;Protein import and sorting;TOM	Other
Q969M1	P03_MT_1_88_3H_F	22.5844	24.6303	0.916939	3H	F	P03	TOMM40L	Protein import, sorting and homeostasis;Protein import and sorting;TOM	Other
Q969M1	P04_MT_1_81_3H_M	22.4521	24.654	0.910687	3H	M	P04	TOMM40L	Protein import, sorting and homeostasis;Protein import and sorting;TOM	Other
Q969M1	P05_MT_1_93_3H_M	22.3247	24.5265	0.910229	3H	M	P05	TOMM40L	Protein import, sorting and homeostasis;Protein import and sorting;TOM	Other
Q969M1	P06_MT_1_83_3H_F	23.1683	24.7302	0.936844	3H	F	P06	TOMM40L	Protein import, sorting and homeostasis;Protein import and sorting;TOM	Other
Q969M1	P08_MT_1_4_3H_M	22.539	24.7528	0.910562	3H	M	P08	TOMM40L	Protein import, sorting and homeostasis;Protein import and sorting;TOM	Other
Q969M1	P09_MT_1_21_3H_M	22.7894	24.8199	0.918191	3H	M	P09	TOMM40L	Protein import, sorting and homeostasis;Protein import and sorting;TOM	Other
Q969M1	P10_MT_1_9_3H_F	22.6756	24.8646	0.911962	3H	F	P10	TOMM40L	Protein import, sorting and homeostasis;Protein import and sorting;TOM	Other
Q969M1	P11_MT_1_33_3H_M	21.8311	24.8941	0.876958	3H	M	P11	TOMM40L	Protein import, sorting and homeostasis;Protein import and sorting;TOM	Other
Q969M1	P14_MT_1_28_3H_F	22.9059	25.0826	0.91322	3H	F	P14	TOMM40L	Protein import, sorting and homeostasis;Protein import and sorting;TOM	Other
Q969M1	P15_MT_1_16_3H_F	22.3981	24.8119	0.902716	3H	F	P15	TOMM40L	Protein import, sorting and homeostasis;Protein import and sorting;TOM	Other
Q969M1	P16_MT_1_40_3H_M	22.2677	24.5877	0.905646	3H	M	P16	TOMM40L	Protein import, sorting and homeostasis;Protein import and sorting;TOM	Other
Q969M1	P22_MT_7_9_3H_F	22.0282	24.3711	0.903865	3H	F	P22	TOMM40L	Protein import, sorting and homeostasis;Protein import and sorting;TOM	Other
Q969M1	P30_MT_7_4_3H_M	22.4782	24.6175	0.913097	3H	M	P30	TOMM40L	Protein import, sorting and homeostasis;Protein import and sorting;TOM	Other
Q969M1	P31_MT_1_45_3H_F	22.6418	24.8892	0.909705	3H	F	P31	TOMM40L	Protein import, sorting and homeostasis;Protein import and sorting;TOM	Other
Q969M1	P34_MT_1_52_3H_F	22.795	24.8496	0.917319	3H	F	P34	TOMM40L	Protein import, sorting and homeostasis;Protein import and sorting;TOM	Other
Q969M1	P35_MT_1_57_3H_M	22.6017	24.9479	0.905958	3H	M	P35	TOMM40L	Protein import, sorting and homeostasis;Protein import and sorting;TOM	Other
Q969M1	P36_MT_1_64_3H_M	22.4033	24.6085	0.910386	3H	M	P36	TOMM40L	Protein import, sorting and homeostasis;Protein import and sorting;TOM	Other
Q969M1	P37_MT_1_69_3H_F	22.6884	24.7998	0.914863	3H	F	P37	TOMM40L	Protein import, sorting and homeostasis;Protein import and sorting;TOM	Other
Q969M1	P38_MT_1_76_3H_F	22.3211	24.6393	0.905912	3H	F	P38	TOMM40L	Protein import, sorting and homeostasis;Protein import and sorting;TOM	Other
Q969M1	P01_MT_4_4_3H_M	22.4933	24.9517	0.901474	3H	M	P01	TOMM40L	Protein import, sorting and homeostasis;Protein import and sorting;TOM	Other
Q969M1	P07_MT_4_9_3H_F	22.9667	25.0777	0.915821	3H	F	P07	TOMM40L	Protein import, sorting and homeostasis;Protein import and sorting;TOM	Other
Q969M1	P12_MT_4_48_3H_F	22.6248	24.9191	0.90793	3H	F	P12	TOMM40L	Protein import, sorting and homeostasis;Protein import and sorting;TOM	Other
Q969M1	P13_MT_4_16_3H_F	22.4736	24.6356	0.912238	3H	F	P13	TOMM40L	Protein import, sorting and homeostasis;Protein import and sorting;TOM	Other
Q969M1	P18_MT_4_21_3H_M	22.6591	24.944	0.908398	3H	M	P18	TOMM40L	Protein import, sorting and homeostasis;Protein import and sorting;TOM	Other
Q969M1	P19_MT_4_33_3H_M	22.6962	24.8503	0.913316	3H	M	P19	TOMM40L	Protein import, sorting and homeostasis;Protein import and sorting;TOM	Other
Q969M1	P20_MT_4_40_3H_M	22.2619	24.6639	0.902609	3H	M	P20	TOMM40L	Protein import, sorting and homeostasis;Protein import and sorting;TOM	Other
Q969M1	P21_MT_4_28_3H_F	22.2443	24.6382	0.902837	3H	F	P21	TOMM40L	Protein import, sorting and homeostasis;Protein import and sorting;TOM	Other
Q969M1	P23_MT_4_57_3H_M	22.4752	24.6996	0.909943	3H	M	P23	TOMM40L	Protein import, sorting and homeostasis;Protein import and sorting;TOM	Other
Q969M1	P24_MT_4_64_3H_M	22.3526	24.7511	0.903095	3H	M	P24	TOMM40L	Protein import, sorting and homeostasis;Protein import and sorting;TOM	Other
Q969M1	P25_MT_4_81_3H_M	21.7747	24.7831	0.87861	3H	M	P25	TOMM40L	Protein import, sorting and homeostasis;Protein import and sorting;TOM	Other
Q969M1	P26_MT_4_72_3H_M	22.5581	24.539	0.919275	3H	M	P26	TOMM40L	Protein import, sorting and homeostasis;Protein import and sorting;TOM	Other
Q969M1	P27_MT_4_93_3H_M	22.7361	24.8192	0.916072	3H	M	P27	TOMM40L	Protein import, sorting and homeostasis;Protein import and sorting;TOM	Other
Q969M1	P28_MT_4_12_3H_M	22.4607	24.7363	0.908007	3H	M	P28	TOMM40L	Protein import, sorting and homeostasis;Protein import and sorting;TOM	Other
Q969M1	P29_MT_4_45_3H_F	22.7557	24.5307	0.927641	3H	F	P29	TOMM40L	Protein import, sorting and homeostasis;Protein import and sorting;TOM	Other
Q969M1	P32_MT_4_52_3H_F	22.3635	24.8174	0.901122	3H	F	P32	TOMM40L	Protein import, sorting and homeostasis;Protein import and sorting;TOM	Other
Q969M1	P33_MT_4_69_3H_F	22.0143	24.7273	0.890286	3H	F	P33	TOMM40L	Protein import, sorting and homeostasis;Protein import and sorting;TOM	Other
Q969M1	P39_MT_4_76_3H_F	22.4218	24.539	0.913719	3H	F	P39	TOMM40L	Protein import, sorting and homeostasis;Protein import and sorting;TOM	Other
Q969M1	P40_MT_4_88_3H_F	22.3811	24.6612	0.907544	3H	F	P40	TOMM40L	Protein import, sorting and homeostasis;Protein import and sorting;TOM	Other
Q969M1	P02_MT_1_24_8WK_F	22.6051	24.7096	0.914828	8WK	F	P02	TOMM40L	Protein import, sorting and homeostasis;Protein import and sorting;TOM	Other
Q969M1	P03_MT_1_89_8WK_F	23.0043	24.6738	0.93234	8WK	F	P03	TOMM40L	Protein import, sorting and homeostasis;Protein import and sorting;TOM	Other
Q969M1	P04_MT_1_82_8WK_M	22.1179	24.5896	0.899482	8WK	M	P04	TOMM40L	Protein import, sorting and homeostasis;Protein import and sorting;TOM	Other
Q969M1	P05_MT_1_94_8WK_M	22.7868	24.7286	0.921474	8WK	M	P05	TOMM40L	Protein import, sorting and homeostasis;Protein import and sorting;TOM	Other
Q969M1	P06_MT_1_95_8WK_F	23.0092	24.7623	0.9292	8WK	F	P06	TOMM40L	Protein import, sorting and homeostasis;Protein import and sorting;TOM	Other
Q969M1	P08_MT_1_5_8WK_M	23.0375	24.9352	0.923895	8WK	M	P08	TOMM40L	Protein import, sorting and homeostasis;Protein import and sorting;TOM	Other
Q969M1	P09_MT_1_22_8WK_M	22.6627	24.7225	0.916682	8WK	M	P09	TOMM40L	Protein import, sorting and homeostasis;Protein import and sorting;TOM	Other
Q969M1	P10_MT_1_10_8WK_F	22.2173	24.9165	0.891668	8WK	F	P10	TOMM40L	Protein import, sorting and homeostasis;Protein import and sorting;TOM	Other
Q969M1	P11_MT_1_34_8WK_M	22.7754	24.8257	0.917413	8WK	M	P11	TOMM40L	Protein import, sorting and homeostasis;Protein import and sorting;TOM	Other
Q969M1	P14_MT_1_29_8WK_F	23.2082	24.8432	0.934188	8WK	F	P14	TOMM40L	Protein import, sorting and homeostasis;Protein import and sorting;TOM	Other
Q969M1	P15_MT_1_17_8WK_F	22.503	24.7941	0.907597	8WK	F	P15	TOMM40L	Protein import, sorting and homeostasis;Protein import and sorting;TOM	Other
Q969M1	P16_MT_1_41_8WK_M	23.0297	24.7947	0.928815	8WK	M	P16	TOMM40L	Protein import, sorting and homeostasis;Protein import and sorting;TOM	Other
Q969M1	P17_MT_1_96_8WK_M_R	23.2091	24.7768	0.936728	8WK	M	P17	TOMM40L	Protein import, sorting and homeostasis;Protein import and sorting;TOM	Other
Q969M1	P30_MT_7_5_8WK_M	22.3823	24.3748	0.918254	8WK	M	P30	TOMM40L	Protein import, sorting and homeostasis;Protein import and sorting;TOM	Other
Q969M1	P31_MT_1_46_8WK_F	22.947	24.94	0.920088	8WK	F	P31	TOMM40L	Protein import, sorting and homeostasis;Protein import and sorting;TOM	Other
Q969M1	P34_MT_1_53_8WK_F	22.2344	24.9106	0.892566	8WK	F	P34	TOMM40L	Protein import, sorting and homeostasis;Protein import and sorting;TOM	Other
Q969M1	P35_MT_1_58_8WK_M	22.6753	24.9532	0.908715	8WK	M	P35	TOMM40L	Protein import, sorting and homeostasis;Protein import and sorting;TOM	Other
Q969M1	P36_MT_1_65_8WK_M	22.5464	24.6399	0.915035	8WK	M	P36	TOMM40L	Protein import, sorting and homeostasis;Protein import and sorting;TOM	Other
Q969M1	P37_MT_1_70_8WK_F	23.1976	24.8593	0.933153	8WK	F	P37	TOMM40L	Protein import, sorting and homeostasis;Protein import and sorting;TOM	Other
Q969M1	P38_MT_1_77_8WK_F	23.1605	24.7111	0.93725	8WK	F	P38	TOMM40L	Protein import, sorting and homeostasis;Protein import and sorting;TOM	Other
Q969M1	P01_MT_4_5_8WK_M	22.9753	24.8306	0.925279	8WK	M	P01	TOMM40L	Protein import, sorting and homeostasis;Protein import and sorting;TOM	Other
Q969M1	P07_MT_4_10_8WK_F	23.1601	24.8343	0.932584	8WK	F	P07	TOMM40L	Protein import, sorting and homeostasis;Protein import and sorting;TOM	Other
Q969M1	P13_MT_4_17_8WK_F	22.9129	24.6592	0.929185	8WK	F	P13	TOMM40L	Protein import, sorting and homeostasis;Protein import and sorting;TOM	Other
Q969M1	P18_MT_4_22_8WK_M	22.891	24.8699	0.920432	8WK	M	P18	TOMM40L	Protein import, sorting and homeostasis;Protein import and sorting;TOM	Other
Q969M1	P19_MT_4_34_8WK_M	22.6753	24.8622	0.912037	8WK	M	P19	TOMM40L	Protein import, sorting and homeostasis;Protein import and sorting;TOM	Other
Q969M1	P20_MT_4_41_8WK_M	22.4422	24.53	0.914889	8WK	M	P20	TOMM40L	Protein import, sorting and homeostasis;Protein import and sorting;TOM	Other
Q969M1	P21_MT_4_29_8WK_F	22.5893	24.9013	0.907156	8WK	F	P21	TOMM40L	Protein import, sorting and homeostasis;Protein import and sorting;TOM	Other
Q969M1	P23_MT_4_58_8WK_M	22.712	24.6388	0.921799	8WK	M	P23	TOMM40L	Protein import, sorting and homeostasis;Protein import and sorting;TOM	Other
Q969M1	P24_MT_4_65_8WK_M	22.7702	24.7988	0.918196	8WK	M	P24	TOMM40L	Protein import, sorting and homeostasis;Protein import and sorting;TOM	Other
Q969M1	P25_MT_4_82_8WK_M	22.657	24.8533	0.911633	8WK	M	P25	TOMM40L	Protein import, sorting and homeostasis;Protein import and sorting;TOM	Other
Q969M1	P27_MT_4_94_8WK_M	22.3625	24.5399	0.911268	8WK	M	P27	TOMM40L	Protein import, sorting and homeostasis;Protein import and sorting;TOM	Other
Q969M1	P28_MT_4_24_8WK_M	22.2084	24.5635	0.904122	8WK	M	P28	TOMM40L	Protein import, sorting and homeostasis;Protein import and sorting;TOM	Other
Q969M1	P29_MT_4_46_8WK_F	22.5285	24.8134	0.907917	8WK	F	P29	TOMM40L	Protein import, sorting and homeostasis;Protein import and sorting;TOM	Other
Q969M1	P32_MT_4_53_8WK_F	22.9013	24.8477	0.921665	8WK	F	P32	TOMM40L	Protein import, sorting and homeostasis;Protein import and sorting;TOM	Other
Q969M1	P33_MT_4_70_8WK_F	22.7801	24.796	0.918702	8WK	F	P33	TOMM40L	Protein import, sorting and homeostasis;Protein import and sorting;TOM	Other
Q969M1	P39_MT_4_77_8WK_F	23.0766	24.8649	0.928081	8WK	F	P39	TOMM40L	Protein import, sorting and homeostasis;Protein import and sorting;TOM	Other
Q969M1	P40_MT_4_89_8WK_F	23.1932	24.8618	0.932884	8WK	F	P40	TOMM40L	Protein import, sorting and homeostasis;Protein import and sorting;TOM	Other
Q969V5	P02_MT_1_11_PRE_F	22.6753	24.7566	0.915929	PRE	F	P02	MUL1	Protein import, sorting and homeostasis;Protein homeostasis;Mitochondrial dynamics and surveillance;Fission;Signaling	Other
Q969V5	P03_MT_1_85_PRE_F	22.7932	24.8177	0.918427	PRE	F	P03	MUL1	Protein import, sorting and homeostasis;Protein homeostasis;Mitochondrial dynamics and surveillance;Fission;Signaling	Other
Q969V5	P04_MT_1_78_PRE_M	22.4317	24.7552	0.906141	PRE	M	P04	MUL1	Protein import, sorting and homeostasis;Protein homeostasis;Mitochondrial dynamics and surveillance;Fission;Signaling	Other
Q969V5	P05_MT_1_90_PRE_M	22.838	24.9413	0.91567	PRE	M	P05	MUL1	Protein import, sorting and homeostasis;Protein homeostasis;Mitochondrial dynamics and surveillance;Fission;Signaling	Other
Q969V5	P06_MT_1_60_PRE_F	22.6497	24.8197	0.912571	PRE	F	P06	MUL1	Protein import, sorting and homeostasis;Protein homeostasis;Mitochondrial dynamics and surveillance;Fission;Signaling	Other
Q969V5	P08_MT_1_1_PRE_M	22.7795	24.9913	0.911497	PRE	M	P08	MUL1	Protein import, sorting and homeostasis;Protein homeostasis;Mitochondrial dynamics and surveillance;Fission;Signaling	Other
Q969V5	P09_MT_1_18_PRE_M	22.5738	24.9238	0.905716	PRE	M	P09	MUL1	Protein import, sorting and homeostasis;Protein homeostasis;Mitochondrial dynamics and surveillance;Fission;Signaling	Other
Q969V5	P10_MT_1_6_PRE_F	22.3782	24.8522	0.900451	PRE	F	P10	MUL1	Protein import, sorting and homeostasis;Protein homeostasis;Mitochondrial dynamics and surveillance;Fission;Signaling	Other
Q969V5	P11_MT_1_30_PRE_M	22.4276	24.9844	0.897664	PRE	M	P11	MUL1	Protein import, sorting and homeostasis;Protein homeostasis;Mitochondrial dynamics and surveillance;Fission;Signaling	Other
Q969V5	P14_MT_1_25_PRE_F	22.5017	24.7606	0.908771	PRE	F	P14	MUL1	Protein import, sorting and homeostasis;Protein homeostasis;Mitochondrial dynamics and surveillance;Fission;Signaling	Other
Q969V5	P15_MT_1_13_PRE_F	22.5308	24.8222	0.907687	PRE	F	P15	MUL1	Protein import, sorting and homeostasis;Protein homeostasis;Mitochondrial dynamics and surveillance;Fission;Signaling	Other
Q969V5	P16_MT_1_37_PRE_M	22.6748	24.6165	0.921125	PRE	M	P16	MUL1	Protein import, sorting and homeostasis;Protein homeostasis;Mitochondrial dynamics and surveillance;Fission;Signaling	Other
Q969V5	P17_MT_1_47_PRE_M	21.9705	24.8371	0.884582	PRE	M	P17	MUL1	Protein import, sorting and homeostasis;Protein homeostasis;Mitochondrial dynamics and surveillance;Fission;Signaling	Other
Q969V5	P22_MT_7_6_PRE_F	21.8612	24.6795	0.885803	PRE	F	P22	MUL1	Protein import, sorting and homeostasis;Protein homeostasis;Mitochondrial dynamics and surveillance;Fission;Signaling	Other
Q969V5	P30_MT_7_1_PRE_M	22.8066	24.6701	0.924463	PRE	M	P30	MUL1	Protein import, sorting and homeostasis;Protein homeostasis;Mitochondrial dynamics and surveillance;Fission;Signaling	Other
Q969V5	P31_MT_1_42_PRE_F	22.197	24.8288	0.894003	PRE	F	P31	MUL1	Protein import, sorting and homeostasis;Protein homeostasis;Mitochondrial dynamics and surveillance;Fission;Signaling	Other
Q969V5	P34_MT_1_49_PRE_F	22.116	24.7954	0.891943	PRE	F	P34	MUL1	Protein import, sorting and homeostasis;Protein homeostasis;Mitochondrial dynamics and surveillance;Fission;Signaling	Other
Q969V5	P35_MT_1_54_PRE_M	22.4716	24.9356	0.901183	PRE	M	P35	MUL1	Protein import, sorting and homeostasis;Protein homeostasis;Mitochondrial dynamics and surveillance;Fission;Signaling	Other
Q969V5	P36_MT_1_61_PRE_M	22.6286	24.7896	0.912828	PRE	M	P36	MUL1	Protein import, sorting and homeostasis;Protein homeostasis;Mitochondrial dynamics and surveillance;Fission;Signaling	Other
Q969V5	P37_MT_1_66_PRE_F	22.328	24.4433	0.913461	PRE	F	P37	MUL1	Protein import, sorting and homeostasis;Protein homeostasis;Mitochondrial dynamics and surveillance;Fission;Signaling	Other
Q969V5	P38_MT_1_73_PRE_F	22.2397	24.8418	0.895252	PRE	F	P38	MUL1	Protein import, sorting and homeostasis;Protein homeostasis;Mitochondrial dynamics and surveillance;Fission;Signaling	Other
Q969V5	P01_MT_4_1_PRE_M	22.6861	24.8609	0.91252	PRE	M	P01	MUL1	Protein import, sorting and homeostasis;Protein homeostasis;Mitochondrial dynamics and surveillance;Fission;Signaling	Other
Q969V5	P07_MT_4_6_PRE_F	22.7403	25.0306	0.908501	PRE	F	P07	MUL1	Protein import, sorting and homeostasis;Protein homeostasis;Mitochondrial dynamics and surveillance;Fission;Signaling	Other
Q969V5	P12_MT_4_47_PRE_F	23.1267	24.7408	0.93476	PRE	F	P12	MUL1	Protein import, sorting and homeostasis;Protein homeostasis;Mitochondrial dynamics and surveillance;Fission;Signaling	Other
Q969V5	P13_MT_4_13_PRE_F	22.6349	24.8116	0.912271	PRE	F	P13	MUL1	Protein import, sorting and homeostasis;Protein homeostasis;Mitochondrial dynamics and surveillance;Fission;Signaling	Other
Q969V5	P18_MT_4_18_PRE_M	22.7165	24.921	0.911541	PRE	M	P18	MUL1	Protein import, sorting and homeostasis;Protein homeostasis;Mitochondrial dynamics and surveillance;Fission;Signaling	Other
Q969V5	P19_MT_4_30_PRE_M	22.6425	24.9591	0.907185	PRE	M	P19	MUL1	Protein import, sorting and homeostasis;Protein homeostasis;Mitochondrial dynamics and surveillance;Fission;Signaling	Other
Q969V5	P20_MT_4_37_PRE_M	22.3652	24.6652	0.906754	PRE	M	P20	MUL1	Protein import, sorting and homeostasis;Protein homeostasis;Mitochondrial dynamics and surveillance;Fission;Signaling	Other
Q969V5	P21_MT_4_25_PRE_F	22.798	24.7911	0.919603	PRE	F	P21	MUL1	Protein import, sorting and homeostasis;Protein homeostasis;Mitochondrial dynamics and surveillance;Fission;Signaling	Other
Q969V5	P23_MT_4_54_PRE_M	22.6733	24.7757	0.915145	PRE	M	P23	MUL1	Protein import, sorting and homeostasis;Protein homeostasis;Mitochondrial dynamics and surveillance;Fission;Signaling	Other
Q969V5	P24_MT_4_61_PRE_M	22.5756	24.9147	0.906116	PRE	M	P24	MUL1	Protein import, sorting and homeostasis;Protein homeostasis;Mitochondrial dynamics and surveillance;Fission;Signaling	Other
Q969V5	P25_MT_4_78_PRE_M	22.621	24.8784	0.909263	PRE	M	P25	MUL1	Protein import, sorting and homeostasis;Protein homeostasis;Mitochondrial dynamics and surveillance;Fission;Signaling	Other
Q969V5	P26_MT_4_71_PRE_M	22.6108	24.6171	0.918497	PRE	M	P26	MUL1	Protein import, sorting and homeostasis;Protein homeostasis;Mitochondrial dynamics and surveillance;Fission;Signaling	Other
Q969V5	P27_MT_4_90_PRE_M	23.0426	24.8238	0.928243	PRE	M	P27	MUL1	Protein import, sorting and homeostasis;Protein homeostasis;Mitochondrial dynamics and surveillance;Fission;Signaling	Other
Q969V5	P28_MT_4_11_PRE_M	22.5795	24.7316	0.912984	PRE	M	P28	MUL1	Protein import, sorting and homeostasis;Protein homeostasis;Mitochondrial dynamics and surveillance;Fission;Signaling	Other
Q969V5	P29_MT_4_42_PRE_F	22.2651	24.8023	0.897703	PRE	F	P29	MUL1	Protein import, sorting and homeostasis;Protein homeostasis;Mitochondrial dynamics and surveillance;Fission;Signaling	Other
Q969V5	P32_MT_4_49_PRE_F	22.5575	24.8919	0.906218	PRE	F	P32	MUL1	Protein import, sorting and homeostasis;Protein homeostasis;Mitochondrial dynamics and surveillance;Fission;Signaling	Other
Q969V5	P33_MT_4_66_PRE_F	22.3342	24.7009	0.904188	PRE	F	P33	MUL1	Protein import, sorting and homeostasis;Protein homeostasis;Mitochondrial dynamics and surveillance;Fission;Signaling	Other
Q969V5	P39_MT_4_73_PRE_F	22.6785	24.7587	0.915982	PRE	F	P39	MUL1	Protein import, sorting and homeostasis;Protein homeostasis;Mitochondrial dynamics and surveillance;Fission;Signaling	Other
Q969V5	P40_MT_4_85_PRE_F	22.7967	24.9041	0.915379	PRE	F	P40	MUL1	Protein import, sorting and homeostasis;Protein homeostasis;Mitochondrial dynamics and surveillance;Fission;Signaling	Other
Q969V5	P02_MT_1_23_MID_F	22.275	24.5836	0.906092	MID	F	P02	MUL1	Protein import, sorting and homeostasis;Protein homeostasis;Mitochondrial dynamics and surveillance;Fission;Signaling	Other
Q969V5	P03_MT_1_86_MID_F	22.621	24.8302	0.911028	MID	F	P03	MUL1	Protein import, sorting and homeostasis;Protein homeostasis;Mitochondrial dynamics and surveillance;Fission;Signaling	Other
Q969V5	P04_MT_1_79_MID_M	22.6324	24.8173	0.91196	MID	M	P04	MUL1	Protein import, sorting and homeostasis;Protein homeostasis;Mitochondrial dynamics and surveillance;Fission;Signaling	Other
Q969V5	P05_MT_1_91_MID_M	22.7527	24.7992	0.917478	MID	M	P05	MUL1	Protein import, sorting and homeostasis;Protein homeostasis;Mitochondrial dynamics and surveillance;Fission;Signaling	Other
Q969V5	P06_MT_1_72_MID_F	22.1458	24.8237	0.892123	MID	F	P06	MUL1	Protein import, sorting and homeostasis;Protein homeostasis;Mitochondrial dynamics and surveillance;Fission;Signaling	Other
Q969V5	P08_MT_1_2_MID_M	22.8374	25.0592	0.911339	MID	M	P08	MUL1	Protein import, sorting and homeostasis;Protein homeostasis;Mitochondrial dynamics and surveillance;Fission;Signaling	Other
Q969V5	P09_MT_1_19_MID_M	22.8152	24.898	0.916349	MID	M	P09	MUL1	Protein import, sorting and homeostasis;Protein homeostasis;Mitochondrial dynamics and surveillance;Fission;Signaling	Other
Q969V5	P10_MT_1_7_MID_F	22.7005	24.8314	0.914185	MID	F	P10	MUL1	Protein import, sorting and homeostasis;Protein homeostasis;Mitochondrial dynamics and surveillance;Fission;Signaling	Other
Q969V5	P11_MT_1_31_MID_M	22.5203	24.8936	0.904661	MID	M	P11	MUL1	Protein import, sorting and homeostasis;Protein homeostasis;Mitochondrial dynamics and surveillance;Fission;Signaling	Other
Q969V5	P14_MT_1_26_MID_F	22.6256	24.8351	0.911034	MID	F	P14	MUL1	Protein import, sorting and homeostasis;Protein homeostasis;Mitochondrial dynamics and surveillance;Fission;Signaling	Other
Q969V5	P15_MT_1_14_MID_F	22.2096	24.6957	0.89933	MID	F	P15	MUL1	Protein import, sorting and homeostasis;Protein homeostasis;Mitochondrial dynamics and surveillance;Fission;Signaling	Other
Q969V5	P16_MT_1_38_MID_M	22.5661	24.6514	0.915408	MID	M	P16	MUL1	Protein import, sorting and homeostasis;Protein homeostasis;Mitochondrial dynamics and surveillance;Fission;Signaling	Other
Q969V5	P17_MT_1_59_MID_M	22.2126	24.6763	0.900157	MID	M	P17	MUL1	Protein import, sorting and homeostasis;Protein homeostasis;Mitochondrial dynamics and surveillance;Fission;Signaling	Other
Q969V5	P22_MT_7_7_MID_F	22.3882	24.5842	0.910676	MID	F	P22	MUL1	Protein import, sorting and homeostasis;Protein homeostasis;Mitochondrial dynamics and surveillance;Fission;Signaling	Other
Q969V5	P30_MT_7_2_MID_M	22.093	24.5432	0.900168	MID	M	P30	MUL1	Protein import, sorting and homeostasis;Protein homeostasis;Mitochondrial dynamics and surveillance;Fission;Signaling	Other
Q969V5	P31_MT_1_43_MID_F	22.2163	24.6519	0.901202	MID	F	P31	MUL1	Protein import, sorting and homeostasis;Protein homeostasis;Mitochondrial dynamics and surveillance;Fission;Signaling	Other
Q969V5	P34_MT_1_50_MID_F	22.839	24.9158	0.916645	MID	F	P34	MUL1	Protein import, sorting and homeostasis;Protein homeostasis;Mitochondrial dynamics and surveillance;Fission;Signaling	Other
Q969V5	P35_MT_1_55_MID_M	22.4877	24.7092	0.910095	MID	M	P35	MUL1	Protein import, sorting and homeostasis;Protein homeostasis;Mitochondrial dynamics and surveillance;Fission;Signaling	Other
Q969V5	P36_MT_1_62_MID_M	22.5121	24.8682	0.905257	MID	M	P36	MUL1	Protein import, sorting and homeostasis;Protein homeostasis;Mitochondrial dynamics and surveillance;Fission;Signaling	Other
Q969V5	P37_MT_1_67_MID_F	22.6345	24.7505	0.914508	MID	F	P37	MUL1	Protein import, sorting and homeostasis;Protein homeostasis;Mitochondrial dynamics and surveillance;Fission;Signaling	Other
Q969V5	P38_MT_1_74_MID_F	22.3104	24.7153	0.902698	MID	F	P38	MUL1	Protein import, sorting and homeostasis;Protein homeostasis;Mitochondrial dynamics and surveillance;Fission;Signaling	Other
Q969V5	P01_MT_4_2_MID_M	22.7493	24.7966	0.917438	MID	M	P01	MUL1	Protein import, sorting and homeostasis;Protein homeostasis;Mitochondrial dynamics and surveillance;Fission;Signaling	Other
Q969V5	P07_MT_4_7_MID_F	22.3578	24.6838	0.90577	MID	F	P07	MUL1	Protein import, sorting and homeostasis;Protein homeostasis;Mitochondrial dynamics and surveillance;Fission;Signaling	Other
Q969V5	P12_MT_4_59_MID_F	23.1647	24.952	0.928371	MID	F	P12	MUL1	Protein import, sorting and homeostasis;Protein homeostasis;Mitochondrial dynamics and surveillance;Fission;Signaling	Other
Q969V5	P13_MT_4_14_MID_F	22.8201	24.8289	0.919094	MID	F	P13	MUL1	Protein import, sorting and homeostasis;Protein homeostasis;Mitochondrial dynamics and surveillance;Fission;Signaling	Other
Q969V5	P18_MT_4_19_MID_M	22.6964	24.8467	0.913458	MID	M	P18	MUL1	Protein import, sorting and homeostasis;Protein homeostasis;Mitochondrial dynamics and surveillance;Fission;Signaling	Other
Q969V5	P19_MT_4_31_MID_M	22.8175	24.9059	0.916148	MID	M	P19	MUL1	Protein import, sorting and homeostasis;Protein homeostasis;Mitochondrial dynamics and surveillance;Fission;Signaling	Other
Q969V5	P20_MT_4_38_MID_M	22.4803	24.6658	0.911393	MID	M	P20	MUL1	Protein import, sorting and homeostasis;Protein homeostasis;Mitochondrial dynamics and surveillance;Fission;Signaling	Other
Q969V5	P21_MT_4_26_MID_F	22.7463	24.8342	0.915926	MID	F	P21	MUL1	Protein import, sorting and homeostasis;Protein homeostasis;Mitochondrial dynamics and surveillance;Fission;Signaling	Other
Q969V5	P23_MT_4_55_MID_M	22.7417	24.6981	0.920789	MID	M	P23	MUL1	Protein import, sorting and homeostasis;Protein homeostasis;Mitochondrial dynamics and surveillance;Fission;Signaling	Other
Q969V5	P24_MT_4_62_MID_M	22.4731	24.7885	0.906594	MID	M	P24	MUL1	Protein import, sorting and homeostasis;Protein homeostasis;Mitochondrial dynamics and surveillance;Fission;Signaling	Other
Q969V5	P25_MT_4_79_MID_M	22.5993	24.7836	0.911863	MID	M	P25	MUL1	Protein import, sorting and homeostasis;Protein homeostasis;Mitochondrial dynamics and surveillance;Fission;Signaling	Other
Q969V5	P26_MT_4_83_MID_M	22.4027	24.6438	0.909061	MID	M	P26	MUL1	Protein import, sorting and homeostasis;Protein homeostasis;Mitochondrial dynamics and surveillance;Fission;Signaling	Other
Q969V5	P27_MT_4_91_MID_M	22.5111	24.6266	0.9141	MID	M	P27	MUL1	Protein import, sorting and homeostasis;Protein homeostasis;Mitochondrial dynamics and surveillance;Fission;Signaling	Other
Q969V5	P28_MT_4_23_MID_M	22.0013	24.5463	0.896318	MID	M	P28	MUL1	Protein import, sorting and homeostasis;Protein homeostasis;Mitochondrial dynamics and surveillance;Fission;Signaling	Other
Q969V5	P29_MT_4_43_MID_F	22.4759	24.7375	0.908577	MID	F	P29	MUL1	Protein import, sorting and homeostasis;Protein homeostasis;Mitochondrial dynamics and surveillance;Fission;Signaling	Other
Q969V5	P32_MT_4_50_MID_F	22.4091	24.8877	0.900409	MID	F	P32	MUL1	Protein import, sorting and homeostasis;Protein homeostasis;Mitochondrial dynamics and surveillance;Fission;Signaling	Other
Q969V5	P33_MT_4_67_MID_F	22.1521	24.6542	0.898512	MID	F	P33	MUL1	Protein import, sorting and homeostasis;Protein homeostasis;Mitochondrial dynamics and surveillance;Fission;Signaling	Other
Q969V5	P39_MT_4_74_MID_F	22.5426	24.7149	0.912104	MID	F	P39	MUL1	Protein import, sorting and homeostasis;Protein homeostasis;Mitochondrial dynamics and surveillance;Fission;Signaling	Other
Q969V5	P40_MT_4_86_MID_F	22.7772	24.782	0.919104	MID	F	P40	MUL1	Protein import, sorting and homeostasis;Protein homeostasis;Mitochondrial dynamics and surveillance;Fission;Signaling	Other
Q969V5	P02_MT_1_35_POST_F	22.4149	24.6524	0.909235	POST	F	P02	MUL1	Protein import, sorting and homeostasis;Protein homeostasis;Mitochondrial dynamics and surveillance;Fission;Signaling	Other
Q969V5	P03_MT_1_87_POST_F	22.624	24.6575	0.917529	POST	F	P03	MUL1	Protein import, sorting and homeostasis;Protein homeostasis;Mitochondrial dynamics and surveillance;Fission;Signaling	Other
Q969V5	P04_MT_1_80_POST_M	22.4632	24.5005	0.916844	POST	M	P04	MUL1	Protein import, sorting and homeostasis;Protein homeostasis;Mitochondrial dynamics and surveillance;Fission;Signaling	Other
Q969V5	P05_MT_1_92_POST_M	22.4472	24.6574	0.910365	POST	M	P05	MUL1	Protein import, sorting and homeostasis;Protein homeostasis;Mitochondrial dynamics and surveillance;Fission;Signaling	Other
Q969V5	P06_MT_1_84_POST_F	23.0018	24.8258	0.926529	POST	F	P06	MUL1	Protein import, sorting and homeostasis;Protein homeostasis;Mitochondrial dynamics and surveillance;Fission;Signaling	Other
Q969V5	P08_MT_1_3_POST_M	22.7036	24.7827	0.916108	POST	M	P08	MUL1	Protein import, sorting and homeostasis;Protein homeostasis;Mitochondrial dynamics and surveillance;Fission;Signaling	Other
Q969V5	P09_MT_1_20_POST_M	22.6749	24.8099	0.913946	POST	M	P09	MUL1	Protein import, sorting and homeostasis;Protein homeostasis;Mitochondrial dynamics and surveillance;Fission;Signaling	Other
Q969V5	P10_MT_1_8_POST_F	22.4842	24.7823	0.907268	POST	F	P10	MUL1	Protein import, sorting and homeostasis;Protein homeostasis;Mitochondrial dynamics and surveillance;Fission;Signaling	Other
Q969V5	P11_MT_1_32_POST_M	22.5667	24.9881	0.903098	POST	M	P11	MUL1	Protein import, sorting and homeostasis;Protein homeostasis;Mitochondrial dynamics and surveillance;Fission;Signaling	Other
Q969V5	P14_MT_1_27_POST_F	22.9036	24.9413	0.918301	POST	F	P14	MUL1	Protein import, sorting and homeostasis;Protein homeostasis;Mitochondrial dynamics and surveillance;Fission;Signaling	Other
Q969V5	P15_MT_1_15_POST_F	22.7151	24.7177	0.918983	POST	F	P15	MUL1	Protein import, sorting and homeostasis;Protein homeostasis;Mitochondrial dynamics and surveillance;Fission;Signaling	Other
Q969V5	P16_MT_1_39_POST_M	21.6449	24.729	0.875286	POST	M	P16	MUL1	Protein import, sorting and homeostasis;Protein homeostasis;Mitochondrial dynamics and surveillance;Fission;Signaling	Other
Q969V5	P17_MT_1_71_POST_M	22.3595	24.597	0.909031	POST	M	P17	MUL1	Protein import, sorting and homeostasis;Protein homeostasis;Mitochondrial dynamics and surveillance;Fission;Signaling	Other
Q969V5	P22_MT_7_8_POST_F	22.1143	24.4463	0.904607	POST	F	P22	MUL1	Protein import, sorting and homeostasis;Protein homeostasis;Mitochondrial dynamics and surveillance;Fission;Signaling	Other
Q969V5	P30_MT_7_3_POST_M	22.478	24.465	0.918782	POST	M	P30	MUL1	Protein import, sorting and homeostasis;Protein homeostasis;Mitochondrial dynamics and surveillance;Fission;Signaling	Other
Q969V5	P31_MT_1_44_POST_F	22.5456	24.7958	0.909249	POST	F	P31	MUL1	Protein import, sorting and homeostasis;Protein homeostasis;Mitochondrial dynamics and surveillance;Fission;Signaling	Other
Q969V5	P34_MT_1_51_POST_F	22.9405	24.8597	0.922799	POST	F	P34	MUL1	Protein import, sorting and homeostasis;Protein homeostasis;Mitochondrial dynamics and surveillance;Fission;Signaling	Other
Q969V5	P35_MT_1_56_POST_M	22.048	24.6955	0.892792	POST	M	P35	MUL1	Protein import, sorting and homeostasis;Protein homeostasis;Mitochondrial dynamics and surveillance;Fission;Signaling	Other
Q969V5	P36_MT_1_63_POST_M	22.6296	24.6887	0.916597	POST	M	P36	MUL1	Protein import, sorting and homeostasis;Protein homeostasis;Mitochondrial dynamics and surveillance;Fission;Signaling	Other
Q969V5	P37_MT_1_68_POST_F	21.834	24.3747	0.895765	POST	F	P37	MUL1	Protein import, sorting and homeostasis;Protein homeostasis;Mitochondrial dynamics and surveillance;Fission;Signaling	Other
Q969V5	P38_MT_1_75_POST_F	21.9655	24.6218	0.892115	POST	F	P38	MUL1	Protein import, sorting and homeostasis;Protein homeostasis;Mitochondrial dynamics and surveillance;Fission;Signaling	Other
Q969V5	P01_MT_4_3_POST_M	22.3318	24.8436	0.898894	POST	M	P01	MUL1	Protein import, sorting and homeostasis;Protein homeostasis;Mitochondrial dynamics and surveillance;Fission;Signaling	Other
Q969V5	P07_MT_4_8_POST_F	22.8285	24.9638	0.914467	POST	F	P07	MUL1	Protein import, sorting and homeostasis;Protein homeostasis;Mitochondrial dynamics and surveillance;Fission;Signaling	Other
Q969V5	P12_MT_4_36_POST_F	23.0123	24.9422	0.922623	POST	F	P12	MUL1	Protein import, sorting and homeostasis;Protein homeostasis;Mitochondrial dynamics and surveillance;Fission;Signaling	Other
Q969V5	P13_MT_4_15_POST_F	22.4487	24.7611	0.906614	POST	F	P13	MUL1	Protein import, sorting and homeostasis;Protein homeostasis;Mitochondrial dynamics and surveillance;Fission;Signaling	Other
Q969V5	P18_MT_4_20_POST_M	22.7075	24.7962	0.915765	POST	M	P18	MUL1	Protein import, sorting and homeostasis;Protein homeostasis;Mitochondrial dynamics and surveillance;Fission;Signaling	Other
Q969V5	P19_MT_4_32_POST_M	22.9552	24.7659	0.926887	POST	M	P19	MUL1	Protein import, sorting and homeostasis;Protein homeostasis;Mitochondrial dynamics and surveillance;Fission;Signaling	Other
Q969V5	P20_MT_4_39_POST_M	22.3769	24.4981	0.913413	POST	M	P20	MUL1	Protein import, sorting and homeostasis;Protein homeostasis;Mitochondrial dynamics and surveillance;Fission;Signaling	Other
Q969V5	P21_MT_4_27_POST_F	22.2475	24.5523	0.906128	POST	F	P21	MUL1	Protein import, sorting and homeostasis;Protein homeostasis;Mitochondrial dynamics and surveillance;Fission;Signaling	Other
Q969V5	P23_MT_4_56_POST_M	22.6346	24.6014	0.92005	POST	M	P23	MUL1	Protein import, sorting and homeostasis;Protein homeostasis;Mitochondrial dynamics and surveillance;Fission;Signaling	Other
Q969V5	P24_MT_4_63_POST_M	22.6787	24.7952	0.914643	POST	M	P24	MUL1	Protein import, sorting and homeostasis;Protein homeostasis;Mitochondrial dynamics and surveillance;Fission;Signaling	Other
Q969V5	P25_MT_4_80_POST_M	22.2799	24.5214	0.908587	POST	M	P25	MUL1	Protein import, sorting and homeostasis;Protein homeostasis;Mitochondrial dynamics and surveillance;Fission;Signaling	Other
Q969V5	P26_MT_4_60_POST_M	22.6113	24.5296	0.921796	POST	M	P26	MUL1	Protein import, sorting and homeostasis;Protein homeostasis;Mitochondrial dynamics and surveillance;Fission;Signaling	Other
Q969V5	P27_MT_4_92_POST_M	22.6227	24.5739	0.920602	POST	M	P27	MUL1	Protein import, sorting and homeostasis;Protein homeostasis;Mitochondrial dynamics and surveillance;Fission;Signaling	Other
Q969V5	P28_MT_4_35_POST_M	22.5785	24.7356	0.912796	POST	M	P28	MUL1	Protein import, sorting and homeostasis;Protein homeostasis;Mitochondrial dynamics and surveillance;Fission;Signaling	Other
Q969V5	P29_MT_4_44_POST_F	22.6084	24.5665	0.920294	POST	F	P29	MUL1	Protein import, sorting and homeostasis;Protein homeostasis;Mitochondrial dynamics and surveillance;Fission;Signaling	Other
Q969V5	P32_MT_4_51_POST_F	22.5952	24.7327	0.913574	POST	F	P32	MUL1	Protein import, sorting and homeostasis;Protein homeostasis;Mitochondrial dynamics and surveillance;Fission;Signaling	Other
Q969V5	P33_MT_4_68_POST_F	22.5522	24.7489	0.911242	POST	F	P33	MUL1	Protein import, sorting and homeostasis;Protein homeostasis;Mitochondrial dynamics and surveillance;Fission;Signaling	Other
Q969V5	P39_MT_4_75_POST_F	22.5482	24.639	0.915143	POST	F	P39	MUL1	Protein import, sorting and homeostasis;Protein homeostasis;Mitochondrial dynamics and surveillance;Fission;Signaling	Other
Q969V5	P40_MT_4_87_POST_F	22.554	24.7062	0.912889	POST	F	P40	MUL1	Protein import, sorting and homeostasis;Protein homeostasis;Mitochondrial dynamics and surveillance;Fission;Signaling	Other
Q969V5	P02_MT_1_12_3H_F	22.6376	24.7401	0.915018	3H	F	P02	MUL1	Protein import, sorting and homeostasis;Protein homeostasis;Mitochondrial dynamics and surveillance;Fission;Signaling	Other
Q969V5	P03_MT_1_88_3H_F	22.6718	24.6303	0.920486	3H	F	P03	MUL1	Protein import, sorting and homeostasis;Protein homeostasis;Mitochondrial dynamics and surveillance;Fission;Signaling	Other
Q969V5	P04_MT_1_81_3H_M	22.5085	24.654	0.912973	3H	M	P04	MUL1	Protein import, sorting and homeostasis;Protein homeostasis;Mitochondrial dynamics and surveillance;Fission;Signaling	Other
Q969V5	P05_MT_1_93_3H_M	22.9196	24.5265	0.934484	3H	M	P05	MUL1	Protein import, sorting and homeostasis;Protein homeostasis;Mitochondrial dynamics and surveillance;Fission;Signaling	Other
Q969V5	P06_MT_1_83_3H_F	23.0774	24.7302	0.933168	3H	F	P06	MUL1	Protein import, sorting and homeostasis;Protein homeostasis;Mitochondrial dynamics and surveillance;Fission;Signaling	Other
Q969V5	P08_MT_1_4_3H_M	22.6163	24.7528	0.913686	3H	M	P08	MUL1	Protein import, sorting and homeostasis;Protein homeostasis;Mitochondrial dynamics and surveillance;Fission;Signaling	Other
Q969V5	P09_MT_1_21_3H_M	22.6262	24.8199	0.911615	3H	M	P09	MUL1	Protein import, sorting and homeostasis;Protein homeostasis;Mitochondrial dynamics and surveillance;Fission;Signaling	Other
Q969V5	P10_MT_1_9_3H_F	22.3022	24.8646	0.896943	3H	F	P10	MUL1	Protein import, sorting and homeostasis;Protein homeostasis;Mitochondrial dynamics and surveillance;Fission;Signaling	Other
Q969V5	P11_MT_1_33_3H_M	22.4849	24.8941	0.903221	3H	M	P11	MUL1	Protein import, sorting and homeostasis;Protein homeostasis;Mitochondrial dynamics and surveillance;Fission;Signaling	Other
Q969V5	P14_MT_1_28_3H_F	22.3221	25.0826	0.889946	3H	F	P14	MUL1	Protein import, sorting and homeostasis;Protein homeostasis;Mitochondrial dynamics and surveillance;Fission;Signaling	Other
Q969V5	P15_MT_1_16_3H_F	22.221	24.8119	0.895581	3H	F	P15	MUL1	Protein import, sorting and homeostasis;Protein homeostasis;Mitochondrial dynamics and surveillance;Fission;Signaling	Other
Q969V5	P16_MT_1_40_3H_M	22.0056	24.5877	0.894987	3H	M	P16	MUL1	Protein import, sorting and homeostasis;Protein homeostasis;Mitochondrial dynamics and surveillance;Fission;Signaling	Other
Q969V5	P22_MT_7_9_3H_F	22.2055	24.3711	0.911141	3H	F	P22	MUL1	Protein import, sorting and homeostasis;Protein homeostasis;Mitochondrial dynamics and surveillance;Fission;Signaling	Other
Q969V5	P30_MT_7_4_3H_M	22.4148	24.6175	0.910522	3H	M	P30	MUL1	Protein import, sorting and homeostasis;Protein homeostasis;Mitochondrial dynamics and surveillance;Fission;Signaling	Other
Q969V5	P31_MT_1_45_3H_F	22.9105	24.8892	0.920502	3H	F	P31	MUL1	Protein import, sorting and homeostasis;Protein homeostasis;Mitochondrial dynamics and surveillance;Fission;Signaling	Other
Q969V5	P34_MT_1_52_3H_F	22.6503	24.8496	0.911498	3H	F	P34	MUL1	Protein import, sorting and homeostasis;Protein homeostasis;Mitochondrial dynamics and surveillance;Fission;Signaling	Other
Q969V5	P35_MT_1_57_3H_M	21.9516	24.9479	0.879898	3H	M	P35	MUL1	Protein import, sorting and homeostasis;Protein homeostasis;Mitochondrial dynamics and surveillance;Fission;Signaling	Other
Q969V5	P36_MT_1_64_3H_M	22.6838	24.6085	0.921785	3H	M	P36	MUL1	Protein import, sorting and homeostasis;Protein homeostasis;Mitochondrial dynamics and surveillance;Fission;Signaling	Other
Q969V5	P37_MT_1_69_3H_F	22.1533	24.7998	0.893286	3H	F	P37	MUL1	Protein import, sorting and homeostasis;Protein homeostasis;Mitochondrial dynamics and surveillance;Fission;Signaling	Other
Q969V5	P38_MT_1_76_3H_F	22.8051	24.6393	0.925557	3H	F	P38	MUL1	Protein import, sorting and homeostasis;Protein homeostasis;Mitochondrial dynamics and surveillance;Fission;Signaling	Other
Q969V5	P01_MT_4_4_3H_M	22.7559	24.9517	0.911999	3H	M	P01	MUL1	Protein import, sorting and homeostasis;Protein homeostasis;Mitochondrial dynamics and surveillance;Fission;Signaling	Other
Q969V5	P07_MT_4_9_3H_F	22.8135	25.0777	0.909712	3H	F	P07	MUL1	Protein import, sorting and homeostasis;Protein homeostasis;Mitochondrial dynamics and surveillance;Fission;Signaling	Other
Q969V5	P12_MT_4_48_3H_F	23.0094	24.9191	0.923364	3H	F	P12	MUL1	Protein import, sorting and homeostasis;Protein homeostasis;Mitochondrial dynamics and surveillance;Fission;Signaling	Other
Q969V5	P13_MT_4_16_3H_F	22.4633	24.6356	0.91182	3H	F	P13	MUL1	Protein import, sorting and homeostasis;Protein homeostasis;Mitochondrial dynamics and surveillance;Fission;Signaling	Other
Q969V5	P18_MT_4_21_3H_M	22.7538	24.944	0.912195	3H	M	P18	MUL1	Protein import, sorting and homeostasis;Protein homeostasis;Mitochondrial dynamics and surveillance;Fission;Signaling	Other
Q969V5	P19_MT_4_33_3H_M	23.0143	24.8503	0.926116	3H	M	P19	MUL1	Protein import, sorting and homeostasis;Protein homeostasis;Mitochondrial dynamics and surveillance;Fission;Signaling	Other
Q969V5	P20_MT_4_40_3H_M	22.4254	24.6639	0.909238	3H	M	P20	MUL1	Protein import, sorting and homeostasis;Protein homeostasis;Mitochondrial dynamics and surveillance;Fission;Signaling	Other
Q969V5	P21_MT_4_28_3H_F	22.751	24.6382	0.923401	3H	F	P21	MUL1	Protein import, sorting and homeostasis;Protein homeostasis;Mitochondrial dynamics and surveillance;Fission;Signaling	Other
Q969V5	P23_MT_4_57_3H_M	22.686	24.6996	0.918476	3H	M	P23	MUL1	Protein import, sorting and homeostasis;Protein homeostasis;Mitochondrial dynamics and surveillance;Fission;Signaling	Other
Q969V5	P24_MT_4_64_3H_M	22.5856	24.7511	0.912506	3H	M	P24	MUL1	Protein import, sorting and homeostasis;Protein homeostasis;Mitochondrial dynamics and surveillance;Fission;Signaling	Other
Q969V5	P25_MT_4_81_3H_M	22.5304	24.7831	0.909106	3H	M	P25	MUL1	Protein import, sorting and homeostasis;Protein homeostasis;Mitochondrial dynamics and surveillance;Fission;Signaling	Other
Q969V5	P26_MT_4_72_3H_M	22.2732	24.539	0.907667	3H	M	P26	MUL1	Protein import, sorting and homeostasis;Protein homeostasis;Mitochondrial dynamics and surveillance;Fission;Signaling	Other
Q969V5	P27_MT_4_93_3H_M	22.8486	24.8192	0.920601	3H	M	P27	MUL1	Protein import, sorting and homeostasis;Protein homeostasis;Mitochondrial dynamics and surveillance;Fission;Signaling	Other
Q969V5	P28_MT_4_12_3H_M	21.5774	24.7363	0.872298	3H	M	P28	MUL1	Protein import, sorting and homeostasis;Protein homeostasis;Mitochondrial dynamics and surveillance;Fission;Signaling	Other
Q969V5	P29_MT_4_45_3H_F	22.5544	24.5307	0.919436	3H	F	P29	MUL1	Protein import, sorting and homeostasis;Protein homeostasis;Mitochondrial dynamics and surveillance;Fission;Signaling	Other
Q969V5	P32_MT_4_52_3H_F	22.838	24.8174	0.92024	3H	F	P32	MUL1	Protein import, sorting and homeostasis;Protein homeostasis;Mitochondrial dynamics and surveillance;Fission;Signaling	Other
Q969V5	P33_MT_4_69_3H_F	22.5041	24.7273	0.910093	3H	F	P33	MUL1	Protein import, sorting and homeostasis;Protein homeostasis;Mitochondrial dynamics and surveillance;Fission;Signaling	Other
Q969V5	P39_MT_4_76_3H_F	22.3546	24.539	0.91098	3H	F	P39	MUL1	Protein import, sorting and homeostasis;Protein homeostasis;Mitochondrial dynamics and surveillance;Fission;Signaling	Other
Q969V5	P40_MT_4_88_3H_F	21.9199	24.6612	0.888842	3H	F	P40	MUL1	Protein import, sorting and homeostasis;Protein homeostasis;Mitochondrial dynamics and surveillance;Fission;Signaling	Other
Q969V5	P02_MT_1_24_8WK_F	22.4943	24.7096	0.910346	8WK	F	P02	MUL1	Protein import, sorting and homeostasis;Protein homeostasis;Mitochondrial dynamics and surveillance;Fission;Signaling	Other
Q969V5	P03_MT_1_89_8WK_F	22.5753	24.6738	0.914952	8WK	F	P03	MUL1	Protein import, sorting and homeostasis;Protein homeostasis;Mitochondrial dynamics and surveillance;Fission;Signaling	Other
Q969V5	P04_MT_1_82_8WK_M	21.7845	24.5896	0.885925	8WK	M	P04	MUL1	Protein import, sorting and homeostasis;Protein homeostasis;Mitochondrial dynamics and surveillance;Fission;Signaling	Other
Q969V5	P05_MT_1_94_8WK_M	22.6131	24.7286	0.914452	8WK	M	P05	MUL1	Protein import, sorting and homeostasis;Protein homeostasis;Mitochondrial dynamics and surveillance;Fission;Signaling	Other
Q969V5	P06_MT_1_95_8WK_F	22.9929	24.7623	0.928546	8WK	F	P06	MUL1	Protein import, sorting and homeostasis;Protein homeostasis;Mitochondrial dynamics and surveillance;Fission;Signaling	Other
Q969V5	P08_MT_1_5_8WK_M	22.8025	24.9352	0.914471	8WK	M	P08	MUL1	Protein import, sorting and homeostasis;Protein homeostasis;Mitochondrial dynamics and surveillance;Fission;Signaling	Other
Q969V5	P09_MT_1_22_8WK_M	22.4191	24.7225	0.906831	8WK	M	P09	MUL1	Protein import, sorting and homeostasis;Protein homeostasis;Mitochondrial dynamics and surveillance;Fission;Signaling	Other
Q969V5	P10_MT_1_10_8WK_F	22.1597	24.9165	0.889357	8WK	F	P10	MUL1	Protein import, sorting and homeostasis;Protein homeostasis;Mitochondrial dynamics and surveillance;Fission;Signaling	Other
Q969V5	P11_MT_1_34_8WK_M	22.6433	24.8257	0.91209	8WK	M	P11	MUL1	Protein import, sorting and homeostasis;Protein homeostasis;Mitochondrial dynamics and surveillance;Fission;Signaling	Other
Q969V5	P14_MT_1_29_8WK_F	22.6143	24.8432	0.910281	8WK	F	P14	MUL1	Protein import, sorting and homeostasis;Protein homeostasis;Mitochondrial dynamics and surveillance;Fission;Signaling	Other
Q969V5	P15_MT_1_17_8WK_F	22.4679	24.7941	0.906181	8WK	F	P15	MUL1	Protein import, sorting and homeostasis;Protein homeostasis;Mitochondrial dynamics and surveillance;Fission;Signaling	Other
Q969V5	P16_MT_1_41_8WK_M	22.7322	24.7947	0.916818	8WK	M	P16	MUL1	Protein import, sorting and homeostasis;Protein homeostasis;Mitochondrial dynamics and surveillance;Fission;Signaling	Other
Q969V5	P17_MT_1_96_8WK_M_R	22.4299	24.7768	0.905279	8WK	M	P17	MUL1	Protein import, sorting and homeostasis;Protein homeostasis;Mitochondrial dynamics and surveillance;Fission;Signaling	Other
Q969V5	P30_MT_7_5_8WK_M	22.3431	24.3748	0.916648	8WK	M	P30	MUL1	Protein import, sorting and homeostasis;Protein homeostasis;Mitochondrial dynamics and surveillance;Fission;Signaling	Other
Q969V5	P31_MT_1_46_8WK_F	22.8324	24.94	0.915493	8WK	F	P31	MUL1	Protein import, sorting and homeostasis;Protein homeostasis;Mitochondrial dynamics and surveillance;Fission;Signaling	Other
Q969V5	P34_MT_1_53_8WK_F	22.7575	24.9106	0.913564	8WK	F	P34	MUL1	Protein import, sorting and homeostasis;Protein homeostasis;Mitochondrial dynamics and surveillance;Fission;Signaling	Other
Q969V5	P35_MT_1_58_8WK_M	22.7607	24.9532	0.912137	8WK	M	P35	MUL1	Protein import, sorting and homeostasis;Protein homeostasis;Mitochondrial dynamics and surveillance;Fission;Signaling	Other
Q969V5	P36_MT_1_65_8WK_M	22.8513	24.6399	0.927408	8WK	M	P36	MUL1	Protein import, sorting and homeostasis;Protein homeostasis;Mitochondrial dynamics and surveillance;Fission;Signaling	Other
Q969V5	P37_MT_1_70_8WK_F	22.402	24.8593	0.901151	8WK	F	P37	MUL1	Protein import, sorting and homeostasis;Protein homeostasis;Mitochondrial dynamics and surveillance;Fission;Signaling	Other
Q969V5	P38_MT_1_77_8WK_F	22.8815	24.7111	0.92596	8WK	F	P38	MUL1	Protein import, sorting and homeostasis;Protein homeostasis;Mitochondrial dynamics and surveillance;Fission;Signaling	Other
Q969V5	P01_MT_4_5_8WK_M	22.8331	24.8306	0.919553	8WK	M	P01	MUL1	Protein import, sorting and homeostasis;Protein homeostasis;Mitochondrial dynamics and surveillance;Fission;Signaling	Other
Q969V5	P07_MT_4_10_8WK_F	22.4766	24.8343	0.905062	8WK	F	P07	MUL1	Protein import, sorting and homeostasis;Protein homeostasis;Mitochondrial dynamics and surveillance;Fission;Signaling	Other
Q969V5	P13_MT_4_17_8WK_F	22.3625	24.6592	0.906865	8WK	F	P13	MUL1	Protein import, sorting and homeostasis;Protein homeostasis;Mitochondrial dynamics and surveillance;Fission;Signaling	Other
Q969V5	P18_MT_4_22_8WK_M	22.6232	24.8699	0.909662	8WK	M	P18	MUL1	Protein import, sorting and homeostasis;Protein homeostasis;Mitochondrial dynamics and surveillance;Fission;Signaling	Other
Q969V5	P19_MT_4_34_8WK_M	22.3636	24.8622	0.899501	8WK	M	P19	MUL1	Protein import, sorting and homeostasis;Protein homeostasis;Mitochondrial dynamics and surveillance;Fission;Signaling	Other
Q969V5	P20_MT_4_41_8WK_M	23.0342	24.53	0.939023	8WK	M	P20	MUL1	Protein import, sorting and homeostasis;Protein homeostasis;Mitochondrial dynamics and surveillance;Fission;Signaling	Other
Q969V5	P21_MT_4_29_8WK_F	22.5561	24.9013	0.905823	8WK	F	P21	MUL1	Protein import, sorting and homeostasis;Protein homeostasis;Mitochondrial dynamics and surveillance;Fission;Signaling	Other
Q969V5	P23_MT_4_58_8WK_M	22.6815	24.6388	0.92056	8WK	M	P23	MUL1	Protein import, sorting and homeostasis;Protein homeostasis;Mitochondrial dynamics and surveillance;Fission;Signaling	Other
Q969V5	P24_MT_4_65_8WK_M	22.5902	24.7988	0.910939	8WK	M	P24	MUL1	Protein import, sorting and homeostasis;Protein homeostasis;Mitochondrial dynamics and surveillance;Fission;Signaling	Other
Q969V5	P25_MT_4_82_8WK_M	22.4712	24.8533	0.904154	8WK	M	P25	MUL1	Protein import, sorting and homeostasis;Protein homeostasis;Mitochondrial dynamics and surveillance;Fission;Signaling	Other
Q969V5	P27_MT_4_94_8WK_M	22.1473	24.5399	0.902499	8WK	M	P27	MUL1	Protein import, sorting and homeostasis;Protein homeostasis;Mitochondrial dynamics and surveillance;Fission;Signaling	Other
Q969V5	P28_MT_4_24_8WK_M	22.3981	24.5635	0.911845	8WK	M	P28	MUL1	Protein import, sorting and homeostasis;Protein homeostasis;Mitochondrial dynamics and surveillance;Fission;Signaling	Other
Q969V5	P29_MT_4_46_8WK_F	22.6552	24.8134	0.913026	8WK	F	P29	MUL1	Protein import, sorting and homeostasis;Protein homeostasis;Mitochondrial dynamics and surveillance;Fission;Signaling	Other
Q969V5	P32_MT_4_53_8WK_F	22.3935	24.8477	0.90123	8WK	F	P32	MUL1	Protein import, sorting and homeostasis;Protein homeostasis;Mitochondrial dynamics and surveillance;Fission;Signaling	Other
Q969V5	P33_MT_4_70_8WK_F	22.1605	24.796	0.893712	8WK	F	P33	MUL1	Protein import, sorting and homeostasis;Protein homeostasis;Mitochondrial dynamics and surveillance;Fission;Signaling	Other
Q969V5	P39_MT_4_77_8WK_F	22.7449	24.8649	0.914741	8WK	F	P39	MUL1	Protein import, sorting and homeostasis;Protein homeostasis;Mitochondrial dynamics and surveillance;Fission;Signaling	Other
Q969V5	P40_MT_4_89_8WK_F	22.4542	24.8618	0.903157	8WK	F	P40	MUL1	Protein import, sorting and homeostasis;Protein homeostasis;Mitochondrial dynamics and surveillance;Fission;Signaling	Other
Q969Z0	P02_MT_1_11_PRE_F	21.294	24.7566	0.860137	PRE	F	P02	TBRG4	Mitochondrial central dogma;mtRNA metabolism;Polycistronic mtRNA processing;Mitochondrial central dogma;mtRNA metabolism;mtRNA stability and decay	Other
Q969Z0	P03_MT_1_85_PRE_F	21.7562	24.8177	0.876642	PRE	F	P03	TBRG4	Mitochondrial central dogma;mtRNA metabolism;Polycistronic mtRNA processing;Mitochondrial central dogma;mtRNA metabolism;mtRNA stability and decay	Other
Q969Z0	P04_MT_1_78_PRE_M	21.5022	24.7552	0.868592	PRE	M	P04	TBRG4	Mitochondrial central dogma;mtRNA metabolism;Polycistronic mtRNA processing;Mitochondrial central dogma;mtRNA metabolism;mtRNA stability and decay	Other
Q969Z0	P05_MT_1_90_PRE_M	21.9666	24.9413	0.880731	PRE	M	P05	TBRG4	Mitochondrial central dogma;mtRNA metabolism;Polycistronic mtRNA processing;Mitochondrial central dogma;mtRNA metabolism;mtRNA stability and decay	Other
Q969Z0	P06_MT_1_60_PRE_F	21.6104	24.8197	0.870697	PRE	F	P06	TBRG4	Mitochondrial central dogma;mtRNA metabolism;Polycistronic mtRNA processing;Mitochondrial central dogma;mtRNA metabolism;mtRNA stability and decay	Other
Q969Z0	P08_MT_1_1_PRE_M	22.0292	24.9913	0.881475	PRE	M	P08	TBRG4	Mitochondrial central dogma;mtRNA metabolism;Polycistronic mtRNA processing;Mitochondrial central dogma;mtRNA metabolism;mtRNA stability and decay	Other
Q969Z0	P09_MT_1_18_PRE_M	21.9168	24.9238	0.879355	PRE	M	P09	TBRG4	Mitochondrial central dogma;mtRNA metabolism;Polycistronic mtRNA processing;Mitochondrial central dogma;mtRNA metabolism;mtRNA stability and decay	Other
Q969Z0	P10_MT_1_6_PRE_F	21.5619	24.8522	0.867605	PRE	F	P10	TBRG4	Mitochondrial central dogma;mtRNA metabolism;Polycistronic mtRNA processing;Mitochondrial central dogma;mtRNA metabolism;mtRNA stability and decay	Other
Q969Z0	P11_MT_1_30_PRE_M	21.8115	24.9844	0.873008	PRE	M	P11	TBRG4	Mitochondrial central dogma;mtRNA metabolism;Polycistronic mtRNA processing;Mitochondrial central dogma;mtRNA metabolism;mtRNA stability and decay	Other
Q969Z0	P14_MT_1_25_PRE_F	21.9935	24.7606	0.888245	PRE	F	P14	TBRG4	Mitochondrial central dogma;mtRNA metabolism;Polycistronic mtRNA processing;Mitochondrial central dogma;mtRNA metabolism;mtRNA stability and decay	Other
Q969Z0	P15_MT_1_13_PRE_F	22.3776	24.8222	0.901514	PRE	F	P15	TBRG4	Mitochondrial central dogma;mtRNA metabolism;Polycistronic mtRNA processing;Mitochondrial central dogma;mtRNA metabolism;mtRNA stability and decay	Other
Q969Z0	P16_MT_1_37_PRE_M	21.3836	24.6165	0.868671	PRE	M	P16	TBRG4	Mitochondrial central dogma;mtRNA metabolism;Polycistronic mtRNA processing;Mitochondrial central dogma;mtRNA metabolism;mtRNA stability and decay	Other
Q969Z0	P17_MT_1_47_PRE_M	21.721	24.8371	0.874535	PRE	M	P17	TBRG4	Mitochondrial central dogma;mtRNA metabolism;Polycistronic mtRNA processing;Mitochondrial central dogma;mtRNA metabolism;mtRNA stability and decay	Other
Q969Z0	P22_MT_7_6_PRE_F	22.4018	24.6795	0.907708	PRE	F	P22	TBRG4	Mitochondrial central dogma;mtRNA metabolism;Polycistronic mtRNA processing;Mitochondrial central dogma;mtRNA metabolism;mtRNA stability and decay	Other
Q969Z0	P30_MT_7_1_PRE_M	21.7059	24.6701	0.879843	PRE	M	P30	TBRG4	Mitochondrial central dogma;mtRNA metabolism;Polycistronic mtRNA processing;Mitochondrial central dogma;mtRNA metabolism;mtRNA stability and decay	Other
Q969Z0	P31_MT_1_42_PRE_F	22.1013	24.8288	0.890147	PRE	F	P31	TBRG4	Mitochondrial central dogma;mtRNA metabolism;Polycistronic mtRNA processing;Mitochondrial central dogma;mtRNA metabolism;mtRNA stability and decay	Other
Q969Z0	P34_MT_1_49_PRE_F	21.4736	24.7954	0.866034	PRE	F	P34	TBRG4	Mitochondrial central dogma;mtRNA metabolism;Polycistronic mtRNA processing;Mitochondrial central dogma;mtRNA metabolism;mtRNA stability and decay	Other
Q969Z0	P35_MT_1_54_PRE_M	21.2303	24.9356	0.851404	PRE	M	P35	TBRG4	Mitochondrial central dogma;mtRNA metabolism;Polycistronic mtRNA processing;Mitochondrial central dogma;mtRNA metabolism;mtRNA stability and decay	Other
Q969Z0	P36_MT_1_61_PRE_M	21.9317	24.7896	0.884714	PRE	M	P36	TBRG4	Mitochondrial central dogma;mtRNA metabolism;Polycistronic mtRNA processing;Mitochondrial central dogma;mtRNA metabolism;mtRNA stability and decay	Other
Q969Z0	P37_MT_1_66_PRE_F	21.3221	24.4433	0.872308	PRE	F	P37	TBRG4	Mitochondrial central dogma;mtRNA metabolism;Polycistronic mtRNA processing;Mitochondrial central dogma;mtRNA metabolism;mtRNA stability and decay	Other
Q969Z0	P38_MT_1_73_PRE_F	21.4161	24.8418	0.862098	PRE	F	P38	TBRG4	Mitochondrial central dogma;mtRNA metabolism;Polycistronic mtRNA processing;Mitochondrial central dogma;mtRNA metabolism;mtRNA stability and decay	Other
Q969Z0	P01_MT_4_1_PRE_M	22.1635	24.8609	0.8915	PRE	M	P01	TBRG4	Mitochondrial central dogma;mtRNA metabolism;Polycistronic mtRNA processing;Mitochondrial central dogma;mtRNA metabolism;mtRNA stability and decay	Other
Q969Z0	P07_MT_4_6_PRE_F	21.926	25.0306	0.875967	PRE	F	P07	TBRG4	Mitochondrial central dogma;mtRNA metabolism;Polycistronic mtRNA processing;Mitochondrial central dogma;mtRNA metabolism;mtRNA stability and decay	Other
Q969Z0	P12_MT_4_47_PRE_F	21.2618	24.7408	0.85938	PRE	F	P12	TBRG4	Mitochondrial central dogma;mtRNA metabolism;Polycistronic mtRNA processing;Mitochondrial central dogma;mtRNA metabolism;mtRNA stability and decay	Other
Q969Z0	P13_MT_4_13_PRE_F	22.0753	24.8116	0.88972	PRE	F	P13	TBRG4	Mitochondrial central dogma;mtRNA metabolism;Polycistronic mtRNA processing;Mitochondrial central dogma;mtRNA metabolism;mtRNA stability and decay	Other
Q969Z0	P18_MT_4_18_PRE_M	22.429	24.921	0.900007	PRE	M	P18	TBRG4	Mitochondrial central dogma;mtRNA metabolism;Polycistronic mtRNA processing;Mitochondrial central dogma;mtRNA metabolism;mtRNA stability and decay	Other
Q969Z0	P19_MT_4_30_PRE_M	22.3489	24.9591	0.895423	PRE	M	P19	TBRG4	Mitochondrial central dogma;mtRNA metabolism;Polycistronic mtRNA processing;Mitochondrial central dogma;mtRNA metabolism;mtRNA stability and decay	Other
Q969Z0	P20_MT_4_37_PRE_M	21.5352	24.6652	0.873101	PRE	M	P20	TBRG4	Mitochondrial central dogma;mtRNA metabolism;Polycistronic mtRNA processing;Mitochondrial central dogma;mtRNA metabolism;mtRNA stability and decay	Other
Q969Z0	P21_MT_4_25_PRE_F	21.7002	24.7911	0.87532	PRE	F	P21	TBRG4	Mitochondrial central dogma;mtRNA metabolism;Polycistronic mtRNA processing;Mitochondrial central dogma;mtRNA metabolism;mtRNA stability and decay	Other
Q969Z0	P23_MT_4_54_PRE_M	22.0276	24.7757	0.889084	PRE	M	P23	TBRG4	Mitochondrial central dogma;mtRNA metabolism;Polycistronic mtRNA processing;Mitochondrial central dogma;mtRNA metabolism;mtRNA stability and decay	Other
Q969Z0	P24_MT_4_61_PRE_M	22.0248	24.9147	0.884009	PRE	M	P24	TBRG4	Mitochondrial central dogma;mtRNA metabolism;Polycistronic mtRNA processing;Mitochondrial central dogma;mtRNA metabolism;mtRNA stability and decay	Other
Q969Z0	P25_MT_4_78_PRE_M	22.0576	24.8784	0.886617	PRE	M	P25	TBRG4	Mitochondrial central dogma;mtRNA metabolism;Polycistronic mtRNA processing;Mitochondrial central dogma;mtRNA metabolism;mtRNA stability and decay	Other
Q969Z0	P26_MT_4_71_PRE_M	21.7163	24.6171	0.882162	PRE	M	P26	TBRG4	Mitochondrial central dogma;mtRNA metabolism;Polycistronic mtRNA processing;Mitochondrial central dogma;mtRNA metabolism;mtRNA stability and decay	Other
Q969Z0	P27_MT_4_90_PRE_M	22.0162	24.8238	0.886896	PRE	M	P27	TBRG4	Mitochondrial central dogma;mtRNA metabolism;Polycistronic mtRNA processing;Mitochondrial central dogma;mtRNA metabolism;mtRNA stability and decay	Other
Q969Z0	P28_MT_4_11_PRE_M	22.2442	24.7316	0.899424	PRE	M	P28	TBRG4	Mitochondrial central dogma;mtRNA metabolism;Polycistronic mtRNA processing;Mitochondrial central dogma;mtRNA metabolism;mtRNA stability and decay	Other
Q969Z0	P29_MT_4_42_PRE_F	21.7896	24.8023	0.878532	PRE	F	P29	TBRG4	Mitochondrial central dogma;mtRNA metabolism;Polycistronic mtRNA processing;Mitochondrial central dogma;mtRNA metabolism;mtRNA stability and decay	Other
Q969Z0	P32_MT_4_49_PRE_F	21.7096	24.8919	0.872155	PRE	F	P32	TBRG4	Mitochondrial central dogma;mtRNA metabolism;Polycistronic mtRNA processing;Mitochondrial central dogma;mtRNA metabolism;mtRNA stability and decay	Other
Q969Z0	P33_MT_4_66_PRE_F	21.1987	24.7009	0.858218	PRE	F	P33	TBRG4	Mitochondrial central dogma;mtRNA metabolism;Polycistronic mtRNA processing;Mitochondrial central dogma;mtRNA metabolism;mtRNA stability and decay	Other
Q969Z0	P39_MT_4_73_PRE_F	21.6784	24.7587	0.875587	PRE	F	P39	TBRG4	Mitochondrial central dogma;mtRNA metabolism;Polycistronic mtRNA processing;Mitochondrial central dogma;mtRNA metabolism;mtRNA stability and decay	Other
Q969Z0	P40_MT_4_85_PRE_F	22.2191	24.9041	0.892188	PRE	F	P40	TBRG4	Mitochondrial central dogma;mtRNA metabolism;Polycistronic mtRNA processing;Mitochondrial central dogma;mtRNA metabolism;mtRNA stability and decay	Other
Q969Z0	P02_MT_1_23_MID_F	21.8669	24.5836	0.889492	MID	F	P02	TBRG4	Mitochondrial central dogma;mtRNA metabolism;Polycistronic mtRNA processing;Mitochondrial central dogma;mtRNA metabolism;mtRNA stability and decay	Other
Q969Z0	P03_MT_1_86_MID_F	22.1229	24.8302	0.890968	MID	F	P03	TBRG4	Mitochondrial central dogma;mtRNA metabolism;Polycistronic mtRNA processing;Mitochondrial central dogma;mtRNA metabolism;mtRNA stability and decay	Other
Q969Z0	P04_MT_1_79_MID_M	20.9072	24.8173	0.842444	MID	M	P04	TBRG4	Mitochondrial central dogma;mtRNA metabolism;Polycistronic mtRNA processing;Mitochondrial central dogma;mtRNA metabolism;mtRNA stability and decay	Other
Q969Z0	P05_MT_1_91_MID_M	21.9456	24.7992	0.884932	MID	M	P05	TBRG4	Mitochondrial central dogma;mtRNA metabolism;Polycistronic mtRNA processing;Mitochondrial central dogma;mtRNA metabolism;mtRNA stability and decay	Other
Q969Z0	P06_MT_1_72_MID_F	21.752	24.8237	0.876256	MID	F	P06	TBRG4	Mitochondrial central dogma;mtRNA metabolism;Polycistronic mtRNA processing;Mitochondrial central dogma;mtRNA metabolism;mtRNA stability and decay	Other
Q969Z0	P08_MT_1_2_MID_M	22.1136	25.0592	0.882456	MID	M	P08	TBRG4	Mitochondrial central dogma;mtRNA metabolism;Polycistronic mtRNA processing;Mitochondrial central dogma;mtRNA metabolism;mtRNA stability and decay	Other
Q969Z0	P09_MT_1_19_MID_M	22.095	24.898	0.887422	MID	M	P09	TBRG4	Mitochondrial central dogma;mtRNA metabolism;Polycistronic mtRNA processing;Mitochondrial central dogma;mtRNA metabolism;mtRNA stability and decay	Other
Q969Z0	P10_MT_1_7_MID_F	21.8482	24.8314	0.879862	MID	F	P10	TBRG4	Mitochondrial central dogma;mtRNA metabolism;Polycistronic mtRNA processing;Mitochondrial central dogma;mtRNA metabolism;mtRNA stability and decay	Other
Q969Z0	P11_MT_1_31_MID_M	22.0958	24.8936	0.88761	MID	M	P11	TBRG4	Mitochondrial central dogma;mtRNA metabolism;Polycistronic mtRNA processing;Mitochondrial central dogma;mtRNA metabolism;mtRNA stability and decay	Other
Q969Z0	P14_MT_1_26_MID_F	21.72	24.8351	0.87457	MID	F	P14	TBRG4	Mitochondrial central dogma;mtRNA metabolism;Polycistronic mtRNA processing;Mitochondrial central dogma;mtRNA metabolism;mtRNA stability and decay	Other
Q969Z0	P15_MT_1_14_MID_F	21.5665	24.6957	0.873287	MID	F	P15	TBRG4	Mitochondrial central dogma;mtRNA metabolism;Polycistronic mtRNA processing;Mitochondrial central dogma;mtRNA metabolism;mtRNA stability and decay	Other
Q969Z0	P16_MT_1_38_MID_M	21.7051	24.6514	0.880482	MID	M	P16	TBRG4	Mitochondrial central dogma;mtRNA metabolism;Polycistronic mtRNA processing;Mitochondrial central dogma;mtRNA metabolism;mtRNA stability and decay	Other
Q969Z0	P17_MT_1_59_MID_M	21.8946	24.6763	0.887272	MID	M	P17	TBRG4	Mitochondrial central dogma;mtRNA metabolism;Polycistronic mtRNA processing;Mitochondrial central dogma;mtRNA metabolism;mtRNA stability and decay	Other
Q969Z0	P22_MT_7_7_MID_F	21.585	24.5842	0.878004	MID	F	P22	TBRG4	Mitochondrial central dogma;mtRNA metabolism;Polycistronic mtRNA processing;Mitochondrial central dogma;mtRNA metabolism;mtRNA stability and decay	Other
Q969Z0	P30_MT_7_2_MID_M	21.6196	24.5432	0.88088	MID	M	P30	TBRG4	Mitochondrial central dogma;mtRNA metabolism;Polycistronic mtRNA processing;Mitochondrial central dogma;mtRNA metabolism;mtRNA stability and decay	Other
Q969Z0	P31_MT_1_43_MID_F	21.4181	24.6519	0.868822	MID	F	P31	TBRG4	Mitochondrial central dogma;mtRNA metabolism;Polycistronic mtRNA processing;Mitochondrial central dogma;mtRNA metabolism;mtRNA stability and decay	Other
Q969Z0	P34_MT_1_50_MID_F	22.0349	24.9158	0.884375	MID	F	P34	TBRG4	Mitochondrial central dogma;mtRNA metabolism;Polycistronic mtRNA processing;Mitochondrial central dogma;mtRNA metabolism;mtRNA stability and decay	Other
Q969Z0	P35_MT_1_55_MID_M	21.6926	24.7092	0.877916	MID	M	P35	TBRG4	Mitochondrial central dogma;mtRNA metabolism;Polycistronic mtRNA processing;Mitochondrial central dogma;mtRNA metabolism;mtRNA stability and decay	Other
Q969Z0	P36_MT_1_62_MID_M	21.3371	24.8682	0.858005	MID	M	P36	TBRG4	Mitochondrial central dogma;mtRNA metabolism;Polycistronic mtRNA processing;Mitochondrial central dogma;mtRNA metabolism;mtRNA stability and decay	Other
Q969Z0	P37_MT_1_67_MID_F	21.7383	24.7505	0.8783	MID	F	P37	TBRG4	Mitochondrial central dogma;mtRNA metabolism;Polycistronic mtRNA processing;Mitochondrial central dogma;mtRNA metabolism;mtRNA stability and decay	Other
Q969Z0	P38_MT_1_74_MID_F	21.3611	24.7153	0.864288	MID	F	P38	TBRG4	Mitochondrial central dogma;mtRNA metabolism;Polycistronic mtRNA processing;Mitochondrial central dogma;mtRNA metabolism;mtRNA stability and decay	Other
Q969Z0	P01_MT_4_2_MID_M	21.8745	24.7966	0.882158	MID	M	P01	TBRG4	Mitochondrial central dogma;mtRNA metabolism;Polycistronic mtRNA processing;Mitochondrial central dogma;mtRNA metabolism;mtRNA stability and decay	Other
Q969Z0	P07_MT_4_7_MID_F	21.3956	24.6838	0.866788	MID	F	P07	TBRG4	Mitochondrial central dogma;mtRNA metabolism;Polycistronic mtRNA processing;Mitochondrial central dogma;mtRNA metabolism;mtRNA stability and decay	Other
Q969Z0	P12_MT_4_59_MID_F	22.5171	24.952	0.90242	MID	F	P12	TBRG4	Mitochondrial central dogma;mtRNA metabolism;Polycistronic mtRNA processing;Mitochondrial central dogma;mtRNA metabolism;mtRNA stability and decay	Other
Q969Z0	P13_MT_4_14_MID_F	22.2122	24.8289	0.894612	MID	F	P13	TBRG4	Mitochondrial central dogma;mtRNA metabolism;Polycistronic mtRNA processing;Mitochondrial central dogma;mtRNA metabolism;mtRNA stability and decay	Other
Q969Z0	P18_MT_4_19_MID_M	22.3548	24.8467	0.899708	MID	M	P18	TBRG4	Mitochondrial central dogma;mtRNA metabolism;Polycistronic mtRNA processing;Mitochondrial central dogma;mtRNA metabolism;mtRNA stability and decay	Other
Q969Z0	P19_MT_4_31_MID_M	21.9468	24.9059	0.881187	MID	M	P19	TBRG4	Mitochondrial central dogma;mtRNA metabolism;Polycistronic mtRNA processing;Mitochondrial central dogma;mtRNA metabolism;mtRNA stability and decay	Other
Q969Z0	P20_MT_4_38_MID_M	21.2834	24.6658	0.862871	MID	M	P20	TBRG4	Mitochondrial central dogma;mtRNA metabolism;Polycistronic mtRNA processing;Mitochondrial central dogma;mtRNA metabolism;mtRNA stability and decay	Other
Q969Z0	P21_MT_4_26_MID_F	22.0086	24.8342	0.886222	MID	F	P21	TBRG4	Mitochondrial central dogma;mtRNA metabolism;Polycistronic mtRNA processing;Mitochondrial central dogma;mtRNA metabolism;mtRNA stability and decay	Other
Q969Z0	P23_MT_4_55_MID_M	22.0452	24.6981	0.892586	MID	M	P23	TBRG4	Mitochondrial central dogma;mtRNA metabolism;Polycistronic mtRNA processing;Mitochondrial central dogma;mtRNA metabolism;mtRNA stability and decay	Other
Q969Z0	P24_MT_4_62_MID_M	21.8416	24.7885	0.881116	MID	M	P24	TBRG4	Mitochondrial central dogma;mtRNA metabolism;Polycistronic mtRNA processing;Mitochondrial central dogma;mtRNA metabolism;mtRNA stability and decay	Other
Q969Z0	P25_MT_4_79_MID_M	22.1181	24.7836	0.892449	MID	M	P25	TBRG4	Mitochondrial central dogma;mtRNA metabolism;Polycistronic mtRNA processing;Mitochondrial central dogma;mtRNA metabolism;mtRNA stability and decay	Other
Q969Z0	P26_MT_4_83_MID_M	21.5862	24.6438	0.875929	MID	M	P26	TBRG4	Mitochondrial central dogma;mtRNA metabolism;Polycistronic mtRNA processing;Mitochondrial central dogma;mtRNA metabolism;mtRNA stability and decay	Other
Q969Z0	P27_MT_4_91_MID_M	21.8008	24.6266	0.885256	MID	M	P27	TBRG4	Mitochondrial central dogma;mtRNA metabolism;Polycistronic mtRNA processing;Mitochondrial central dogma;mtRNA metabolism;mtRNA stability and decay	Other
Q969Z0	P28_MT_4_23_MID_M	21.886	24.5463	0.891619	MID	M	P28	TBRG4	Mitochondrial central dogma;mtRNA metabolism;Polycistronic mtRNA processing;Mitochondrial central dogma;mtRNA metabolism;mtRNA stability and decay	Other
Q969Z0	P29_MT_4_43_MID_F	21.7579	24.7375	0.879551	MID	F	P29	TBRG4	Mitochondrial central dogma;mtRNA metabolism;Polycistronic mtRNA processing;Mitochondrial central dogma;mtRNA metabolism;mtRNA stability and decay	Other
Q969Z0	P32_MT_4_50_MID_F	21.8392	24.8877	0.877513	MID	F	P32	TBRG4	Mitochondrial central dogma;mtRNA metabolism;Polycistronic mtRNA processing;Mitochondrial central dogma;mtRNA metabolism;mtRNA stability and decay	Other
Q969Z0	P33_MT_4_67_MID_F	21.4727	24.6542	0.870956	MID	F	P33	TBRG4	Mitochondrial central dogma;mtRNA metabolism;Polycistronic mtRNA processing;Mitochondrial central dogma;mtRNA metabolism;mtRNA stability and decay	Other
Q969Z0	P39_MT_4_74_MID_F	21.8826	24.7149	0.885401	MID	F	P39	TBRG4	Mitochondrial central dogma;mtRNA metabolism;Polycistronic mtRNA processing;Mitochondrial central dogma;mtRNA metabolism;mtRNA stability and decay	Other
Q969Z0	P40_MT_4_86_MID_F	22.193	24.782	0.895531	MID	F	P40	TBRG4	Mitochondrial central dogma;mtRNA metabolism;Polycistronic mtRNA processing;Mitochondrial central dogma;mtRNA metabolism;mtRNA stability and decay	Other
Q969Z0	P02_MT_1_35_POST_F	21.7276	24.6524	0.881356	POST	F	P02	TBRG4	Mitochondrial central dogma;mtRNA metabolism;Polycistronic mtRNA processing;Mitochondrial central dogma;mtRNA metabolism;mtRNA stability and decay	Other
Q969Z0	P03_MT_1_87_POST_F	21.9899	24.6575	0.891815	POST	F	P03	TBRG4	Mitochondrial central dogma;mtRNA metabolism;Polycistronic mtRNA processing;Mitochondrial central dogma;mtRNA metabolism;mtRNA stability and decay	Other
Q969Z0	P04_MT_1_80_POST_M	21.5143	24.5005	0.878115	POST	M	P04	TBRG4	Mitochondrial central dogma;mtRNA metabolism;Polycistronic mtRNA processing;Mitochondrial central dogma;mtRNA metabolism;mtRNA stability and decay	Other
Q969Z0	P05_MT_1_92_POST_M	21.5688	24.6574	0.874742	POST	M	P05	TBRG4	Mitochondrial central dogma;mtRNA metabolism;Polycistronic mtRNA processing;Mitochondrial central dogma;mtRNA metabolism;mtRNA stability and decay	Other
Q969Z0	P06_MT_1_84_POST_F	22.2497	24.8258	0.896235	POST	F	P06	TBRG4	Mitochondrial central dogma;mtRNA metabolism;Polycistronic mtRNA processing;Mitochondrial central dogma;mtRNA metabolism;mtRNA stability and decay	Other
Q969Z0	P08_MT_1_3_POST_M	21.8935	24.7827	0.883419	POST	M	P08	TBRG4	Mitochondrial central dogma;mtRNA metabolism;Polycistronic mtRNA processing;Mitochondrial central dogma;mtRNA metabolism;mtRNA stability and decay	Other
Q969Z0	P09_MT_1_20_POST_M	22.0835	24.8099	0.890108	POST	M	P09	TBRG4	Mitochondrial central dogma;mtRNA metabolism;Polycistronic mtRNA processing;Mitochondrial central dogma;mtRNA metabolism;mtRNA stability and decay	Other
Q969Z0	P10_MT_1_8_POST_F	21.8109	24.7823	0.880099	POST	F	P10	TBRG4	Mitochondrial central dogma;mtRNA metabolism;Polycistronic mtRNA processing;Mitochondrial central dogma;mtRNA metabolism;mtRNA stability and decay	Other
Q969Z0	P11_MT_1_32_POST_M	20.957	24.9881	0.838679	POST	M	P11	TBRG4	Mitochondrial central dogma;mtRNA metabolism;Polycistronic mtRNA processing;Mitochondrial central dogma;mtRNA metabolism;mtRNA stability and decay	Other
Q969Z0	P14_MT_1_27_POST_F	21.8328	24.9413	0.875367	POST	F	P14	TBRG4	Mitochondrial central dogma;mtRNA metabolism;Polycistronic mtRNA processing;Mitochondrial central dogma;mtRNA metabolism;mtRNA stability and decay	Other
Q969Z0	P15_MT_1_15_POST_F	21.8236	24.7177	0.882913	POST	F	P15	TBRG4	Mitochondrial central dogma;mtRNA metabolism;Polycistronic mtRNA processing;Mitochondrial central dogma;mtRNA metabolism;mtRNA stability and decay	Other
Q969Z0	P16_MT_1_39_POST_M	21.9847	24.729	0.889027	POST	M	P16	TBRG4	Mitochondrial central dogma;mtRNA metabolism;Polycistronic mtRNA processing;Mitochondrial central dogma;mtRNA metabolism;mtRNA stability and decay	Other
Q969Z0	P17_MT_1_71_POST_M	22.3037	24.597	0.906763	POST	M	P17	TBRG4	Mitochondrial central dogma;mtRNA metabolism;Polycistronic mtRNA processing;Mitochondrial central dogma;mtRNA metabolism;mtRNA stability and decay	Other
Q969Z0	P22_MT_7_8_POST_F	21.7697	24.4463	0.89051	POST	F	P22	TBRG4	Mitochondrial central dogma;mtRNA metabolism;Polycistronic mtRNA processing;Mitochondrial central dogma;mtRNA metabolism;mtRNA stability and decay	Other
Q969Z0	P30_MT_7_3_POST_M	21.4926	24.465	0.878506	POST	M	P30	TBRG4	Mitochondrial central dogma;mtRNA metabolism;Polycistronic mtRNA processing;Mitochondrial central dogma;mtRNA metabolism;mtRNA stability and decay	Other
Q969Z0	P31_MT_1_44_POST_F	21.6132	24.7958	0.871649	POST	F	P31	TBRG4	Mitochondrial central dogma;mtRNA metabolism;Polycistronic mtRNA processing;Mitochondrial central dogma;mtRNA metabolism;mtRNA stability and decay	Other
Q969Z0	P34_MT_1_51_POST_F	21.7267	24.8597	0.873973	POST	F	P34	TBRG4	Mitochondrial central dogma;mtRNA metabolism;Polycistronic mtRNA processing;Mitochondrial central dogma;mtRNA metabolism;mtRNA stability and decay	Other
Q969Z0	P35_MT_1_56_POST_M	20.9995	24.6955	0.850338	POST	M	P35	TBRG4	Mitochondrial central dogma;mtRNA metabolism;Polycistronic mtRNA processing;Mitochondrial central dogma;mtRNA metabolism;mtRNA stability and decay	Other
Q969Z0	P36_MT_1_63_POST_M	21.8679	24.6887	0.885743	POST	M	P36	TBRG4	Mitochondrial central dogma;mtRNA metabolism;Polycistronic mtRNA processing;Mitochondrial central dogma;mtRNA metabolism;mtRNA stability and decay	Other
Q969Z0	P37_MT_1_68_POST_F	21.5376	24.3747	0.883607	POST	F	P37	TBRG4	Mitochondrial central dogma;mtRNA metabolism;Polycistronic mtRNA processing;Mitochondrial central dogma;mtRNA metabolism;mtRNA stability and decay	Other
Q969Z0	P38_MT_1_75_POST_F	21.6228	24.6218	0.878197	POST	F	P38	TBRG4	Mitochondrial central dogma;mtRNA metabolism;Polycistronic mtRNA processing;Mitochondrial central dogma;mtRNA metabolism;mtRNA stability and decay	Other
Q969Z0	P01_MT_4_3_POST_M	21.852	24.8436	0.879583	POST	M	P01	TBRG4	Mitochondrial central dogma;mtRNA metabolism;Polycistronic mtRNA processing;Mitochondrial central dogma;mtRNA metabolism;mtRNA stability and decay	Other
Q969Z0	P07_MT_4_8_POST_F	22.0405	24.9638	0.882899	POST	F	P07	TBRG4	Mitochondrial central dogma;mtRNA metabolism;Polycistronic mtRNA processing;Mitochondrial central dogma;mtRNA metabolism;mtRNA stability and decay	Other
Q969Z0	P12_MT_4_36_POST_F	22.2168	24.9422	0.890731	POST	F	P12	TBRG4	Mitochondrial central dogma;mtRNA metabolism;Polycistronic mtRNA processing;Mitochondrial central dogma;mtRNA metabolism;mtRNA stability and decay	Other
Q969Z0	P13_MT_4_15_POST_F	21.9749	24.7611	0.887478	POST	F	P13	TBRG4	Mitochondrial central dogma;mtRNA metabolism;Polycistronic mtRNA processing;Mitochondrial central dogma;mtRNA metabolism;mtRNA stability and decay	Other
Q969Z0	P18_MT_4_20_POST_M	22.1673	24.7962	0.89398	POST	M	P18	TBRG4	Mitochondrial central dogma;mtRNA metabolism;Polycistronic mtRNA processing;Mitochondrial central dogma;mtRNA metabolism;mtRNA stability and decay	Other
Q969Z0	P19_MT_4_32_POST_M	21.7577	24.7659	0.878534	POST	M	P19	TBRG4	Mitochondrial central dogma;mtRNA metabolism;Polycistronic mtRNA processing;Mitochondrial central dogma;mtRNA metabolism;mtRNA stability and decay	Other
Q969Z0	P20_MT_4_39_POST_M	21.7645	24.4981	0.888418	POST	M	P20	TBRG4	Mitochondrial central dogma;mtRNA metabolism;Polycistronic mtRNA processing;Mitochondrial central dogma;mtRNA metabolism;mtRNA stability and decay	Other
Q969Z0	P21_MT_4_27_POST_F	21.4776	24.5523	0.874767	POST	F	P21	TBRG4	Mitochondrial central dogma;mtRNA metabolism;Polycistronic mtRNA processing;Mitochondrial central dogma;mtRNA metabolism;mtRNA stability and decay	Other
Q969Z0	P23_MT_4_56_POST_M	21.8255	24.6014	0.887162	POST	M	P23	TBRG4	Mitochondrial central dogma;mtRNA metabolism;Polycistronic mtRNA processing;Mitochondrial central dogma;mtRNA metabolism;mtRNA stability and decay	Other
Q969Z0	P24_MT_4_63_POST_M	21.6949	24.7952	0.874966	POST	M	P24	TBRG4	Mitochondrial central dogma;mtRNA metabolism;Polycistronic mtRNA processing;Mitochondrial central dogma;mtRNA metabolism;mtRNA stability and decay	Other
Q969Z0	P25_MT_4_80_POST_M	21.2701	24.5214	0.867408	POST	M	P25	TBRG4	Mitochondrial central dogma;mtRNA metabolism;Polycistronic mtRNA processing;Mitochondrial central dogma;mtRNA metabolism;mtRNA stability and decay	Other
Q969Z0	P26_MT_4_60_POST_M	21.7488	24.5296	0.886634	POST	M	P26	TBRG4	Mitochondrial central dogma;mtRNA metabolism;Polycistronic mtRNA processing;Mitochondrial central dogma;mtRNA metabolism;mtRNA stability and decay	Other
Q969Z0	P27_MT_4_92_POST_M	21.5889	24.5739	0.87853	POST	M	P27	TBRG4	Mitochondrial central dogma;mtRNA metabolism;Polycistronic mtRNA processing;Mitochondrial central dogma;mtRNA metabolism;mtRNA stability and decay	Other
Q969Z0	P28_MT_4_35_POST_M	22.2751	24.7356	0.900526	POST	M	P28	TBRG4	Mitochondrial central dogma;mtRNA metabolism;Polycistronic mtRNA processing;Mitochondrial central dogma;mtRNA metabolism;mtRNA stability and decay	Other
Q969Z0	P29_MT_4_44_POST_F	21.6706	24.5665	0.882119	POST	F	P29	TBRG4	Mitochondrial central dogma;mtRNA metabolism;Polycistronic mtRNA processing;Mitochondrial central dogma;mtRNA metabolism;mtRNA stability and decay	Other
Q969Z0	P32_MT_4_51_POST_F	21.2393	24.7327	0.858754	POST	F	P32	TBRG4	Mitochondrial central dogma;mtRNA metabolism;Polycistronic mtRNA processing;Mitochondrial central dogma;mtRNA metabolism;mtRNA stability and decay	Other
Q969Z0	P33_MT_4_68_POST_F	21.4517	24.7489	0.866776	POST	F	P33	TBRG4	Mitochondrial central dogma;mtRNA metabolism;Polycistronic mtRNA processing;Mitochondrial central dogma;mtRNA metabolism;mtRNA stability and decay	Other
Q969Z0	P39_MT_4_75_POST_F	21.753	24.639	0.882866	POST	F	P39	TBRG4	Mitochondrial central dogma;mtRNA metabolism;Polycistronic mtRNA processing;Mitochondrial central dogma;mtRNA metabolism;mtRNA stability and decay	Other
Q969Z0	P40_MT_4_87_POST_F	22.071	24.7062	0.89334	POST	F	P40	TBRG4	Mitochondrial central dogma;mtRNA metabolism;Polycistronic mtRNA processing;Mitochondrial central dogma;mtRNA metabolism;mtRNA stability and decay	Other
Q969Z0	P02_MT_1_12_3H_F	21.3772	24.7401	0.864071	3H	F	P02	TBRG4	Mitochondrial central dogma;mtRNA metabolism;Polycistronic mtRNA processing;Mitochondrial central dogma;mtRNA metabolism;mtRNA stability and decay	Other
Q969Z0	P03_MT_1_88_3H_F	21.783	24.6303	0.884402	3H	F	P03	TBRG4	Mitochondrial central dogma;mtRNA metabolism;Polycistronic mtRNA processing;Mitochondrial central dogma;mtRNA metabolism;mtRNA stability and decay	Other
Q969Z0	P04_MT_1_81_3H_M	21.5846	24.654	0.8755	3H	M	P04	TBRG4	Mitochondrial central dogma;mtRNA metabolism;Polycistronic mtRNA processing;Mitochondrial central dogma;mtRNA metabolism;mtRNA stability and decay	Other
Q969Z0	P05_MT_1_93_3H_M	21.2646	24.5265	0.867007	3H	M	P05	TBRG4	Mitochondrial central dogma;mtRNA metabolism;Polycistronic mtRNA processing;Mitochondrial central dogma;mtRNA metabolism;mtRNA stability and decay	Other
Q969Z0	P06_MT_1_83_3H_F	21.6874	24.7302	0.876962	3H	F	P06	TBRG4	Mitochondrial central dogma;mtRNA metabolism;Polycistronic mtRNA processing;Mitochondrial central dogma;mtRNA metabolism;mtRNA stability and decay	Other
Q969Z0	P08_MT_1_4_3H_M	21.7479	24.7528	0.878601	3H	M	P08	TBRG4	Mitochondrial central dogma;mtRNA metabolism;Polycistronic mtRNA processing;Mitochondrial central dogma;mtRNA metabolism;mtRNA stability and decay	Other
Q969Z0	P09_MT_1_21_3H_M	21.7062	24.8199	0.87455	3H	M	P09	TBRG4	Mitochondrial central dogma;mtRNA metabolism;Polycistronic mtRNA processing;Mitochondrial central dogma;mtRNA metabolism;mtRNA stability and decay	Other
Q969Z0	P10_MT_1_9_3H_F	22.0862	24.8646	0.888256	3H	F	P10	TBRG4	Mitochondrial central dogma;mtRNA metabolism;Polycistronic mtRNA processing;Mitochondrial central dogma;mtRNA metabolism;mtRNA stability and decay	Other
Q969Z0	P11_MT_1_33_3H_M	22.0267	24.8941	0.884815	3H	M	P11	TBRG4	Mitochondrial central dogma;mtRNA metabolism;Polycistronic mtRNA processing;Mitochondrial central dogma;mtRNA metabolism;mtRNA stability and decay	Other
Q969Z0	P14_MT_1_28_3H_F	21.7714	25.0826	0.867991	3H	F	P14	TBRG4	Mitochondrial central dogma;mtRNA metabolism;Polycistronic mtRNA processing;Mitochondrial central dogma;mtRNA metabolism;mtRNA stability and decay	Other
Q969Z0	P15_MT_1_16_3H_F	22.1363	24.8119	0.892167	3H	F	P15	TBRG4	Mitochondrial central dogma;mtRNA metabolism;Polycistronic mtRNA processing;Mitochondrial central dogma;mtRNA metabolism;mtRNA stability and decay	Other
Q969Z0	P16_MT_1_40_3H_M	21.5733	24.5877	0.877402	3H	M	P16	TBRG4	Mitochondrial central dogma;mtRNA metabolism;Polycistronic mtRNA processing;Mitochondrial central dogma;mtRNA metabolism;mtRNA stability and decay	Other
Q969Z0	P22_MT_7_9_3H_F	21.6612	24.3711	0.888808	3H	F	P22	TBRG4	Mitochondrial central dogma;mtRNA metabolism;Polycistronic mtRNA processing;Mitochondrial central dogma;mtRNA metabolism;mtRNA stability and decay	Other
Q969Z0	P30_MT_7_4_3H_M	21.6628	24.6175	0.879974	3H	M	P30	TBRG4	Mitochondrial central dogma;mtRNA metabolism;Polycistronic mtRNA processing;Mitochondrial central dogma;mtRNA metabolism;mtRNA stability and decay	Other
Q969Z0	P31_MT_1_45_3H_F	21.732	24.8892	0.873153	3H	F	P31	TBRG4	Mitochondrial central dogma;mtRNA metabolism;Polycistronic mtRNA processing;Mitochondrial central dogma;mtRNA metabolism;mtRNA stability and decay	Other
Q969Z0	P34_MT_1_52_3H_F	21.8722	24.8496	0.880183	3H	F	P34	TBRG4	Mitochondrial central dogma;mtRNA metabolism;Polycistronic mtRNA processing;Mitochondrial central dogma;mtRNA metabolism;mtRNA stability and decay	Other
Q969Z0	P35_MT_1_57_3H_M	21.8508	24.9479	0.87586	3H	M	P35	TBRG4	Mitochondrial central dogma;mtRNA metabolism;Polycistronic mtRNA processing;Mitochondrial central dogma;mtRNA metabolism;mtRNA stability and decay	Other
Q969Z0	P36_MT_1_64_3H_M	21.1051	24.6085	0.857634	3H	M	P36	TBRG4	Mitochondrial central dogma;mtRNA metabolism;Polycistronic mtRNA processing;Mitochondrial central dogma;mtRNA metabolism;mtRNA stability and decay	Other
Q969Z0	P37_MT_1_69_3H_F	21.6701	24.7998	0.873802	3H	F	P37	TBRG4	Mitochondrial central dogma;mtRNA metabolism;Polycistronic mtRNA processing;Mitochondrial central dogma;mtRNA metabolism;mtRNA stability and decay	Other
Q969Z0	P38_MT_1_76_3H_F	21.3582	24.6393	0.866835	3H	F	P38	TBRG4	Mitochondrial central dogma;mtRNA metabolism;Polycistronic mtRNA processing;Mitochondrial central dogma;mtRNA metabolism;mtRNA stability and decay	Other
Q969Z0	P01_MT_4_4_3H_M	21.6926	24.9517	0.869382	3H	M	P01	TBRG4	Mitochondrial central dogma;mtRNA metabolism;Polycistronic mtRNA processing;Mitochondrial central dogma;mtRNA metabolism;mtRNA stability and decay	Other
Q969Z0	P07_MT_4_9_3H_F	22.1897	25.0777	0.884838	3H	F	P07	TBRG4	Mitochondrial central dogma;mtRNA metabolism;Polycistronic mtRNA processing;Mitochondrial central dogma;mtRNA metabolism;mtRNA stability and decay	Other
Q969Z0	P12_MT_4_48_3H_F	21.9031	24.9191	0.878966	3H	F	P12	TBRG4	Mitochondrial central dogma;mtRNA metabolism;Polycistronic mtRNA processing;Mitochondrial central dogma;mtRNA metabolism;mtRNA stability and decay	Other
Q969Z0	P13_MT_4_16_3H_F	21.6343	24.6356	0.878173	3H	F	P13	TBRG4	Mitochondrial central dogma;mtRNA metabolism;Polycistronic mtRNA processing;Mitochondrial central dogma;mtRNA metabolism;mtRNA stability and decay	Other
Q969Z0	P18_MT_4_21_3H_M	22.5132	24.944	0.90255	3H	M	P18	TBRG4	Mitochondrial central dogma;mtRNA metabolism;Polycistronic mtRNA processing;Mitochondrial central dogma;mtRNA metabolism;mtRNA stability and decay	Other
Q969Z0	P19_MT_4_33_3H_M	22.2271	24.8503	0.894439	3H	M	P19	TBRG4	Mitochondrial central dogma;mtRNA metabolism;Polycistronic mtRNA processing;Mitochondrial central dogma;mtRNA metabolism;mtRNA stability and decay	Other
Q969Z0	P20_MT_4_40_3H_M	21.7841	24.6639	0.883238	3H	M	P20	TBRG4	Mitochondrial central dogma;mtRNA metabolism;Polycistronic mtRNA processing;Mitochondrial central dogma;mtRNA metabolism;mtRNA stability and decay	Other
Q969Z0	P21_MT_4_28_3H_F	21.5567	24.6382	0.87493	3H	F	P21	TBRG4	Mitochondrial central dogma;mtRNA metabolism;Polycistronic mtRNA processing;Mitochondrial central dogma;mtRNA metabolism;mtRNA stability and decay	Other
Q969Z0	P23_MT_4_57_3H_M	21.776	24.6996	0.881633	3H	M	P23	TBRG4	Mitochondrial central dogma;mtRNA metabolism;Polycistronic mtRNA processing;Mitochondrial central dogma;mtRNA metabolism;mtRNA stability and decay	Other
Q969Z0	P24_MT_4_64_3H_M	21.665	24.7511	0.875314	3H	M	P24	TBRG4	Mitochondrial central dogma;mtRNA metabolism;Polycistronic mtRNA processing;Mitochondrial central dogma;mtRNA metabolism;mtRNA stability and decay	Other
Q969Z0	P25_MT_4_81_3H_M	22.1507	24.7831	0.893783	3H	M	P25	TBRG4	Mitochondrial central dogma;mtRNA metabolism;Polycistronic mtRNA processing;Mitochondrial central dogma;mtRNA metabolism;mtRNA stability and decay	Other
Q969Z0	P26_MT_4_72_3H_M	21.5594	24.539	0.87858	3H	M	P26	TBRG4	Mitochondrial central dogma;mtRNA metabolism;Polycistronic mtRNA processing;Mitochondrial central dogma;mtRNA metabolism;mtRNA stability and decay	Other
Q969Z0	P27_MT_4_93_3H_M	21.9045	24.8192	0.882563	3H	M	P27	TBRG4	Mitochondrial central dogma;mtRNA metabolism;Polycistronic mtRNA processing;Mitochondrial central dogma;mtRNA metabolism;mtRNA stability and decay	Other
Q969Z0	P28_MT_4_12_3H_M	22.6495	24.7363	0.915638	3H	M	P28	TBRG4	Mitochondrial central dogma;mtRNA metabolism;Polycistronic mtRNA processing;Mitochondrial central dogma;mtRNA metabolism;mtRNA stability and decay	Other
Q969Z0	P29_MT_4_45_3H_F	21.7066	24.5307	0.884872	3H	F	P29	TBRG4	Mitochondrial central dogma;mtRNA metabolism;Polycistronic mtRNA processing;Mitochondrial central dogma;mtRNA metabolism;mtRNA stability and decay	Other
Q969Z0	P32_MT_4_52_3H_F	21.6396	24.8174	0.87195	3H	F	P32	TBRG4	Mitochondrial central dogma;mtRNA metabolism;Polycistronic mtRNA processing;Mitochondrial central dogma;mtRNA metabolism;mtRNA stability and decay	Other
Q969Z0	P33_MT_4_69_3H_F	21.9803	24.7273	0.88891	3H	F	P33	TBRG4	Mitochondrial central dogma;mtRNA metabolism;Polycistronic mtRNA processing;Mitochondrial central dogma;mtRNA metabolism;mtRNA stability and decay	Other
Q969Z0	P39_MT_4_76_3H_F	21.3168	24.539	0.868691	3H	F	P39	TBRG4	Mitochondrial central dogma;mtRNA metabolism;Polycistronic mtRNA processing;Mitochondrial central dogma;mtRNA metabolism;mtRNA stability and decay	Other
Q969Z0	P40_MT_4_88_3H_F	21.6718	24.6612	0.87878	3H	F	P40	TBRG4	Mitochondrial central dogma;mtRNA metabolism;Polycistronic mtRNA processing;Mitochondrial central dogma;mtRNA metabolism;mtRNA stability and decay	Other
Q969Z0	P02_MT_1_24_8WK_F	21.7068	24.7096	0.878473	8WK	F	P02	TBRG4	Mitochondrial central dogma;mtRNA metabolism;Polycistronic mtRNA processing;Mitochondrial central dogma;mtRNA metabolism;mtRNA stability and decay	Other
Q969Z0	P03_MT_1_89_8WK_F	21.7733	24.6738	0.882448	8WK	F	P03	TBRG4	Mitochondrial central dogma;mtRNA metabolism;Polycistronic mtRNA processing;Mitochondrial central dogma;mtRNA metabolism;mtRNA stability and decay	Other
Q969Z0	P04_MT_1_82_8WK_M	22.0117	24.5896	0.895162	8WK	M	P04	TBRG4	Mitochondrial central dogma;mtRNA metabolism;Polycistronic mtRNA processing;Mitochondrial central dogma;mtRNA metabolism;mtRNA stability and decay	Other
Q969Z0	P05_MT_1_94_8WK_M	21.5587	24.7286	0.871811	8WK	M	P05	TBRG4	Mitochondrial central dogma;mtRNA metabolism;Polycistronic mtRNA processing;Mitochondrial central dogma;mtRNA metabolism;mtRNA stability and decay	Other
Q969Z0	P06_MT_1_95_8WK_F	21.6349	24.7623	0.873702	8WK	F	P06	TBRG4	Mitochondrial central dogma;mtRNA metabolism;Polycistronic mtRNA processing;Mitochondrial central dogma;mtRNA metabolism;mtRNA stability and decay	Other
Q969Z0	P08_MT_1_5_8WK_M	21.7782	24.9352	0.873393	8WK	M	P08	TBRG4	Mitochondrial central dogma;mtRNA metabolism;Polycistronic mtRNA processing;Mitochondrial central dogma;mtRNA metabolism;mtRNA stability and decay	Other
Q969Z0	P09_MT_1_22_8WK_M	22.1417	24.7225	0.895608	8WK	M	P09	TBRG4	Mitochondrial central dogma;mtRNA metabolism;Polycistronic mtRNA processing;Mitochondrial central dogma;mtRNA metabolism;mtRNA stability and decay	Other
Q969Z0	P10_MT_1_10_8WK_F	21.9026	24.9165	0.87904	8WK	F	P10	TBRG4	Mitochondrial central dogma;mtRNA metabolism;Polycistronic mtRNA processing;Mitochondrial central dogma;mtRNA metabolism;mtRNA stability and decay	Other
Q969Z0	P11_MT_1_34_8WK_M	21.6381	24.8257	0.871599	8WK	M	P11	TBRG4	Mitochondrial central dogma;mtRNA metabolism;Polycistronic mtRNA processing;Mitochondrial central dogma;mtRNA metabolism;mtRNA stability and decay	Other
Q969Z0	P14_MT_1_29_8WK_F	21.9121	24.8432	0.882016	8WK	F	P14	TBRG4	Mitochondrial central dogma;mtRNA metabolism;Polycistronic mtRNA processing;Mitochondrial central dogma;mtRNA metabolism;mtRNA stability and decay	Other
Q969Z0	P15_MT_1_17_8WK_F	22.0025	24.7941	0.887409	8WK	F	P15	TBRG4	Mitochondrial central dogma;mtRNA metabolism;Polycistronic mtRNA processing;Mitochondrial central dogma;mtRNA metabolism;mtRNA stability and decay	Other
Q969Z0	P16_MT_1_41_8WK_M	21.7795	24.7947	0.878394	8WK	M	P16	TBRG4	Mitochondrial central dogma;mtRNA metabolism;Polycistronic mtRNA processing;Mitochondrial central dogma;mtRNA metabolism;mtRNA stability and decay	Other
Q969Z0	P17_MT_1_96_8WK_M_R	21.4064	24.7768	0.863971	8WK	M	P17	TBRG4	Mitochondrial central dogma;mtRNA metabolism;Polycistronic mtRNA processing;Mitochondrial central dogma;mtRNA metabolism;mtRNA stability and decay	Other
Q969Z0	P30_MT_7_5_8WK_M	21.9265	24.3748	0.899556	8WK	M	P30	TBRG4	Mitochondrial central dogma;mtRNA metabolism;Polycistronic mtRNA processing;Mitochondrial central dogma;mtRNA metabolism;mtRNA stability and decay	Other
Q969Z0	P31_MT_1_46_8WK_F	22.0542	24.94	0.884289	8WK	F	P31	TBRG4	Mitochondrial central dogma;mtRNA metabolism;Polycistronic mtRNA processing;Mitochondrial central dogma;mtRNA metabolism;mtRNA stability and decay	Other
Q969Z0	P34_MT_1_53_8WK_F	22.26	24.9106	0.893596	8WK	F	P34	TBRG4	Mitochondrial central dogma;mtRNA metabolism;Polycistronic mtRNA processing;Mitochondrial central dogma;mtRNA metabolism;mtRNA stability and decay	Other
Q969Z0	P35_MT_1_58_8WK_M	21.971	24.9532	0.88049	8WK	M	P35	TBRG4	Mitochondrial central dogma;mtRNA metabolism;Polycistronic mtRNA processing;Mitochondrial central dogma;mtRNA metabolism;mtRNA stability and decay	Other
Q969Z0	P36_MT_1_65_8WK_M	21.658	24.6399	0.87898	8WK	M	P36	TBRG4	Mitochondrial central dogma;mtRNA metabolism;Polycistronic mtRNA processing;Mitochondrial central dogma;mtRNA metabolism;mtRNA stability and decay	Other
Q969Z0	P37_MT_1_70_8WK_F	22.7908	24.8593	0.916792	8WK	F	P37	TBRG4	Mitochondrial central dogma;mtRNA metabolism;Polycistronic mtRNA processing;Mitochondrial central dogma;mtRNA metabolism;mtRNA stability and decay	Other
Q969Z0	P38_MT_1_77_8WK_F	21.653	24.7111	0.876243	8WK	F	P38	TBRG4	Mitochondrial central dogma;mtRNA metabolism;Polycistronic mtRNA processing;Mitochondrial central dogma;mtRNA metabolism;mtRNA stability and decay	Other
Q969Z0	P01_MT_4_5_8WK_M	21.7872	24.8306	0.877432	8WK	M	P01	TBRG4	Mitochondrial central dogma;mtRNA metabolism;Polycistronic mtRNA processing;Mitochondrial central dogma;mtRNA metabolism;mtRNA stability and decay	Other
Q969Z0	P07_MT_4_10_8WK_F	21.5163	24.8343	0.866392	8WK	F	P07	TBRG4	Mitochondrial central dogma;mtRNA metabolism;Polycistronic mtRNA processing;Mitochondrial central dogma;mtRNA metabolism;mtRNA stability and decay	Other
Q969Z0	P13_MT_4_17_8WK_F	21.6333	24.6592	0.877293	8WK	F	P13	TBRG4	Mitochondrial central dogma;mtRNA metabolism;Polycistronic mtRNA processing;Mitochondrial central dogma;mtRNA metabolism;mtRNA stability and decay	Other
Q969Z0	P18_MT_4_22_8WK_M	22.1075	24.8699	0.888929	8WK	M	P18	TBRG4	Mitochondrial central dogma;mtRNA metabolism;Polycistronic mtRNA processing;Mitochondrial central dogma;mtRNA metabolism;mtRNA stability and decay	Other
Q969Z0	P19_MT_4_34_8WK_M	22.1045	24.8622	0.88908	8WK	M	P19	TBRG4	Mitochondrial central dogma;mtRNA metabolism;Polycistronic mtRNA processing;Mitochondrial central dogma;mtRNA metabolism;mtRNA stability and decay	Other
Q969Z0	P20_MT_4_41_8WK_M	21.3298	24.53	0.869542	8WK	M	P20	TBRG4	Mitochondrial central dogma;mtRNA metabolism;Polycistronic mtRNA processing;Mitochondrial central dogma;mtRNA metabolism;mtRNA stability and decay	Other
Q969Z0	P21_MT_4_29_8WK_F	21.4056	24.9013	0.859619	8WK	F	P21	TBRG4	Mitochondrial central dogma;mtRNA metabolism;Polycistronic mtRNA processing;Mitochondrial central dogma;mtRNA metabolism;mtRNA stability and decay	Other
Q969Z0	P23_MT_4_58_8WK_M	21.5251	24.6388	0.873626	8WK	M	P23	TBRG4	Mitochondrial central dogma;mtRNA metabolism;Polycistronic mtRNA processing;Mitochondrial central dogma;mtRNA metabolism;mtRNA stability and decay	Other
Q969Z0	P24_MT_4_65_8WK_M	22.0603	24.7988	0.889572	8WK	M	P24	TBRG4	Mitochondrial central dogma;mtRNA metabolism;Polycistronic mtRNA processing;Mitochondrial central dogma;mtRNA metabolism;mtRNA stability and decay	Other
Q969Z0	P25_MT_4_82_8WK_M	22.3013	24.8533	0.897318	8WK	M	P25	TBRG4	Mitochondrial central dogma;mtRNA metabolism;Polycistronic mtRNA processing;Mitochondrial central dogma;mtRNA metabolism;mtRNA stability and decay	Other
Q969Z0	P27_MT_4_94_8WK_M	22.0367	24.5399	0.897991	8WK	M	P27	TBRG4	Mitochondrial central dogma;mtRNA metabolism;Polycistronic mtRNA processing;Mitochondrial central dogma;mtRNA metabolism;mtRNA stability and decay	Other
Q969Z0	P28_MT_4_24_8WK_M	21.3414	24.5635	0.868823	8WK	M	P28	TBRG4	Mitochondrial central dogma;mtRNA metabolism;Polycistronic mtRNA processing;Mitochondrial central dogma;mtRNA metabolism;mtRNA stability and decay	Other
Q969Z0	P29_MT_4_46_8WK_F	21.8265	24.8134	0.879627	8WK	F	P29	TBRG4	Mitochondrial central dogma;mtRNA metabolism;Polycistronic mtRNA processing;Mitochondrial central dogma;mtRNA metabolism;mtRNA stability and decay	Other
Q969Z0	P32_MT_4_53_8WK_F	21.1744	24.8477	0.852166	8WK	F	P32	TBRG4	Mitochondrial central dogma;mtRNA metabolism;Polycistronic mtRNA processing;Mitochondrial central dogma;mtRNA metabolism;mtRNA stability and decay	Other
Q969Z0	P33_MT_4_70_8WK_F	21.9747	24.796	0.886222	8WK	F	P33	TBRG4	Mitochondrial central dogma;mtRNA metabolism;Polycistronic mtRNA processing;Mitochondrial central dogma;mtRNA metabolism;mtRNA stability and decay	Other
Q969Z0	P39_MT_4_77_8WK_F	21.7083	24.8649	0.873051	8WK	F	P39	TBRG4	Mitochondrial central dogma;mtRNA metabolism;Polycistronic mtRNA processing;Mitochondrial central dogma;mtRNA metabolism;mtRNA stability and decay	Other
Q969Z0	P40_MT_4_89_8WK_F	22.1267	24.8618	0.889987	8WK	F	P40	TBRG4	Mitochondrial central dogma;mtRNA metabolism;Polycistronic mtRNA processing;Mitochondrial central dogma;mtRNA metabolism;mtRNA stability and decay	Other
Q969Z3	P02_MT_1_11_PRE_F	24.8773	24.7566	1.00488	PRE	F	P02	MTARC2	Metabolism;Metals and cofactors;Molybdenum cofactor synthesis and proteins;Metabolism;Detoxification;Xenobiotic metabolism;Metabolism;Detoxification;Amidoxime reducing complex	Other
Q969Z3	P03_MT_1_85_PRE_F	24.1824	24.8177	0.9744	PRE	F	P03	MTARC2	Metabolism;Metals and cofactors;Molybdenum cofactor synthesis and proteins;Metabolism;Detoxification;Xenobiotic metabolism;Metabolism;Detoxification;Amidoxime reducing complex	Other
Q969Z3	P04_MT_1_78_PRE_M	23.8177	24.7552	0.96213	PRE	M	P04	MTARC2	Metabolism;Metals and cofactors;Molybdenum cofactor synthesis and proteins;Metabolism;Detoxification;Xenobiotic metabolism;Metabolism;Detoxification;Amidoxime reducing complex	Other
Q969Z3	P05_MT_1_90_PRE_M	24.6806	24.9413	0.98955	PRE	M	P05	MTARC2	Metabolism;Metals and cofactors;Molybdenum cofactor synthesis and proteins;Metabolism;Detoxification;Xenobiotic metabolism;Metabolism;Detoxification;Amidoxime reducing complex	Other
Q969Z3	P06_MT_1_60_PRE_F	24.9302	24.8197	1.00445	PRE	F	P06	MTARC2	Metabolism;Metals and cofactors;Molybdenum cofactor synthesis and proteins;Metabolism;Detoxification;Xenobiotic metabolism;Metabolism;Detoxification;Amidoxime reducing complex	Other
Q969Z3	P08_MT_1_1_PRE_M	24.3674	24.9913	0.975034	PRE	M	P08	MTARC2	Metabolism;Metals and cofactors;Molybdenum cofactor synthesis and proteins;Metabolism;Detoxification;Xenobiotic metabolism;Metabolism;Detoxification;Amidoxime reducing complex	Other
Q969Z3	P09_MT_1_18_PRE_M	24.7823	24.9238	0.994326	PRE	M	P09	MTARC2	Metabolism;Metals and cofactors;Molybdenum cofactor synthesis and proteins;Metabolism;Detoxification;Xenobiotic metabolism;Metabolism;Detoxification;Amidoxime reducing complex	Other
Q969Z3	P10_MT_1_6_PRE_F	24.4201	24.8522	0.982615	PRE	F	P10	MTARC2	Metabolism;Metals and cofactors;Molybdenum cofactor synthesis and proteins;Metabolism;Detoxification;Xenobiotic metabolism;Metabolism;Detoxification;Amidoxime reducing complex	Other
Q969Z3	P11_MT_1_30_PRE_M	24.7068	24.9844	0.98889	PRE	M	P11	MTARC2	Metabolism;Metals and cofactors;Molybdenum cofactor synthesis and proteins;Metabolism;Detoxification;Xenobiotic metabolism;Metabolism;Detoxification;Amidoxime reducing complex	Other
Q969Z3	P14_MT_1_25_PRE_F	25.0319	24.7606	1.01096	PRE	F	P14	MTARC2	Metabolism;Metals and cofactors;Molybdenum cofactor synthesis and proteins;Metabolism;Detoxification;Xenobiotic metabolism;Metabolism;Detoxification;Amidoxime reducing complex	Other
Q969Z3	P15_MT_1_13_PRE_F	24.7033	24.8222	0.99521	PRE	F	P15	MTARC2	Metabolism;Metals and cofactors;Molybdenum cofactor synthesis and proteins;Metabolism;Detoxification;Xenobiotic metabolism;Metabolism;Detoxification;Amidoxime reducing complex	Other
Q969Z3	P16_MT_1_37_PRE_M	24.1479	24.6165	0.980964	PRE	M	P16	MTARC2	Metabolism;Metals and cofactors;Molybdenum cofactor synthesis and proteins;Metabolism;Detoxification;Xenobiotic metabolism;Metabolism;Detoxification;Amidoxime reducing complex	Other
Q969Z3	P17_MT_1_47_PRE_M	24.4586	24.8371	0.98476	PRE	M	P17	MTARC2	Metabolism;Metals and cofactors;Molybdenum cofactor synthesis and proteins;Metabolism;Detoxification;Xenobiotic metabolism;Metabolism;Detoxification;Amidoxime reducing complex	Other
Q969Z3	P22_MT_7_6_PRE_F	24.398	24.6795	0.988594	PRE	F	P22	MTARC2	Metabolism;Metals and cofactors;Molybdenum cofactor synthesis and proteins;Metabolism;Detoxification;Xenobiotic metabolism;Metabolism;Detoxification;Amidoxime reducing complex	Other
Q969Z3	P30_MT_7_1_PRE_M	24.6609	24.6701	0.999626	PRE	M	P30	MTARC2	Metabolism;Metals and cofactors;Molybdenum cofactor synthesis and proteins;Metabolism;Detoxification;Xenobiotic metabolism;Metabolism;Detoxification;Amidoxime reducing complex	Other
Q969Z3	P31_MT_1_42_PRE_F	24.4798	24.8288	0.985941	PRE	F	P31	MTARC2	Metabolism;Metals and cofactors;Molybdenum cofactor synthesis and proteins;Metabolism;Detoxification;Xenobiotic metabolism;Metabolism;Detoxification;Amidoxime reducing complex	Other
Q969Z3	P34_MT_1_49_PRE_F	23.944	24.7954	0.965665	PRE	F	P34	MTARC2	Metabolism;Metals and cofactors;Molybdenum cofactor synthesis and proteins;Metabolism;Detoxification;Xenobiotic metabolism;Metabolism;Detoxification;Amidoxime reducing complex	Other
Q969Z3	P35_MT_1_54_PRE_M	24.2294	24.9356	0.971677	PRE	M	P35	MTARC2	Metabolism;Metals and cofactors;Molybdenum cofactor synthesis and proteins;Metabolism;Detoxification;Xenobiotic metabolism;Metabolism;Detoxification;Amidoxime reducing complex	Other
Q969Z3	P36_MT_1_61_PRE_M	24.6543	24.7896	0.994543	PRE	M	P36	MTARC2	Metabolism;Metals and cofactors;Molybdenum cofactor synthesis and proteins;Metabolism;Detoxification;Xenobiotic metabolism;Metabolism;Detoxification;Amidoxime reducing complex	Other
Q969Z3	P37_MT_1_66_PRE_F	24.4486	24.4433	1.00022	PRE	F	P37	MTARC2	Metabolism;Metals and cofactors;Molybdenum cofactor synthesis and proteins;Metabolism;Detoxification;Xenobiotic metabolism;Metabolism;Detoxification;Amidoxime reducing complex	Other
Q969Z3	P38_MT_1_73_PRE_F	24.1296	24.8418	0.971331	PRE	F	P38	MTARC2	Metabolism;Metals and cofactors;Molybdenum cofactor synthesis and proteins;Metabolism;Detoxification;Xenobiotic metabolism;Metabolism;Detoxification;Amidoxime reducing complex	Other
Q969Z3	P01_MT_4_1_PRE_M	24.6837	24.8609	0.992873	PRE	M	P01	MTARC2	Metabolism;Metals and cofactors;Molybdenum cofactor synthesis and proteins;Metabolism;Detoxification;Xenobiotic metabolism;Metabolism;Detoxification;Amidoxime reducing complex	Other
Q969Z3	P07_MT_4_6_PRE_F	24.9515	25.0306	0.99684	PRE	F	P07	MTARC2	Metabolism;Metals and cofactors;Molybdenum cofactor synthesis and proteins;Metabolism;Detoxification;Xenobiotic metabolism;Metabolism;Detoxification;Amidoxime reducing complex	Other
Q969Z3	P12_MT_4_47_PRE_F	24.8813	24.7408	1.00568	PRE	F	P12	MTARC2	Metabolism;Metals and cofactors;Molybdenum cofactor synthesis and proteins;Metabolism;Detoxification;Xenobiotic metabolism;Metabolism;Detoxification;Amidoxime reducing complex	Other
Q969Z3	P13_MT_4_13_PRE_F	24.7117	24.8116	0.995974	PRE	F	P13	MTARC2	Metabolism;Metals and cofactors;Molybdenum cofactor synthesis and proteins;Metabolism;Detoxification;Xenobiotic metabolism;Metabolism;Detoxification;Amidoxime reducing complex	Other
Q969Z3	P18_MT_4_18_PRE_M	24.993	24.921	1.00289	PRE	M	P18	MTARC2	Metabolism;Metals and cofactors;Molybdenum cofactor synthesis and proteins;Metabolism;Detoxification;Xenobiotic metabolism;Metabolism;Detoxification;Amidoxime reducing complex	Other
Q969Z3	P19_MT_4_30_PRE_M	25.1359	24.9591	1.00708	PRE	M	P19	MTARC2	Metabolism;Metals and cofactors;Molybdenum cofactor synthesis and proteins;Metabolism;Detoxification;Xenobiotic metabolism;Metabolism;Detoxification;Amidoxime reducing complex	Other
Q969Z3	P20_MT_4_37_PRE_M	24.9233	24.6652	1.01046	PRE	M	P20	MTARC2	Metabolism;Metals and cofactors;Molybdenum cofactor synthesis and proteins;Metabolism;Detoxification;Xenobiotic metabolism;Metabolism;Detoxification;Amidoxime reducing complex	Other
Q969Z3	P21_MT_4_25_PRE_F	24.1201	24.7911	0.972933	PRE	F	P21	MTARC2	Metabolism;Metals and cofactors;Molybdenum cofactor synthesis and proteins;Metabolism;Detoxification;Xenobiotic metabolism;Metabolism;Detoxification;Amidoxime reducing complex	Other
Q969Z3	P23_MT_4_54_PRE_M	24.6054	24.7757	0.993128	PRE	M	P23	MTARC2	Metabolism;Metals and cofactors;Molybdenum cofactor synthesis and proteins;Metabolism;Detoxification;Xenobiotic metabolism;Metabolism;Detoxification;Amidoxime reducing complex	Other
Q969Z3	P24_MT_4_61_PRE_M	24.4366	24.9147	0.980809	PRE	M	P24	MTARC2	Metabolism;Metals and cofactors;Molybdenum cofactor synthesis and proteins;Metabolism;Detoxification;Xenobiotic metabolism;Metabolism;Detoxification;Amidoxime reducing complex	Other
Q969Z3	P25_MT_4_78_PRE_M	24.7351	24.8784	0.99424	PRE	M	P25	MTARC2	Metabolism;Metals and cofactors;Molybdenum cofactor synthesis and proteins;Metabolism;Detoxification;Xenobiotic metabolism;Metabolism;Detoxification;Amidoxime reducing complex	Other
Q969Z3	P26_MT_4_71_PRE_M	24.0996	24.6171	0.978975	PRE	M	P26	MTARC2	Metabolism;Metals and cofactors;Molybdenum cofactor synthesis and proteins;Metabolism;Detoxification;Xenobiotic metabolism;Metabolism;Detoxification;Amidoxime reducing complex	Other
Q969Z3	P27_MT_4_90_PRE_M	24.472	24.8238	0.985827	PRE	M	P27	MTARC2	Metabolism;Metals and cofactors;Molybdenum cofactor synthesis and proteins;Metabolism;Detoxification;Xenobiotic metabolism;Metabolism;Detoxification;Amidoxime reducing complex	Other
Q969Z3	P28_MT_4_11_PRE_M	24.8661	24.7316	1.00544	PRE	M	P28	MTARC2	Metabolism;Metals and cofactors;Molybdenum cofactor synthesis and proteins;Metabolism;Detoxification;Xenobiotic metabolism;Metabolism;Detoxification;Amidoxime reducing complex	Other
Q969Z3	P29_MT_4_42_PRE_F	24.4305	24.8023	0.985008	PRE	F	P29	MTARC2	Metabolism;Metals and cofactors;Molybdenum cofactor synthesis and proteins;Metabolism;Detoxification;Xenobiotic metabolism;Metabolism;Detoxification;Amidoxime reducing complex	Other
Q969Z3	P32_MT_4_49_PRE_F	24.5238	24.8919	0.985213	PRE	F	P32	MTARC2	Metabolism;Metals and cofactors;Molybdenum cofactor synthesis and proteins;Metabolism;Detoxification;Xenobiotic metabolism;Metabolism;Detoxification;Amidoxime reducing complex	Other
Q969Z3	P33_MT_4_66_PRE_F	24.5444	24.7009	0.993667	PRE	F	P33	MTARC2	Metabolism;Metals and cofactors;Molybdenum cofactor synthesis and proteins;Metabolism;Detoxification;Xenobiotic metabolism;Metabolism;Detoxification;Amidoxime reducing complex	Other
Q969Z3	P39_MT_4_73_PRE_F	24.6355	24.7587	0.995024	PRE	F	P39	MTARC2	Metabolism;Metals and cofactors;Molybdenum cofactor synthesis and proteins;Metabolism;Detoxification;Xenobiotic metabolism;Metabolism;Detoxification;Amidoxime reducing complex	Other
Q969Z3	P40_MT_4_85_PRE_F	24.8931	24.9041	0.99956	PRE	F	P40	MTARC2	Metabolism;Metals and cofactors;Molybdenum cofactor synthesis and proteins;Metabolism;Detoxification;Xenobiotic metabolism;Metabolism;Detoxification;Amidoxime reducing complex	Other
Q969Z3	P02_MT_1_23_MID_F	24.8256	24.5836	1.00984	MID	F	P02	MTARC2	Metabolism;Metals and cofactors;Molybdenum cofactor synthesis and proteins;Metabolism;Detoxification;Xenobiotic metabolism;Metabolism;Detoxification;Amidoxime reducing complex	Other
Q969Z3	P03_MT_1_86_MID_F	24.6332	24.8302	0.992067	MID	F	P03	MTARC2	Metabolism;Metals and cofactors;Molybdenum cofactor synthesis and proteins;Metabolism;Detoxification;Xenobiotic metabolism;Metabolism;Detoxification;Amidoxime reducing complex	Other
Q969Z3	P04_MT_1_79_MID_M	24.1001	24.8173	0.971098	MID	M	P04	MTARC2	Metabolism;Metals and cofactors;Molybdenum cofactor synthesis and proteins;Metabolism;Detoxification;Xenobiotic metabolism;Metabolism;Detoxification;Amidoxime reducing complex	Other
Q969Z3	P05_MT_1_91_MID_M	24.5398	24.7992	0.989542	MID	M	P05	MTARC2	Metabolism;Metals and cofactors;Molybdenum cofactor synthesis and proteins;Metabolism;Detoxification;Xenobiotic metabolism;Metabolism;Detoxification;Amidoxime reducing complex	Other
Q969Z3	P06_MT_1_72_MID_F	25.0835	24.8237	1.01046	MID	F	P06	MTARC2	Metabolism;Metals and cofactors;Molybdenum cofactor synthesis and proteins;Metabolism;Detoxification;Xenobiotic metabolism;Metabolism;Detoxification;Amidoxime reducing complex	Other
Q969Z3	P08_MT_1_2_MID_M	24.8733	25.0592	0.992583	MID	M	P08	MTARC2	Metabolism;Metals and cofactors;Molybdenum cofactor synthesis and proteins;Metabolism;Detoxification;Xenobiotic metabolism;Metabolism;Detoxification;Amidoxime reducing complex	Other
Q969Z3	P09_MT_1_19_MID_M	25.0097	24.898	1.00449	MID	M	P09	MTARC2	Metabolism;Metals and cofactors;Molybdenum cofactor synthesis and proteins;Metabolism;Detoxification;Xenobiotic metabolism;Metabolism;Detoxification;Amidoxime reducing complex	Other
Q969Z3	P10_MT_1_7_MID_F	24.2814	24.8314	0.977852	MID	F	P10	MTARC2	Metabolism;Metals and cofactors;Molybdenum cofactor synthesis and proteins;Metabolism;Detoxification;Xenobiotic metabolism;Metabolism;Detoxification;Amidoxime reducing complex	Other
Q969Z3	P11_MT_1_31_MID_M	24.9901	24.8936	1.00388	MID	M	P11	MTARC2	Metabolism;Metals and cofactors;Molybdenum cofactor synthesis and proteins;Metabolism;Detoxification;Xenobiotic metabolism;Metabolism;Detoxification;Amidoxime reducing complex	Other
Q969Z3	P14_MT_1_26_MID_F	24.8121	24.8351	0.999072	MID	F	P14	MTARC2	Metabolism;Metals and cofactors;Molybdenum cofactor synthesis and proteins;Metabolism;Detoxification;Xenobiotic metabolism;Metabolism;Detoxification;Amidoxime reducing complex	Other
Q969Z3	P15_MT_1_14_MID_F	24.6948	24.6957	0.999964	MID	F	P15	MTARC2	Metabolism;Metals and cofactors;Molybdenum cofactor synthesis and proteins;Metabolism;Detoxification;Xenobiotic metabolism;Metabolism;Detoxification;Amidoxime reducing complex	Other
Q969Z3	P16_MT_1_38_MID_M	24.2338	24.6514	0.983061	MID	M	P16	MTARC2	Metabolism;Metals and cofactors;Molybdenum cofactor synthesis and proteins;Metabolism;Detoxification;Xenobiotic metabolism;Metabolism;Detoxification;Amidoxime reducing complex	Other
Q969Z3	P17_MT_1_59_MID_M	24.4108	24.6763	0.98924	MID	M	P17	MTARC2	Metabolism;Metals and cofactors;Molybdenum cofactor synthesis and proteins;Metabolism;Detoxification;Xenobiotic metabolism;Metabolism;Detoxification;Amidoxime reducing complex	Other
Q969Z3	P22_MT_7_7_MID_F	24.3594	24.5842	0.990857	MID	F	P22	MTARC2	Metabolism;Metals and cofactors;Molybdenum cofactor synthesis and proteins;Metabolism;Detoxification;Xenobiotic metabolism;Metabolism;Detoxification;Amidoxime reducing complex	Other
Q969Z3	P30_MT_7_2_MID_M	24.6365	24.5432	1.0038	MID	M	P30	MTARC2	Metabolism;Metals and cofactors;Molybdenum cofactor synthesis and proteins;Metabolism;Detoxification;Xenobiotic metabolism;Metabolism;Detoxification;Amidoxime reducing complex	Other
Q969Z3	P31_MT_1_43_MID_F	24.0354	24.6519	0.974992	MID	F	P31	MTARC2	Metabolism;Metals and cofactors;Molybdenum cofactor synthesis and proteins;Metabolism;Detoxification;Xenobiotic metabolism;Metabolism;Detoxification;Amidoxime reducing complex	Other
Q969Z3	P34_MT_1_50_MID_F	24.4396	24.9158	0.980885	MID	F	P34	MTARC2	Metabolism;Metals and cofactors;Molybdenum cofactor synthesis and proteins;Metabolism;Detoxification;Xenobiotic metabolism;Metabolism;Detoxification;Amidoxime reducing complex	Other
Q969Z3	P35_MT_1_55_MID_M	24.6075	24.7092	0.995883	MID	M	P35	MTARC2	Metabolism;Metals and cofactors;Molybdenum cofactor synthesis and proteins;Metabolism;Detoxification;Xenobiotic metabolism;Metabolism;Detoxification;Amidoxime reducing complex	Other
Q969Z3	P36_MT_1_62_MID_M	24.5482	24.8682	0.987132	MID	M	P36	MTARC2	Metabolism;Metals and cofactors;Molybdenum cofactor synthesis and proteins;Metabolism;Detoxification;Xenobiotic metabolism;Metabolism;Detoxification;Amidoxime reducing complex	Other
Q969Z3	P37_MT_1_67_MID_F	24.3971	24.7505	0.985723	MID	F	P37	MTARC2	Metabolism;Metals and cofactors;Molybdenum cofactor synthesis and proteins;Metabolism;Detoxification;Xenobiotic metabolism;Metabolism;Detoxification;Amidoxime reducing complex	Other
Q969Z3	P38_MT_1_74_MID_F	24.2128	24.7153	0.979668	MID	F	P38	MTARC2	Metabolism;Metals and cofactors;Molybdenum cofactor synthesis and proteins;Metabolism;Detoxification;Xenobiotic metabolism;Metabolism;Detoxification;Amidoxime reducing complex	Other
Q969Z3	P01_MT_4_2_MID_M	24.2293	24.7966	0.977125	MID	M	P01	MTARC2	Metabolism;Metals and cofactors;Molybdenum cofactor synthesis and proteins;Metabolism;Detoxification;Xenobiotic metabolism;Metabolism;Detoxification;Amidoxime reducing complex	Other
Q969Z3	P07_MT_4_7_MID_F	24.6979	24.6838	1.00057	MID	F	P07	MTARC2	Metabolism;Metals and cofactors;Molybdenum cofactor synthesis and proteins;Metabolism;Detoxification;Xenobiotic metabolism;Metabolism;Detoxification;Amidoxime reducing complex	Other
Q969Z3	P12_MT_4_59_MID_F	24.2431	24.952	0.971592	MID	F	P12	MTARC2	Metabolism;Metals and cofactors;Molybdenum cofactor synthesis and proteins;Metabolism;Detoxification;Xenobiotic metabolism;Metabolism;Detoxification;Amidoxime reducing complex	Other
Q969Z3	P13_MT_4_14_MID_F	24.7647	24.8289	0.997414	MID	F	P13	MTARC2	Metabolism;Metals and cofactors;Molybdenum cofactor synthesis and proteins;Metabolism;Detoxification;Xenobiotic metabolism;Metabolism;Detoxification;Amidoxime reducing complex	Other
Q969Z3	P18_MT_4_19_MID_M	24.8009	24.8467	0.998156	MID	M	P18	MTARC2	Metabolism;Metals and cofactors;Molybdenum cofactor synthesis and proteins;Metabolism;Detoxification;Xenobiotic metabolism;Metabolism;Detoxification;Amidoxime reducing complex	Other
Q969Z3	P19_MT_4_31_MID_M	25.0093	24.9059	1.00415	MID	M	P19	MTARC2	Metabolism;Metals and cofactors;Molybdenum cofactor synthesis and proteins;Metabolism;Detoxification;Xenobiotic metabolism;Metabolism;Detoxification;Amidoxime reducing complex	Other
Q969Z3	P20_MT_4_38_MID_M	24.6693	24.6658	1.00014	MID	M	P20	MTARC2	Metabolism;Metals and cofactors;Molybdenum cofactor synthesis and proteins;Metabolism;Detoxification;Xenobiotic metabolism;Metabolism;Detoxification;Amidoxime reducing complex	Other
Q969Z3	P21_MT_4_26_MID_F	24.5329	24.8342	0.987867	MID	F	P21	MTARC2	Metabolism;Metals and cofactors;Molybdenum cofactor synthesis and proteins;Metabolism;Detoxification;Xenobiotic metabolism;Metabolism;Detoxification;Amidoxime reducing complex	Other
Q969Z3	P23_MT_4_55_MID_M	24.0675	24.6981	0.974467	MID	M	P23	MTARC2	Metabolism;Metals and cofactors;Molybdenum cofactor synthesis and proteins;Metabolism;Detoxification;Xenobiotic metabolism;Metabolism;Detoxification;Amidoxime reducing complex	Other
Q969Z3	P24_MT_4_62_MID_M	24.3161	24.7885	0.980942	MID	M	P24	MTARC2	Metabolism;Metals and cofactors;Molybdenum cofactor synthesis and proteins;Metabolism;Detoxification;Xenobiotic metabolism;Metabolism;Detoxification;Amidoxime reducing complex	Other
Q969Z3	P25_MT_4_79_MID_M	24.4476	24.7836	0.986443	MID	M	P25	MTARC2	Metabolism;Metals and cofactors;Molybdenum cofactor synthesis and proteins;Metabolism;Detoxification;Xenobiotic metabolism;Metabolism;Detoxification;Amidoxime reducing complex	Other
Q969Z3	P26_MT_4_83_MID_M	24.3367	24.6438	0.987537	MID	M	P26	MTARC2	Metabolism;Metals and cofactors;Molybdenum cofactor synthesis and proteins;Metabolism;Detoxification;Xenobiotic metabolism;Metabolism;Detoxification;Amidoxime reducing complex	Other
Q969Z3	P27_MT_4_91_MID_M	24.4762	24.6266	0.993896	MID	M	P27	MTARC2	Metabolism;Metals and cofactors;Molybdenum cofactor synthesis and proteins;Metabolism;Detoxification;Xenobiotic metabolism;Metabolism;Detoxification;Amidoxime reducing complex	Other
Q969Z3	P28_MT_4_23_MID_M	24.4859	24.5463	0.99754	MID	M	P28	MTARC2	Metabolism;Metals and cofactors;Molybdenum cofactor synthesis and proteins;Metabolism;Detoxification;Xenobiotic metabolism;Metabolism;Detoxification;Amidoxime reducing complex	Other
Q969Z3	P29_MT_4_43_MID_F	24.5969	24.7375	0.994318	MID	F	P29	MTARC2	Metabolism;Metals and cofactors;Molybdenum cofactor synthesis and proteins;Metabolism;Detoxification;Xenobiotic metabolism;Metabolism;Detoxification;Amidoxime reducing complex	Other
Q969Z3	P32_MT_4_50_MID_F	24.0419	24.8877	0.966017	MID	F	P32	MTARC2	Metabolism;Metals and cofactors;Molybdenum cofactor synthesis and proteins;Metabolism;Detoxification;Xenobiotic metabolism;Metabolism;Detoxification;Amidoxime reducing complex	Other
Q969Z3	P33_MT_4_67_MID_F	24.5637	24.6542	0.996329	MID	F	P33	MTARC2	Metabolism;Metals and cofactors;Molybdenum cofactor synthesis and proteins;Metabolism;Detoxification;Xenobiotic metabolism;Metabolism;Detoxification;Amidoxime reducing complex	Other
Q969Z3	P39_MT_4_74_MID_F	24.5508	24.7149	0.99336	MID	F	P39	MTARC2	Metabolism;Metals and cofactors;Molybdenum cofactor synthesis and proteins;Metabolism;Detoxification;Xenobiotic metabolism;Metabolism;Detoxification;Amidoxime reducing complex	Other
Q969Z3	P40_MT_4_86_MID_F	25.0686	24.782	1.01156	MID	F	P40	MTARC2	Metabolism;Metals and cofactors;Molybdenum cofactor synthesis and proteins;Metabolism;Detoxification;Xenobiotic metabolism;Metabolism;Detoxification;Amidoxime reducing complex	Other
Q969Z3	P02_MT_1_35_POST_F	24.9239	24.6524	1.01101	POST	F	P02	MTARC2	Metabolism;Metals and cofactors;Molybdenum cofactor synthesis and proteins;Metabolism;Detoxification;Xenobiotic metabolism;Metabolism;Detoxification;Amidoxime reducing complex	Other
Q969Z3	P03_MT_1_87_POST_F	24.8493	24.6575	1.00778	POST	F	P03	MTARC2	Metabolism;Metals and cofactors;Molybdenum cofactor synthesis and proteins;Metabolism;Detoxification;Xenobiotic metabolism;Metabolism;Detoxification;Amidoxime reducing complex	Other
Q969Z3	P04_MT_1_80_POST_M	24.2433	24.5005	0.9895	POST	M	P04	MTARC2	Metabolism;Metals and cofactors;Molybdenum cofactor synthesis and proteins;Metabolism;Detoxification;Xenobiotic metabolism;Metabolism;Detoxification;Amidoxime reducing complex	Other
Q969Z3	P05_MT_1_92_POST_M	24.3946	24.6574	0.989343	POST	M	P05	MTARC2	Metabolism;Metals and cofactors;Molybdenum cofactor synthesis and proteins;Metabolism;Detoxification;Xenobiotic metabolism;Metabolism;Detoxification;Amidoxime reducing complex	Other
Q969Z3	P06_MT_1_84_POST_F	24.8159	24.8258	0.999602	POST	F	P06	MTARC2	Metabolism;Metals and cofactors;Molybdenum cofactor synthesis and proteins;Metabolism;Detoxification;Xenobiotic metabolism;Metabolism;Detoxification;Amidoxime reducing complex	Other
Q969Z3	P08_MT_1_3_POST_M	24.8162	24.7827	1.00135	POST	M	P08	MTARC2	Metabolism;Metals and cofactors;Molybdenum cofactor synthesis and proteins;Metabolism;Detoxification;Xenobiotic metabolism;Metabolism;Detoxification;Amidoxime reducing complex	Other
Q969Z3	P09_MT_1_20_POST_M	24.7202	24.8099	0.996384	POST	M	P09	MTARC2	Metabolism;Metals and cofactors;Molybdenum cofactor synthesis and proteins;Metabolism;Detoxification;Xenobiotic metabolism;Metabolism;Detoxification;Amidoxime reducing complex	Other
Q969Z3	P10_MT_1_8_POST_F	24.323	24.7823	0.981464	POST	F	P10	MTARC2	Metabolism;Metals and cofactors;Molybdenum cofactor synthesis and proteins;Metabolism;Detoxification;Xenobiotic metabolism;Metabolism;Detoxification;Amidoxime reducing complex	Other
Q969Z3	P11_MT_1_32_POST_M	24.6836	24.9881	0.987812	POST	M	P11	MTARC2	Metabolism;Metals and cofactors;Molybdenum cofactor synthesis and proteins;Metabolism;Detoxification;Xenobiotic metabolism;Metabolism;Detoxification;Amidoxime reducing complex	Other
Q969Z3	P14_MT_1_27_POST_F	24.9192	24.9413	0.999114	POST	F	P14	MTARC2	Metabolism;Metals and cofactors;Molybdenum cofactor synthesis and proteins;Metabolism;Detoxification;Xenobiotic metabolism;Metabolism;Detoxification;Amidoxime reducing complex	Other
Q969Z3	P15_MT_1_15_POST_F	24.7352	24.7177	1.00071	POST	F	P15	MTARC2	Metabolism;Metals and cofactors;Molybdenum cofactor synthesis and proteins;Metabolism;Detoxification;Xenobiotic metabolism;Metabolism;Detoxification;Amidoxime reducing complex	Other
Q969Z3	P16_MT_1_39_POST_M	24.3698	24.729	0.985477	POST	M	P16	MTARC2	Metabolism;Metals and cofactors;Molybdenum cofactor synthesis and proteins;Metabolism;Detoxification;Xenobiotic metabolism;Metabolism;Detoxification;Amidoxime reducing complex	Other
Q969Z3	P17_MT_1_71_POST_M	24.5208	24.597	0.996902	POST	M	P17	MTARC2	Metabolism;Metals and cofactors;Molybdenum cofactor synthesis and proteins;Metabolism;Detoxification;Xenobiotic metabolism;Metabolism;Detoxification;Amidoxime reducing complex	Other
Q969Z3	P22_MT_7_8_POST_F	24.4419	24.4463	0.999821	POST	F	P22	MTARC2	Metabolism;Metals and cofactors;Molybdenum cofactor synthesis and proteins;Metabolism;Detoxification;Xenobiotic metabolism;Metabolism;Detoxification;Amidoxime reducing complex	Other
Q969Z3	P30_MT_7_3_POST_M	24.5075	24.465	1.00174	POST	M	P30	MTARC2	Metabolism;Metals and cofactors;Molybdenum cofactor synthesis and proteins;Metabolism;Detoxification;Xenobiotic metabolism;Metabolism;Detoxification;Amidoxime reducing complex	Other
Q969Z3	P31_MT_1_44_POST_F	24.4975	24.7958	0.98797	POST	F	P31	MTARC2	Metabolism;Metals and cofactors;Molybdenum cofactor synthesis and proteins;Metabolism;Detoxification;Xenobiotic metabolism;Metabolism;Detoxification;Amidoxime reducing complex	Other
Q969Z3	P34_MT_1_51_POST_F	23.8655	24.8597	0.960008	POST	F	P34	MTARC2	Metabolism;Metals and cofactors;Molybdenum cofactor synthesis and proteins;Metabolism;Detoxification;Xenobiotic metabolism;Metabolism;Detoxification;Amidoxime reducing complex	Other
Q969Z3	P35_MT_1_56_POST_M	24.4052	24.6955	0.988243	POST	M	P35	MTARC2	Metabolism;Metals and cofactors;Molybdenum cofactor synthesis and proteins;Metabolism;Detoxification;Xenobiotic metabolism;Metabolism;Detoxification;Amidoxime reducing complex	Other
Q969Z3	P36_MT_1_63_POST_M	24.545	24.6887	0.994178	POST	M	P36	MTARC2	Metabolism;Metals and cofactors;Molybdenum cofactor synthesis and proteins;Metabolism;Detoxification;Xenobiotic metabolism;Metabolism;Detoxification;Amidoxime reducing complex	Other
Q969Z3	P37_MT_1_68_POST_F	24.3394	24.3747	0.998555	POST	F	P37	MTARC2	Metabolism;Metals and cofactors;Molybdenum cofactor synthesis and proteins;Metabolism;Detoxification;Xenobiotic metabolism;Metabolism;Detoxification;Amidoxime reducing complex	Other
Q969Z3	P38_MT_1_75_POST_F	23.8015	24.6218	0.966686	POST	F	P38	MTARC2	Metabolism;Metals and cofactors;Molybdenum cofactor synthesis and proteins;Metabolism;Detoxification;Xenobiotic metabolism;Metabolism;Detoxification;Amidoxime reducing complex	Other
Q969Z3	P01_MT_4_3_POST_M	24.6939	24.8436	0.993972	POST	M	P01	MTARC2	Metabolism;Metals and cofactors;Molybdenum cofactor synthesis and proteins;Metabolism;Detoxification;Xenobiotic metabolism;Metabolism;Detoxification;Amidoxime reducing complex	Other
Q969Z3	P07_MT_4_8_POST_F	24.8328	24.9638	0.994754	POST	F	P07	MTARC2	Metabolism;Metals and cofactors;Molybdenum cofactor synthesis and proteins;Metabolism;Detoxification;Xenobiotic metabolism;Metabolism;Detoxification;Amidoxime reducing complex	Other
Q969Z3	P12_MT_4_36_POST_F	24.7106	24.9422	0.990715	POST	F	P12	MTARC2	Metabolism;Metals and cofactors;Molybdenum cofactor synthesis and proteins;Metabolism;Detoxification;Xenobiotic metabolism;Metabolism;Detoxification;Amidoxime reducing complex	Other
Q969Z3	P13_MT_4_15_POST_F	24.6498	24.7611	0.995504	POST	F	P13	MTARC2	Metabolism;Metals and cofactors;Molybdenum cofactor synthesis and proteins;Metabolism;Detoxification;Xenobiotic metabolism;Metabolism;Detoxification;Amidoxime reducing complex	Other
Q969Z3	P18_MT_4_20_POST_M	24.8732	24.7962	1.00311	POST	M	P18	MTARC2	Metabolism;Metals and cofactors;Molybdenum cofactor synthesis and proteins;Metabolism;Detoxification;Xenobiotic metabolism;Metabolism;Detoxification;Amidoxime reducing complex	Other
Q969Z3	P19_MT_4_32_POST_M	24.7226	24.7659	0.998252	POST	M	P19	MTARC2	Metabolism;Metals and cofactors;Molybdenum cofactor synthesis and proteins;Metabolism;Detoxification;Xenobiotic metabolism;Metabolism;Detoxification;Amidoxime reducing complex	Other
Q969Z3	P20_MT_4_39_POST_M	24.1789	24.4981	0.98697	POST	M	P20	MTARC2	Metabolism;Metals and cofactors;Molybdenum cofactor synthesis and proteins;Metabolism;Detoxification;Xenobiotic metabolism;Metabolism;Detoxification;Amidoxime reducing complex	Other
Q969Z3	P21_MT_4_27_POST_F	24.4503	24.5523	0.995845	POST	F	P21	MTARC2	Metabolism;Metals and cofactors;Molybdenum cofactor synthesis and proteins;Metabolism;Detoxification;Xenobiotic metabolism;Metabolism;Detoxification;Amidoxime reducing complex	Other
Q969Z3	P23_MT_4_56_POST_M	24.3806	24.6014	0.991022	POST	M	P23	MTARC2	Metabolism;Metals and cofactors;Molybdenum cofactor synthesis and proteins;Metabolism;Detoxification;Xenobiotic metabolism;Metabolism;Detoxification;Amidoxime reducing complex	Other
Q969Z3	P24_MT_4_63_POST_M	24.5363	24.7952	0.989562	POST	M	P24	MTARC2	Metabolism;Metals and cofactors;Molybdenum cofactor synthesis and proteins;Metabolism;Detoxification;Xenobiotic metabolism;Metabolism;Detoxification;Amidoxime reducing complex	Other
Q969Z3	P25_MT_4_80_POST_M	24.2921	24.5214	0.990646	POST	M	P25	MTARC2	Metabolism;Metals and cofactors;Molybdenum cofactor synthesis and proteins;Metabolism;Detoxification;Xenobiotic metabolism;Metabolism;Detoxification;Amidoxime reducing complex	Other
Q969Z3	P26_MT_4_60_POST_M	23.9695	24.5296	0.977167	POST	M	P26	MTARC2	Metabolism;Metals and cofactors;Molybdenum cofactor synthesis and proteins;Metabolism;Detoxification;Xenobiotic metabolism;Metabolism;Detoxification;Amidoxime reducing complex	Other
Q969Z3	P27_MT_4_92_POST_M	24.5007	24.5739	0.997023	POST	M	P27	MTARC2	Metabolism;Metals and cofactors;Molybdenum cofactor synthesis and proteins;Metabolism;Detoxification;Xenobiotic metabolism;Metabolism;Detoxification;Amidoxime reducing complex	Other
Q969Z3	P28_MT_4_35_POST_M	24.7454	24.7356	1.0004	POST	M	P28	MTARC2	Metabolism;Metals and cofactors;Molybdenum cofactor synthesis and proteins;Metabolism;Detoxification;Xenobiotic metabolism;Metabolism;Detoxification;Amidoxime reducing complex	Other
Q969Z3	P29_MT_4_44_POST_F	24.2641	24.5665	0.987688	POST	F	P29	MTARC2	Metabolism;Metals and cofactors;Molybdenum cofactor synthesis and proteins;Metabolism;Detoxification;Xenobiotic metabolism;Metabolism;Detoxification;Amidoxime reducing complex	Other
Q969Z3	P32_MT_4_51_POST_F	23.926	24.7327	0.967384	POST	F	P32	MTARC2	Metabolism;Metals and cofactors;Molybdenum cofactor synthesis and proteins;Metabolism;Detoxification;Xenobiotic metabolism;Metabolism;Detoxification;Amidoxime reducing complex	Other
Q969Z3	P33_MT_4_68_POST_F	24.4987	24.7489	0.989892	POST	F	P33	MTARC2	Metabolism;Metals and cofactors;Molybdenum cofactor synthesis and proteins;Metabolism;Detoxification;Xenobiotic metabolism;Metabolism;Detoxification;Amidoxime reducing complex	Other
Q969Z3	P39_MT_4_75_POST_F	24.3624	24.639	0.988774	POST	F	P39	MTARC2	Metabolism;Metals and cofactors;Molybdenum cofactor synthesis and proteins;Metabolism;Detoxification;Xenobiotic metabolism;Metabolism;Detoxification;Amidoxime reducing complex	Other
Q969Z3	P40_MT_4_87_POST_F	25.0603	24.7062	1.01433	POST	F	P40	MTARC2	Metabolism;Metals and cofactors;Molybdenum cofactor synthesis and proteins;Metabolism;Detoxification;Xenobiotic metabolism;Metabolism;Detoxification;Amidoxime reducing complex	Other
Q969Z3	P02_MT_1_12_3H_F	24.7186	24.7401	0.999132	3H	F	P02	MTARC2	Metabolism;Metals and cofactors;Molybdenum cofactor synthesis and proteins;Metabolism;Detoxification;Xenobiotic metabolism;Metabolism;Detoxification;Amidoxime reducing complex	Other
Q969Z3	P03_MT_1_88_3H_F	24.7627	24.6303	1.00538	3H	F	P03	MTARC2	Metabolism;Metals and cofactors;Molybdenum cofactor synthesis and proteins;Metabolism;Detoxification;Xenobiotic metabolism;Metabolism;Detoxification;Amidoxime reducing complex	Other
Q969Z3	P04_MT_1_81_3H_M	24.1534	24.654	0.979692	3H	M	P04	MTARC2	Metabolism;Metals and cofactors;Molybdenum cofactor synthesis and proteins;Metabolism;Detoxification;Xenobiotic metabolism;Metabolism;Detoxification;Amidoxime reducing complex	Other
Q969Z3	P05_MT_1_93_3H_M	24.2219	24.5265	0.987581	3H	M	P05	MTARC2	Metabolism;Metals and cofactors;Molybdenum cofactor synthesis and proteins;Metabolism;Detoxification;Xenobiotic metabolism;Metabolism;Detoxification;Amidoxime reducing complex	Other
Q969Z3	P06_MT_1_83_3H_F	24.7673	24.7302	1.0015	3H	F	P06	MTARC2	Metabolism;Metals and cofactors;Molybdenum cofactor synthesis and proteins;Metabolism;Detoxification;Xenobiotic metabolism;Metabolism;Detoxification;Amidoxime reducing complex	Other
Q969Z3	P08_MT_1_4_3H_M	24.6401	24.7528	0.995445	3H	M	P08	MTARC2	Metabolism;Metals and cofactors;Molybdenum cofactor synthesis and proteins;Metabolism;Detoxification;Xenobiotic metabolism;Metabolism;Detoxification;Amidoxime reducing complex	Other
Q969Z3	P09_MT_1_21_3H_M	24.3775	24.8199	0.982175	3H	M	P09	MTARC2	Metabolism;Metals and cofactors;Molybdenum cofactor synthesis and proteins;Metabolism;Detoxification;Xenobiotic metabolism;Metabolism;Detoxification;Amidoxime reducing complex	Other
Q969Z3	P10_MT_1_9_3H_F	24.212	24.8646	0.973753	3H	F	P10	MTARC2	Metabolism;Metals and cofactors;Molybdenum cofactor synthesis and proteins;Metabolism;Detoxification;Xenobiotic metabolism;Metabolism;Detoxification;Amidoxime reducing complex	Other
Q969Z3	P11_MT_1_33_3H_M	24.4956	24.8941	0.983989	3H	M	P11	MTARC2	Metabolism;Metals and cofactors;Molybdenum cofactor synthesis and proteins;Metabolism;Detoxification;Xenobiotic metabolism;Metabolism;Detoxification;Amidoxime reducing complex	Other
Q969Z3	P14_MT_1_28_3H_F	24.9239	25.0826	0.993676	3H	F	P14	MTARC2	Metabolism;Metals and cofactors;Molybdenum cofactor synthesis and proteins;Metabolism;Detoxification;Xenobiotic metabolism;Metabolism;Detoxification;Amidoxime reducing complex	Other
Q969Z3	P15_MT_1_16_3H_F	24.8062	24.8119	0.99977	3H	F	P15	MTARC2	Metabolism;Metals and cofactors;Molybdenum cofactor synthesis and proteins;Metabolism;Detoxification;Xenobiotic metabolism;Metabolism;Detoxification;Amidoxime reducing complex	Other
Q969Z3	P16_MT_1_40_3H_M	23.9464	24.5877	0.97392	3H	M	P16	MTARC2	Metabolism;Metals and cofactors;Molybdenum cofactor synthesis and proteins;Metabolism;Detoxification;Xenobiotic metabolism;Metabolism;Detoxification;Amidoxime reducing complex	Other
Q969Z3	P22_MT_7_9_3H_F	23.8044	24.3711	0.976747	3H	F	P22	MTARC2	Metabolism;Metals and cofactors;Molybdenum cofactor synthesis and proteins;Metabolism;Detoxification;Xenobiotic metabolism;Metabolism;Detoxification;Amidoxime reducing complex	Other
Q969Z3	P30_MT_7_4_3H_M	24.4782	24.6175	0.994343	3H	M	P30	MTARC2	Metabolism;Metals and cofactors;Molybdenum cofactor synthesis and proteins;Metabolism;Detoxification;Xenobiotic metabolism;Metabolism;Detoxification;Amidoxime reducing complex	Other
Q969Z3	P31_MT_1_45_3H_F	24.3262	24.8892	0.977379	3H	F	P31	MTARC2	Metabolism;Metals and cofactors;Molybdenum cofactor synthesis and proteins;Metabolism;Detoxification;Xenobiotic metabolism;Metabolism;Detoxification;Amidoxime reducing complex	Other
Q969Z3	P34_MT_1_52_3H_F	24.269	24.8496	0.976636	3H	F	P34	MTARC2	Metabolism;Metals and cofactors;Molybdenum cofactor synthesis and proteins;Metabolism;Detoxification;Xenobiotic metabolism;Metabolism;Detoxification;Amidoxime reducing complex	Other
Q969Z3	P35_MT_1_57_3H_M	24.8612	24.9479	0.996528	3H	M	P35	MTARC2	Metabolism;Metals and cofactors;Molybdenum cofactor synthesis and proteins;Metabolism;Detoxification;Xenobiotic metabolism;Metabolism;Detoxification;Amidoxime reducing complex	Other
Q969Z3	P36_MT_1_64_3H_M	24.4635	24.6085	0.994105	3H	M	P36	MTARC2	Metabolism;Metals and cofactors;Molybdenum cofactor synthesis and proteins;Metabolism;Detoxification;Xenobiotic metabolism;Metabolism;Detoxification;Amidoxime reducing complex	Other
Q969Z3	P37_MT_1_69_3H_F	24.8392	24.7998	1.00159	3H	F	P37	MTARC2	Metabolism;Metals and cofactors;Molybdenum cofactor synthesis and proteins;Metabolism;Detoxification;Xenobiotic metabolism;Metabolism;Detoxification;Amidoxime reducing complex	Other
Q969Z3	P38_MT_1_76_3H_F	23.9303	24.6393	0.971223	3H	F	P38	MTARC2	Metabolism;Metals and cofactors;Molybdenum cofactor synthesis and proteins;Metabolism;Detoxification;Xenobiotic metabolism;Metabolism;Detoxification;Amidoxime reducing complex	Other
Q969Z3	P01_MT_4_4_3H_M	24.7119	24.9517	0.990389	3H	M	P01	MTARC2	Metabolism;Metals and cofactors;Molybdenum cofactor synthesis and proteins;Metabolism;Detoxification;Xenobiotic metabolism;Metabolism;Detoxification;Amidoxime reducing complex	Other
Q969Z3	P07_MT_4_9_3H_F	25.1374	25.0777	1.00238	3H	F	P07	MTARC2	Metabolism;Metals and cofactors;Molybdenum cofactor synthesis and proteins;Metabolism;Detoxification;Xenobiotic metabolism;Metabolism;Detoxification;Amidoxime reducing complex	Other
Q969Z3	P12_MT_4_48_3H_F	24.7883	24.9191	0.994752	3H	F	P12	MTARC2	Metabolism;Metals and cofactors;Molybdenum cofactor synthesis and proteins;Metabolism;Detoxification;Xenobiotic metabolism;Metabolism;Detoxification;Amidoxime reducing complex	Other
Q969Z3	P13_MT_4_16_3H_F	24.6006	24.6356	0.998576	3H	F	P13	MTARC2	Metabolism;Metals and cofactors;Molybdenum cofactor synthesis and proteins;Metabolism;Detoxification;Xenobiotic metabolism;Metabolism;Detoxification;Amidoxime reducing complex	Other
Q969Z3	P18_MT_4_21_3H_M	24.7576	24.944	0.992529	3H	M	P18	MTARC2	Metabolism;Metals and cofactors;Molybdenum cofactor synthesis and proteins;Metabolism;Detoxification;Xenobiotic metabolism;Metabolism;Detoxification;Amidoxime reducing complex	Other
Q969Z3	P19_MT_4_33_3H_M	24.7144	24.8503	0.994532	3H	M	P19	MTARC2	Metabolism;Metals and cofactors;Molybdenum cofactor synthesis and proteins;Metabolism;Detoxification;Xenobiotic metabolism;Metabolism;Detoxification;Amidoxime reducing complex	Other
Q969Z3	P20_MT_4_40_3H_M	24.5219	24.6639	0.994243	3H	M	P20	MTARC2	Metabolism;Metals and cofactors;Molybdenum cofactor synthesis and proteins;Metabolism;Detoxification;Xenobiotic metabolism;Metabolism;Detoxification;Amidoxime reducing complex	Other
Q969Z3	P21_MT_4_28_3H_F	24.6013	24.6382	0.9985	3H	F	P21	MTARC2	Metabolism;Metals and cofactors;Molybdenum cofactor synthesis and proteins;Metabolism;Detoxification;Xenobiotic metabolism;Metabolism;Detoxification;Amidoxime reducing complex	Other
Q969Z3	P23_MT_4_57_3H_M	24.5195	24.6996	0.992708	3H	M	P23	MTARC2	Metabolism;Metals and cofactors;Molybdenum cofactor synthesis and proteins;Metabolism;Detoxification;Xenobiotic metabolism;Metabolism;Detoxification;Amidoxime reducing complex	Other
Q969Z3	P24_MT_4_64_3H_M	24.5918	24.7511	0.993562	3H	M	P24	MTARC2	Metabolism;Metals and cofactors;Molybdenum cofactor synthesis and proteins;Metabolism;Detoxification;Xenobiotic metabolism;Metabolism;Detoxification;Amidoxime reducing complex	Other
Q969Z3	P25_MT_4_81_3H_M	24.9871	24.7831	1.00823	3H	M	P25	MTARC2	Metabolism;Metals and cofactors;Molybdenum cofactor synthesis and proteins;Metabolism;Detoxification;Xenobiotic metabolism;Metabolism;Detoxification;Amidoxime reducing complex	Other
Q969Z3	P26_MT_4_72_3H_M	23.9853	24.539	0.977438	3H	M	P26	MTARC2	Metabolism;Metals and cofactors;Molybdenum cofactor synthesis and proteins;Metabolism;Detoxification;Xenobiotic metabolism;Metabolism;Detoxification;Amidoxime reducing complex	Other
Q969Z3	P27_MT_4_93_3H_M	24.568	24.8192	0.989879	3H	M	P27	MTARC2	Metabolism;Metals and cofactors;Molybdenum cofactor synthesis and proteins;Metabolism;Detoxification;Xenobiotic metabolism;Metabolism;Detoxification;Amidoxime reducing complex	Other
Q969Z3	P28_MT_4_12_3H_M	24.6303	24.7363	0.995714	3H	M	P28	MTARC2	Metabolism;Metals and cofactors;Molybdenum cofactor synthesis and proteins;Metabolism;Detoxification;Xenobiotic metabolism;Metabolism;Detoxification;Amidoxime reducing complex	Other
Q969Z3	P29_MT_4_45_3H_F	24.2891	24.5307	0.99015	3H	F	P29	MTARC2	Metabolism;Metals and cofactors;Molybdenum cofactor synthesis and proteins;Metabolism;Detoxification;Xenobiotic metabolism;Metabolism;Detoxification;Amidoxime reducing complex	Other
Q969Z3	P32_MT_4_52_3H_F	24.4053	24.8174	0.983393	3H	F	P32	MTARC2	Metabolism;Metals and cofactors;Molybdenum cofactor synthesis and proteins;Metabolism;Detoxification;Xenobiotic metabolism;Metabolism;Detoxification;Amidoxime reducing complex	Other
Q969Z3	P33_MT_4_69_3H_F	24.4464	24.7273	0.988642	3H	F	P33	MTARC2	Metabolism;Metals and cofactors;Molybdenum cofactor synthesis and proteins;Metabolism;Detoxification;Xenobiotic metabolism;Metabolism;Detoxification;Amidoxime reducing complex	Other
Q969Z3	P39_MT_4_76_3H_F	24.5514	24.539	1.00051	3H	F	P39	MTARC2	Metabolism;Metals and cofactors;Molybdenum cofactor synthesis and proteins;Metabolism;Detoxification;Xenobiotic metabolism;Metabolism;Detoxification;Amidoxime reducing complex	Other
Q969Z3	P40_MT_4_88_3H_F	24.9341	24.6612	1.01107	3H	F	P40	MTARC2	Metabolism;Metals and cofactors;Molybdenum cofactor synthesis and proteins;Metabolism;Detoxification;Xenobiotic metabolism;Metabolism;Detoxification;Amidoxime reducing complex	Other
Q969Z3	P02_MT_1_24_8WK_F	24.5953	24.7096	0.995374	8WK	F	P02	MTARC2	Metabolism;Metals and cofactors;Molybdenum cofactor synthesis and proteins;Metabolism;Detoxification;Xenobiotic metabolism;Metabolism;Detoxification;Amidoxime reducing complex	Other
Q969Z3	P03_MT_1_89_8WK_F	24.6318	24.6738	0.9983	8WK	F	P03	MTARC2	Metabolism;Metals and cofactors;Molybdenum cofactor synthesis and proteins;Metabolism;Detoxification;Xenobiotic metabolism;Metabolism;Detoxification;Amidoxime reducing complex	Other
Q969Z3	P04_MT_1_82_8WK_M	24.3884	24.5896	0.99182	8WK	M	P04	MTARC2	Metabolism;Metals and cofactors;Molybdenum cofactor synthesis and proteins;Metabolism;Detoxification;Xenobiotic metabolism;Metabolism;Detoxification;Amidoxime reducing complex	Other
Q969Z3	P05_MT_1_94_8WK_M	24.3524	24.7286	0.984786	8WK	M	P05	MTARC2	Metabolism;Metals and cofactors;Molybdenum cofactor synthesis and proteins;Metabolism;Detoxification;Xenobiotic metabolism;Metabolism;Detoxification;Amidoxime reducing complex	Other
Q969Z3	P06_MT_1_95_8WK_F	24.9461	24.7623	1.00742	8WK	F	P06	MTARC2	Metabolism;Metals and cofactors;Molybdenum cofactor synthesis and proteins;Metabolism;Detoxification;Xenobiotic metabolism;Metabolism;Detoxification;Amidoxime reducing complex	Other
Q969Z3	P08_MT_1_5_8WK_M	24.2984	24.9352	0.974461	8WK	M	P08	MTARC2	Metabolism;Metals and cofactors;Molybdenum cofactor synthesis and proteins;Metabolism;Detoxification;Xenobiotic metabolism;Metabolism;Detoxification;Amidoxime reducing complex	Other
Q969Z3	P09_MT_1_22_8WK_M	24.6608	24.7225	0.997505	8WK	M	P09	MTARC2	Metabolism;Metals and cofactors;Molybdenum cofactor synthesis and proteins;Metabolism;Detoxification;Xenobiotic metabolism;Metabolism;Detoxification;Amidoxime reducing complex	Other
Q969Z3	P10_MT_1_10_8WK_F	24.362	24.9165	0.977747	8WK	F	P10	MTARC2	Metabolism;Metals and cofactors;Molybdenum cofactor synthesis and proteins;Metabolism;Detoxification;Xenobiotic metabolism;Metabolism;Detoxification;Amidoxime reducing complex	Other
Q969Z3	P11_MT_1_34_8WK_M	24.1795	24.8257	0.973971	8WK	M	P11	MTARC2	Metabolism;Metals and cofactors;Molybdenum cofactor synthesis and proteins;Metabolism;Detoxification;Xenobiotic metabolism;Metabolism;Detoxification;Amidoxime reducing complex	Other
Q969Z3	P14_MT_1_29_8WK_F	24.8091	24.8432	0.998629	8WK	F	P14	MTARC2	Metabolism;Metals and cofactors;Molybdenum cofactor synthesis and proteins;Metabolism;Detoxification;Xenobiotic metabolism;Metabolism;Detoxification;Amidoxime reducing complex	Other
Q969Z3	P15_MT_1_17_8WK_F	24.4488	24.7941	0.986075	8WK	F	P15	MTARC2	Metabolism;Metals and cofactors;Molybdenum cofactor synthesis and proteins;Metabolism;Detoxification;Xenobiotic metabolism;Metabolism;Detoxification;Amidoxime reducing complex	Other
Q969Z3	P16_MT_1_41_8WK_M	24.3677	24.7947	0.982778	8WK	M	P16	MTARC2	Metabolism;Metals and cofactors;Molybdenum cofactor synthesis and proteins;Metabolism;Detoxification;Xenobiotic metabolism;Metabolism;Detoxification;Amidoxime reducing complex	Other
Q969Z3	P17_MT_1_96_8WK_M_R	24.0296	24.7768	0.969844	8WK	M	P17	MTARC2	Metabolism;Metals and cofactors;Molybdenum cofactor synthesis and proteins;Metabolism;Detoxification;Xenobiotic metabolism;Metabolism;Detoxification;Amidoxime reducing complex	Other
Q969Z3	P30_MT_7_5_8WK_M	24.4163	24.3748	1.0017	8WK	M	P30	MTARC2	Metabolism;Metals and cofactors;Molybdenum cofactor synthesis and proteins;Metabolism;Detoxification;Xenobiotic metabolism;Metabolism;Detoxification;Amidoxime reducing complex	Other
Q969Z3	P31_MT_1_46_8WK_F	23.817	24.94	0.954971	8WK	F	P31	MTARC2	Metabolism;Metals and cofactors;Molybdenum cofactor synthesis and proteins;Metabolism;Detoxification;Xenobiotic metabolism;Metabolism;Detoxification;Amidoxime reducing complex	Other
Q969Z3	P34_MT_1_53_8WK_F	24.2448	24.9106	0.97327	8WK	F	P34	MTARC2	Metabolism;Metals and cofactors;Molybdenum cofactor synthesis and proteins;Metabolism;Detoxification;Xenobiotic metabolism;Metabolism;Detoxification;Amidoxime reducing complex	Other
Q969Z3	P35_MT_1_58_8WK_M	24.1404	24.9532	0.967429	8WK	M	P35	MTARC2	Metabolism;Metals and cofactors;Molybdenum cofactor synthesis and proteins;Metabolism;Detoxification;Xenobiotic metabolism;Metabolism;Detoxification;Amidoxime reducing complex	Other
Q969Z3	P36_MT_1_65_8WK_M	24.4499	24.6399	0.992289	8WK	M	P36	MTARC2	Metabolism;Metals and cofactors;Molybdenum cofactor synthesis and proteins;Metabolism;Detoxification;Xenobiotic metabolism;Metabolism;Detoxification;Amidoxime reducing complex	Other
Q969Z3	P37_MT_1_70_8WK_F	24.2111	24.8593	0.973924	8WK	F	P37	MTARC2	Metabolism;Metals and cofactors;Molybdenum cofactor synthesis and proteins;Metabolism;Detoxification;Xenobiotic metabolism;Metabolism;Detoxification;Amidoxime reducing complex	Other
Q969Z3	P38_MT_1_77_8WK_F	23.8886	24.7111	0.966715	8WK	F	P38	MTARC2	Metabolism;Metals and cofactors;Molybdenum cofactor synthesis and proteins;Metabolism;Detoxification;Xenobiotic metabolism;Metabolism;Detoxification;Amidoxime reducing complex	Other
Q969Z3	P01_MT_4_5_8WK_M	24.1317	24.8306	0.97185	8WK	M	P01	MTARC2	Metabolism;Metals and cofactors;Molybdenum cofactor synthesis and proteins;Metabolism;Detoxification;Xenobiotic metabolism;Metabolism;Detoxification;Amidoxime reducing complex	Other
Q969Z3	P07_MT_4_10_8WK_F	24.8251	24.8343	0.999628	8WK	F	P07	MTARC2	Metabolism;Metals and cofactors;Molybdenum cofactor synthesis and proteins;Metabolism;Detoxification;Xenobiotic metabolism;Metabolism;Detoxification;Amidoxime reducing complex	Other
Q969Z3	P13_MT_4_17_8WK_F	24.797	24.6592	1.00559	8WK	F	P13	MTARC2	Metabolism;Metals and cofactors;Molybdenum cofactor synthesis and proteins;Metabolism;Detoxification;Xenobiotic metabolism;Metabolism;Detoxification;Amidoxime reducing complex	Other
Q969Z3	P18_MT_4_22_8WK_M	24.6738	24.8699	0.992116	8WK	M	P18	MTARC2	Metabolism;Metals and cofactors;Molybdenum cofactor synthesis and proteins;Metabolism;Detoxification;Xenobiotic metabolism;Metabolism;Detoxification;Amidoxime reducing complex	Other
Q969Z3	P19_MT_4_34_8WK_M	24.2894	24.8622	0.97696	8WK	M	P19	MTARC2	Metabolism;Metals and cofactors;Molybdenum cofactor synthesis and proteins;Metabolism;Detoxification;Xenobiotic metabolism;Metabolism;Detoxification;Amidoxime reducing complex	Other
Q969Z3	P20_MT_4_41_8WK_M	24.6097	24.53	1.00325	8WK	M	P20	MTARC2	Metabolism;Metals and cofactors;Molybdenum cofactor synthesis and proteins;Metabolism;Detoxification;Xenobiotic metabolism;Metabolism;Detoxification;Amidoxime reducing complex	Other
Q969Z3	P21_MT_4_29_8WK_F	24.428	24.9013	0.980995	8WK	F	P21	MTARC2	Metabolism;Metals and cofactors;Molybdenum cofactor synthesis and proteins;Metabolism;Detoxification;Xenobiotic metabolism;Metabolism;Detoxification;Amidoxime reducing complex	Other
Q969Z3	P23_MT_4_58_8WK_M	24.1274	24.6388	0.979246	8WK	M	P23	MTARC2	Metabolism;Metals and cofactors;Molybdenum cofactor synthesis and proteins;Metabolism;Detoxification;Xenobiotic metabolism;Metabolism;Detoxification;Amidoxime reducing complex	Other
Q969Z3	P24_MT_4_65_8WK_M	24.5294	24.7988	0.989136	8WK	M	P24	MTARC2	Metabolism;Metals and cofactors;Molybdenum cofactor synthesis and proteins;Metabolism;Detoxification;Xenobiotic metabolism;Metabolism;Detoxification;Amidoxime reducing complex	Other
Q969Z3	P25_MT_4_82_8WK_M	24.7626	24.8533	0.996352	8WK	M	P25	MTARC2	Metabolism;Metals and cofactors;Molybdenum cofactor synthesis and proteins;Metabolism;Detoxification;Xenobiotic metabolism;Metabolism;Detoxification;Amidoxime reducing complex	Other
Q969Z3	P27_MT_4_94_8WK_M	24.689	24.5399	1.00607	8WK	M	P27	MTARC2	Metabolism;Metals and cofactors;Molybdenum cofactor synthesis and proteins;Metabolism;Detoxification;Xenobiotic metabolism;Metabolism;Detoxification;Amidoxime reducing complex	Other
Q969Z3	P28_MT_4_24_8WK_M	24.4513	24.5635	0.99543	8WK	M	P28	MTARC2	Metabolism;Metals and cofactors;Molybdenum cofactor synthesis and proteins;Metabolism;Detoxification;Xenobiotic metabolism;Metabolism;Detoxification;Amidoxime reducing complex	Other
Q969Z3	P29_MT_4_46_8WK_F	24.2792	24.8134	0.978473	8WK	F	P29	MTARC2	Metabolism;Metals and cofactors;Molybdenum cofactor synthesis and proteins;Metabolism;Detoxification;Xenobiotic metabolism;Metabolism;Detoxification;Amidoxime reducing complex	Other
Q969Z3	P32_MT_4_53_8WK_F	23.991	24.8477	0.965522	8WK	F	P32	MTARC2	Metabolism;Metals and cofactors;Molybdenum cofactor synthesis and proteins;Metabolism;Detoxification;Xenobiotic metabolism;Metabolism;Detoxification;Amidoxime reducing complex	Other
Q969Z3	P33_MT_4_70_8WK_F	24.3082	24.796	0.980329	8WK	F	P33	MTARC2	Metabolism;Metals and cofactors;Molybdenum cofactor synthesis and proteins;Metabolism;Detoxification;Xenobiotic metabolism;Metabolism;Detoxification;Amidoxime reducing complex	Other
Q969Z3	P39_MT_4_77_8WK_F	24.4896	24.8649	0.984908	8WK	F	P39	MTARC2	Metabolism;Metals and cofactors;Molybdenum cofactor synthesis and proteins;Metabolism;Detoxification;Xenobiotic metabolism;Metabolism;Detoxification;Amidoxime reducing complex	Other
Q969Z3	P40_MT_4_89_8WK_F	24.5979	24.8618	0.989384	8WK	F	P40	MTARC2	Metabolism;Metals and cofactors;Molybdenum cofactor synthesis and proteins;Metabolism;Detoxification;Xenobiotic metabolism;Metabolism;Detoxification;Amidoxime reducing complex	Other
Q96A26	P02_MT_1_11_PRE_F	26.8214	24.7566	1.08341	PRE	F	P02	FAM162A	NA	Other
Q96A26	P03_MT_1_85_PRE_F	26.9946	24.8177	1.08772	PRE	F	P03	FAM162A	NA	Other
Q96A26	P04_MT_1_78_PRE_M	26.9875	24.7552	1.09018	PRE	M	P04	FAM162A	NA	Other
Q96A26	P05_MT_1_90_PRE_M	26.9674	24.9413	1.08124	PRE	M	P05	FAM162A	NA	Other
Q96A26	P06_MT_1_60_PRE_F	27.0549	24.8197	1.09006	PRE	F	P06	FAM162A	NA	Other
Q96A26	P08_MT_1_1_PRE_M	27.2243	24.9913	1.08935	PRE	M	P08	FAM162A	NA	Other
Q96A26	P09_MT_1_18_PRE_M	27.1026	24.9238	1.08742	PRE	M	P09	FAM162A	NA	Other
Q96A26	P10_MT_1_6_PRE_F	26.9493	24.8522	1.08438	PRE	F	P10	FAM162A	NA	Other
Q96A26	P11_MT_1_30_PRE_M	27.0821	24.9844	1.08396	PRE	M	P11	FAM162A	NA	Other
Q96A26	P14_MT_1_25_PRE_F	26.6697	24.7606	1.0771	PRE	F	P14	FAM162A	NA	Other
Q96A26	P15_MT_1_13_PRE_F	26.8876	24.8222	1.08321	PRE	F	P15	FAM162A	NA	Other
Q96A26	P16_MT_1_37_PRE_M	26.6329	24.6165	1.08191	PRE	M	P16	FAM162A	NA	Other
Q96A26	P17_MT_1_47_PRE_M	26.6524	24.8371	1.07309	PRE	M	P17	FAM162A	NA	Other
Q96A26	P22_MT_7_6_PRE_F	26.6599	24.6795	1.08024	PRE	F	P22	FAM162A	NA	Other
Q96A26	P30_MT_7_1_PRE_M	27.0634	24.6701	1.09701	PRE	M	P30	FAM162A	NA	Other
Q96A26	P31_MT_1_42_PRE_F	26.783	24.8288	1.07871	PRE	F	P31	FAM162A	NA	Other
Q96A26	P34_MT_1_49_PRE_F	26.5747	24.7954	1.07176	PRE	F	P34	FAM162A	NA	Other
Q96A26	P35_MT_1_54_PRE_M	26.6821	24.9356	1.07004	PRE	M	P35	FAM162A	NA	Other
Q96A26	P36_MT_1_61_PRE_M	26.9516	24.7896	1.08721	PRE	M	P36	FAM162A	NA	Other
Q96A26	P37_MT_1_66_PRE_F	26.5012	24.4433	1.08419	PRE	F	P37	FAM162A	NA	Other
Q96A26	P38_MT_1_73_PRE_F	26.9244	24.8418	1.08384	PRE	F	P38	FAM162A	NA	Other
Q96A26	P01_MT_4_1_PRE_M	26.8331	24.8609	1.07933	PRE	M	P01	FAM162A	NA	Other
Q96A26	P07_MT_4_6_PRE_F	27.1388	25.0306	1.08422	PRE	F	P07	FAM162A	NA	Other
Q96A26	P12_MT_4_47_PRE_F	27.1671	24.7408	1.09807	PRE	F	P12	FAM162A	NA	Other
Q96A26	P13_MT_4_13_PRE_F	26.7089	24.8116	1.07647	PRE	F	P13	FAM162A	NA	Other
Q96A26	P18_MT_4_18_PRE_M	26.6394	24.921	1.06895	PRE	M	P18	FAM162A	NA	Other
Q96A26	P19_MT_4_30_PRE_M	26.8963	24.9591	1.07762	PRE	M	P19	FAM162A	NA	Other
Q96A26	P20_MT_4_37_PRE_M	26.7616	24.6652	1.08499	PRE	M	P20	FAM162A	NA	Other
Q96A26	P21_MT_4_25_PRE_F	26.3253	24.7911	1.06188	PRE	F	P21	FAM162A	NA	Other
Q96A26	P23_MT_4_54_PRE_M	27.0421	24.7757	1.09148	PRE	M	P23	FAM162A	NA	Other
Q96A26	P24_MT_4_61_PRE_M	26.8991	24.9147	1.07965	PRE	M	P24	FAM162A	NA	Other
Q96A26	P25_MT_4_78_PRE_M	26.8311	24.8784	1.07849	PRE	M	P25	FAM162A	NA	Other
Q96A26	P26_MT_4_71_PRE_M	26.7331	24.6171	1.08595	PRE	M	P26	FAM162A	NA	Other
Q96A26	P27_MT_4_90_PRE_M	26.9825	24.8238	1.08696	PRE	M	P27	FAM162A	NA	Other
Q96A26	P28_MT_4_11_PRE_M	27.0871	24.7316	1.09524	PRE	M	P28	FAM162A	NA	Other
Q96A26	P29_MT_4_42_PRE_F	26.7311	24.8023	1.07777	PRE	F	P29	FAM162A	NA	Other
Q96A26	P32_MT_4_49_PRE_F	26.9442	24.8919	1.08245	PRE	F	P32	FAM162A	NA	Other
Q96A26	P33_MT_4_66_PRE_F	26.5594	24.7009	1.07524	PRE	F	P33	FAM162A	NA	Other
Q96A26	P39_MT_4_73_PRE_F	26.6793	24.7587	1.07757	PRE	F	P39	FAM162A	NA	Other
Q96A26	P40_MT_4_85_PRE_F	26.859	24.9041	1.0785	PRE	F	P40	FAM162A	NA	Other
Q96A26	P02_MT_1_23_MID_F	26.538	24.5836	1.0795	MID	F	P02	FAM162A	NA	Other
Q96A26	P03_MT_1_86_MID_F	27.2005	24.8302	1.09546	MID	F	P03	FAM162A	NA	Other
Q96A26	P04_MT_1_79_MID_M	26.9377	24.8173	1.08544	MID	M	P04	FAM162A	NA	Other
Q96A26	P05_MT_1_91_MID_M	26.8901	24.7992	1.08432	MID	M	P05	FAM162A	NA	Other
Q96A26	P06_MT_1_72_MID_F	27.0043	24.8237	1.08784	MID	F	P06	FAM162A	NA	Other
Q96A26	P08_MT_1_2_MID_M	27.0301	25.0592	1.07865	MID	M	P08	FAM162A	NA	Other
Q96A26	P09_MT_1_19_MID_M	26.9517	24.898	1.08249	MID	M	P09	FAM162A	NA	Other
Q96A26	P10_MT_1_7_MID_F	26.6348	24.8314	1.07262	MID	F	P10	FAM162A	NA	Other
Q96A26	P11_MT_1_31_MID_M	26.8819	24.8936	1.07987	MID	M	P11	FAM162A	NA	Other
Q96A26	P14_MT_1_26_MID_F	26.5949	24.8351	1.07086	MID	F	P14	FAM162A	NA	Other
Q96A26	P15_MT_1_14_MID_F	26.525	24.6957	1.07407	MID	F	P15	FAM162A	NA	Other
Q96A26	P16_MT_1_38_MID_M	26.7134	24.6514	1.08365	MID	M	P16	FAM162A	NA	Other
Q96A26	P17_MT_1_59_MID_M	26.5412	24.6763	1.07557	MID	M	P17	FAM162A	NA	Other
Q96A26	P22_MT_7_7_MID_F	26.5963	24.5842	1.08185	MID	F	P22	FAM162A	NA	Other
Q96A26	P30_MT_7_2_MID_M	27.1036	24.5432	1.10432	MID	M	P30	FAM162A	NA	Other
Q96A26	P31_MT_1_43_MID_F	26.6953	24.6519	1.08289	MID	F	P31	FAM162A	NA	Other
Q96A26	P34_MT_1_50_MID_F	26.4358	24.9158	1.06101	MID	F	P34	FAM162A	NA	Other
Q96A26	P35_MT_1_55_MID_M	26.7586	24.7092	1.08294	MID	M	P35	FAM162A	NA	Other
Q96A26	P36_MT_1_62_MID_M	27.0328	24.8682	1.08704	MID	M	P36	FAM162A	NA	Other
Q96A26	P37_MT_1_67_MID_F	26.9036	24.7505	1.08699	MID	F	P37	FAM162A	NA	Other
Q96A26	P38_MT_1_74_MID_F	26.6073	24.7153	1.07655	MID	F	P38	FAM162A	NA	Other
Q96A26	P01_MT_4_2_MID_M	26.6999	24.7966	1.07676	MID	M	P01	FAM162A	NA	Other
Q96A26	P07_MT_4_7_MID_F	26.5573	24.6838	1.0759	MID	F	P07	FAM162A	NA	Other
Q96A26	P12_MT_4_59_MID_F	27.2133	24.952	1.09063	MID	F	P12	FAM162A	NA	Other
Q96A26	P13_MT_4_14_MID_F	26.7467	24.8289	1.07724	MID	F	P13	FAM162A	NA	Other
Q96A26	P18_MT_4_19_MID_M	26.613	24.8467	1.07109	MID	M	P18	FAM162A	NA	Other
Q96A26	P19_MT_4_31_MID_M	26.8296	24.9059	1.07724	MID	M	P19	FAM162A	NA	Other
Q96A26	P20_MT_4_38_MID_M	26.7501	24.6658	1.0845	MID	M	P20	FAM162A	NA	Other
Q96A26	P21_MT_4_26_MID_F	26.5066	24.8342	1.06734	MID	F	P21	FAM162A	NA	Other
Q96A26	P23_MT_4_55_MID_M	26.7537	24.6981	1.08323	MID	M	P23	FAM162A	NA	Other
Q96A26	P24_MT_4_62_MID_M	26.6957	24.7885	1.07694	MID	M	P24	FAM162A	NA	Other
Q96A26	P25_MT_4_79_MID_M	26.6447	24.7836	1.07509	MID	M	P25	FAM162A	NA	Other
Q96A26	P26_MT_4_83_MID_M	26.7907	24.6438	1.08712	MID	M	P26	FAM162A	NA	Other
Q96A26	P27_MT_4_91_MID_M	26.7561	24.6266	1.08647	MID	M	P27	FAM162A	NA	Other
Q96A26	P28_MT_4_23_MID_M	26.6325	24.5463	1.08499	MID	M	P28	FAM162A	NA	Other
Q96A26	P29_MT_4_43_MID_F	26.6076	24.7375	1.0756	MID	F	P29	FAM162A	NA	Other
Q96A26	P32_MT_4_50_MID_F	26.757	24.8877	1.07511	MID	F	P32	FAM162A	NA	Other
Q96A26	P33_MT_4_67_MID_F	26.4396	24.6542	1.07242	MID	F	P33	FAM162A	NA	Other
Q96A26	P39_MT_4_74_MID_F	26.676	24.7149	1.07935	MID	F	P39	FAM162A	NA	Other
Q96A26	P40_MT_4_86_MID_F	26.9139	24.782	1.08603	MID	F	P40	FAM162A	NA	Other
Q96A26	P02_MT_1_35_POST_F	26.6171	24.6524	1.07969	POST	F	P02	FAM162A	NA	Other
Q96A26	P03_MT_1_87_POST_F	27.5149	24.6575	1.11588	POST	F	P03	FAM162A	NA	Other
Q96A26	P04_MT_1_80_POST_M	26.6207	24.5005	1.08654	POST	M	P04	FAM162A	NA	Other
Q96A26	P05_MT_1_92_POST_M	26.6684	24.6574	1.08156	POST	M	P05	FAM162A	NA	Other
Q96A26	P06_MT_1_84_POST_F	26.9858	24.8258	1.087	POST	F	P06	FAM162A	NA	Other
Q96A26	P08_MT_1_3_POST_M	27.0756	24.7827	1.09252	POST	M	P08	FAM162A	NA	Other
Q96A26	P09_MT_1_20_POST_M	27.2675	24.8099	1.09906	POST	M	P09	FAM162A	NA	Other
Q96A26	P10_MT_1_8_POST_F	26.8193	24.7823	1.0822	POST	F	P10	FAM162A	NA	Other
Q96A26	P11_MT_1_32_POST_M	27.0066	24.9881	1.08078	POST	M	P11	FAM162A	NA	Other
Q96A26	P14_MT_1_27_POST_F	27.3354	24.9413	1.09599	POST	F	P14	FAM162A	NA	Other
Q96A26	P15_MT_1_15_POST_F	26.6129	24.7177	1.07668	POST	F	P15	FAM162A	NA	Other
Q96A26	P16_MT_1_39_POST_M	26.7278	24.729	1.08083	POST	M	P16	FAM162A	NA	Other
Q96A26	P17_MT_1_71_POST_M	26.6834	24.597	1.08482	POST	M	P17	FAM162A	NA	Other
Q96A26	P22_MT_7_8_POST_F	26.5834	24.4463	1.08742	POST	F	P22	FAM162A	NA	Other
Q96A26	P30_MT_7_3_POST_M	26.9242	24.465	1.10052	POST	M	P30	FAM162A	NA	Other
Q96A26	P31_MT_1_44_POST_F	26.8165	24.7958	1.08149	POST	F	P31	FAM162A	NA	Other
Q96A26	P34_MT_1_51_POST_F	26.6805	24.8597	1.07324	POST	F	P34	FAM162A	NA	Other
Q96A26	P35_MT_1_56_POST_M	26.6513	24.6955	1.0792	POST	M	P35	FAM162A	NA	Other
Q96A26	P36_MT_1_63_POST_M	26.8279	24.6887	1.08665	POST	M	P36	FAM162A	NA	Other
Q96A26	P37_MT_1_68_POST_F	26.7787	24.3747	1.09863	POST	F	P37	FAM162A	NA	Other
Q96A26	P38_MT_1_75_POST_F	26.7339	24.6218	1.08578	POST	F	P38	FAM162A	NA	Other
Q96A26	P01_MT_4_3_POST_M	26.7921	24.8436	1.07843	POST	M	P01	FAM162A	NA	Other
Q96A26	P07_MT_4_8_POST_F	27.0107	24.9638	1.08199	POST	F	P07	FAM162A	NA	Other
Q96A26	P12_MT_4_36_POST_F	27.1947	24.9422	1.09031	POST	F	P12	FAM162A	NA	Other
Q96A26	P13_MT_4_15_POST_F	26.7157	24.7611	1.07894	POST	F	P13	FAM162A	NA	Other
Q96A26	P18_MT_4_20_POST_M	26.7036	24.7962	1.07692	POST	M	P18	FAM162A	NA	Other
Q96A26	P19_MT_4_32_POST_M	26.775	24.7659	1.08112	POST	M	P19	FAM162A	NA	Other
Q96A26	P20_MT_4_39_POST_M	26.8152	24.4981	1.09458	POST	M	P20	FAM162A	NA	Other
Q96A26	P21_MT_4_27_POST_F	26.0349	24.5523	1.06039	POST	F	P21	FAM162A	NA	Other
Q96A26	P23_MT_4_56_POST_M	26.5546	24.6014	1.07939	POST	M	P23	FAM162A	NA	Other
Q96A26	P24_MT_4_63_POST_M	26.8114	24.7952	1.08132	POST	M	P24	FAM162A	NA	Other
Q96A26	P25_MT_4_80_POST_M	26.3513	24.5214	1.07462	POST	M	P25	FAM162A	NA	Other
Q96A26	P26_MT_4_60_POST_M	26.5262	24.5296	1.08139	POST	M	P26	FAM162A	NA	Other
Q96A26	P27_MT_4_92_POST_M	26.7771	24.5739	1.08966	POST	M	P27	FAM162A	NA	Other
Q96A26	P28_MT_4_35_POST_M	26.8963	24.7356	1.08735	POST	M	P28	FAM162A	NA	Other
Q96A26	P29_MT_4_44_POST_F	26.0523	24.5665	1.06048	POST	F	P29	FAM162A	NA	Other
Q96A26	P32_MT_4_51_POST_F	26.7804	24.7327	1.08279	POST	F	P32	FAM162A	NA	Other
Q96A26	P33_MT_4_68_POST_F	26.5108	24.7489	1.07119	POST	F	P33	FAM162A	NA	Other
Q96A26	P39_MT_4_75_POST_F	26.5223	24.639	1.07643	POST	F	P39	FAM162A	NA	Other
Q96A26	P40_MT_4_87_POST_F	26.7308	24.7062	1.08195	POST	F	P40	FAM162A	NA	Other
Q96A26	P02_MT_1_12_3H_F	26.5242	24.7401	1.07211	3H	F	P02	FAM162A	NA	Other
Q96A26	P03_MT_1_88_3H_F	26.9418	24.6303	1.09385	3H	F	P03	FAM162A	NA	Other
Q96A26	P04_MT_1_81_3H_M	26.7088	24.654	1.08334	3H	M	P04	FAM162A	NA	Other
Q96A26	P05_MT_1_93_3H_M	26.4337	24.5265	1.07776	3H	M	P05	FAM162A	NA	Other
Q96A26	P06_MT_1_83_3H_F	27.0157	24.7302	1.09242	3H	F	P06	FAM162A	NA	Other
Q96A26	P08_MT_1_4_3H_M	26.9551	24.7528	1.08897	3H	M	P08	FAM162A	NA	Other
Q96A26	P09_MT_1_21_3H_M	27.0128	24.8199	1.08835	3H	M	P09	FAM162A	NA	Other
Q96A26	P10_MT_1_9_3H_F	26.7116	24.8646	1.07428	3H	F	P10	FAM162A	NA	Other
Q96A26	P11_MT_1_33_3H_M	26.9106	24.8941	1.081	3H	M	P11	FAM162A	NA	Other
Q96A26	P14_MT_1_28_3H_F	27.1104	25.0826	1.08084	3H	F	P14	FAM162A	NA	Other
Q96A26	P15_MT_1_16_3H_F	26.5963	24.8119	1.07192	3H	F	P15	FAM162A	NA	Other
Q96A26	P16_MT_1_40_3H_M	26.1609	24.5877	1.06399	3H	M	P16	FAM162A	NA	Other
Q96A26	P22_MT_7_9_3H_F	26.3762	24.3711	1.08227	3H	F	P22	FAM162A	NA	Other
Q96A26	P30_MT_7_4_3H_M	27.1352	24.6175	1.10227	3H	M	P30	FAM162A	NA	Other
Q96A26	P31_MT_1_45_3H_F	26.633	24.8892	1.07007	3H	F	P31	FAM162A	NA	Other
Q96A26	P34_MT_1_52_3H_F	26.5875	24.8496	1.06994	3H	F	P34	FAM162A	NA	Other
Q96A26	P35_MT_1_57_3H_M	26.7642	24.9479	1.07281	3H	M	P35	FAM162A	NA	Other
Q96A26	P36_MT_1_64_3H_M	26.7093	24.6085	1.08536	3H	M	P36	FAM162A	NA	Other
Q96A26	P37_MT_1_69_3H_F	26.932	24.7998	1.08598	3H	F	P37	FAM162A	NA	Other
Q96A26	P38_MT_1_76_3H_F	26.6614	24.6393	1.08207	3H	F	P38	FAM162A	NA	Other
Q96A26	P01_MT_4_4_3H_M	26.871	24.9517	1.07692	3H	M	P01	FAM162A	NA	Other
Q96A26	P07_MT_4_9_3H_F	27.1409	25.0777	1.08227	3H	F	P07	FAM162A	NA	Other
Q96A26	P12_MT_4_48_3H_F	27.0404	24.9191	1.08513	3H	F	P12	FAM162A	NA	Other
Q96A26	P13_MT_4_16_3H_F	26.6395	24.6356	1.08134	3H	F	P13	FAM162A	NA	Other
Q96A26	P18_MT_4_21_3H_M	26.7664	24.944	1.07306	3H	M	P18	FAM162A	NA	Other
Q96A26	P19_MT_4_33_3H_M	26.8297	24.8503	1.07965	3H	M	P19	FAM162A	NA	Other
Q96A26	P20_MT_4_40_3H_M	27.0011	24.6639	1.09476	3H	M	P20	FAM162A	NA	Other
Q96A26	P21_MT_4_28_3H_F	26.0842	24.6382	1.05869	3H	F	P21	FAM162A	NA	Other
Q96A26	P23_MT_4_57_3H_M	26.8349	24.6996	1.08645	3H	M	P23	FAM162A	NA	Other
Q96A26	P24_MT_4_64_3H_M	26.7408	24.7511	1.08039	3H	M	P24	FAM162A	NA	Other
Q96A26	P25_MT_4_81_3H_M	26.713	24.7831	1.07787	3H	M	P25	FAM162A	NA	Other
Q96A26	P26_MT_4_72_3H_M	26.5887	24.539	1.08353	3H	M	P26	FAM162A	NA	Other
Q96A26	P27_MT_4_93_3H_M	26.8942	24.8192	1.08361	3H	M	P27	FAM162A	NA	Other
Q96A26	P28_MT_4_12_3H_M	26.8977	24.7363	1.08738	3H	M	P28	FAM162A	NA	Other
Q96A26	P29_MT_4_45_3H_F	26.4022	24.5307	1.07629	3H	F	P29	FAM162A	NA	Other
Q96A26	P32_MT_4_52_3H_F	27.0492	24.8174	1.08993	3H	F	P32	FAM162A	NA	Other
Q96A26	P33_MT_4_69_3H_F	26.5367	24.7273	1.07318	3H	F	P33	FAM162A	NA	Other
Q96A26	P39_MT_4_76_3H_F	26.4929	24.539	1.07962	3H	F	P39	FAM162A	NA	Other
Q96A26	P40_MT_4_88_3H_F	26.6552	24.6612	1.08086	3H	F	P40	FAM162A	NA	Other
Q96A26	P02_MT_1_24_8WK_F	26.951	24.7096	1.09071	8WK	F	P02	FAM162A	NA	Other
Q96A26	P03_MT_1_89_8WK_F	27.1883	24.6738	1.10191	8WK	F	P03	FAM162A	NA	Other
Q96A26	P04_MT_1_82_8WK_M	26.7868	24.5896	1.08936	8WK	M	P04	FAM162A	NA	Other
Q96A26	P05_MT_1_94_8WK_M	26.9504	24.7286	1.08985	8WK	M	P05	FAM162A	NA	Other
Q96A26	P06_MT_1_95_8WK_F	27.1472	24.7623	1.09631	8WK	F	P06	FAM162A	NA	Other
Q96A26	P08_MT_1_5_8WK_M	27.1942	24.9352	1.0906	8WK	M	P08	FAM162A	NA	Other
Q96A26	P09_MT_1_22_8WK_M	26.8319	24.7225	1.08532	8WK	M	P09	FAM162A	NA	Other
Q96A26	P10_MT_1_10_8WK_F	27.3169	24.9165	1.09634	8WK	F	P10	FAM162A	NA	Other
Q96A26	P11_MT_1_34_8WK_M	27.1788	24.8257	1.09478	8WK	M	P11	FAM162A	NA	Other
Q96A26	P14_MT_1_29_8WK_F	27.1379	24.8432	1.09237	8WK	F	P14	FAM162A	NA	Other
Q96A26	P15_MT_1_17_8WK_F	27.082	24.7941	1.09228	8WK	F	P15	FAM162A	NA	Other
Q96A26	P16_MT_1_41_8WK_M	27.2082	24.7947	1.09734	8WK	M	P16	FAM162A	NA	Other
Q96A26	P17_MT_1_96_8WK_M_R	26.8071	24.7768	1.08194	8WK	M	P17	FAM162A	NA	Other
Q96A26	P30_MT_7_5_8WK_M	27.1506	24.3748	1.11388	8WK	M	P30	FAM162A	NA	Other
Q96A26	P31_MT_1_46_8WK_F	27.3657	24.94	1.09726	8WK	F	P31	FAM162A	NA	Other
Q96A26	P34_MT_1_53_8WK_F	27.0776	24.9106	1.08699	8WK	F	P34	FAM162A	NA	Other
Q96A26	P35_MT_1_58_8WK_M	27.2425	24.9532	1.09175	8WK	M	P35	FAM162A	NA	Other
Q96A26	P36_MT_1_65_8WK_M	26.8739	24.6399	1.09066	8WK	M	P36	FAM162A	NA	Other
Q96A26	P37_MT_1_70_8WK_F	27.401	24.8593	1.10224	8WK	F	P37	FAM162A	NA	Other
Q96A26	P38_MT_1_77_8WK_F	27.1166	24.7111	1.09735	8WK	F	P38	FAM162A	NA	Other
Q96A26	P01_MT_4_5_8WK_M	27.2415	24.8306	1.09709	8WK	M	P01	FAM162A	NA	Other
Q96A26	P07_MT_4_10_8WK_F	27.2708	24.8343	1.09811	8WK	F	P07	FAM162A	NA	Other
Q96A26	P13_MT_4_17_8WK_F	27.0382	24.6592	1.09648	8WK	F	P13	FAM162A	NA	Other
Q96A26	P18_MT_4_22_8WK_M	26.8487	24.8699	1.07957	8WK	M	P18	FAM162A	NA	Other
Q96A26	P19_MT_4_34_8WK_M	26.9177	24.8622	1.08267	8WK	M	P19	FAM162A	NA	Other
Q96A26	P20_MT_4_41_8WK_M	27.0318	24.53	1.10199	8WK	M	P20	FAM162A	NA	Other
Q96A26	P21_MT_4_29_8WK_F	26.783	24.9013	1.07557	8WK	F	P21	FAM162A	NA	Other
Q96A26	P23_MT_4_58_8WK_M	27.3054	24.6388	1.10823	8WK	M	P23	FAM162A	NA	Other
Q96A26	P24_MT_4_65_8WK_M	26.7729	24.7988	1.0796	8WK	M	P24	FAM162A	NA	Other
Q96A26	P25_MT_4_82_8WK_M	26.8717	24.8533	1.08121	8WK	M	P25	FAM162A	NA	Other
Q96A26	P27_MT_4_94_8WK_M	26.4967	24.5399	1.07974	8WK	M	P27	FAM162A	NA	Other
Q96A26	P28_MT_4_24_8WK_M	26.6982	24.5635	1.0869	8WK	M	P28	FAM162A	NA	Other
Q96A26	P29_MT_4_46_8WK_F	26.8282	24.8134	1.0812	8WK	F	P29	FAM162A	NA	Other
Q96A26	P32_MT_4_53_8WK_F	26.7757	24.8477	1.07759	8WK	F	P32	FAM162A	NA	Other
Q96A26	P33_MT_4_70_8WK_F	27.0209	24.796	1.08973	8WK	F	P33	FAM162A	NA	Other
Q96A26	P39_MT_4_77_8WK_F	27.018	24.8649	1.08659	8WK	F	P39	FAM162A	NA	Other
Q96A26	P40_MT_4_89_8WK_F	26.8152	24.8618	1.07857	8WK	F	P40	FAM162A	NA	Other
Q96A35	P02_MT_1_11_PRE_F	22.5242	24.7566	0.909827	PRE	F	P02	MRPL24	Mitochondrial central dogma;Translation;Mitochondrial ribosome;LSU	mtLSU						mtLSU
Q96A35	P03_MT_1_85_PRE_F	22.8486	24.8177	0.920656	PRE	F	P03	MRPL24	Mitochondrial central dogma;Translation;Mitochondrial ribosome;LSU	mtLSU						mtLSU
Q96A35	P04_MT_1_78_PRE_M	22.8524	24.7552	0.923134	PRE	M	P04	MRPL24	Mitochondrial central dogma;Translation;Mitochondrial ribosome;LSU	mtLSU						mtLSU
Q96A35	P05_MT_1_90_PRE_M	23.0617	24.9413	0.92464	PRE	M	P05	MRPL24	Mitochondrial central dogma;Translation;Mitochondrial ribosome;LSU	mtLSU						mtLSU
Q96A35	P06_MT_1_60_PRE_F	22.6731	24.8197	0.913512	PRE	F	P06	MRPL24	Mitochondrial central dogma;Translation;Mitochondrial ribosome;LSU	mtLSU						mtLSU
Q96A35	P08_MT_1_1_PRE_M	22.7564	24.9913	0.910571	PRE	M	P08	MRPL24	Mitochondrial central dogma;Translation;Mitochondrial ribosome;LSU	mtLSU						mtLSU
Q96A35	P09_MT_1_18_PRE_M	23.0315	24.9238	0.92408	PRE	M	P09	MRPL24	Mitochondrial central dogma;Translation;Mitochondrial ribosome;LSU	mtLSU						mtLSU
Q96A35	P10_MT_1_6_PRE_F	22.5699	24.8522	0.908167	PRE	F	P10	MRPL24	Mitochondrial central dogma;Translation;Mitochondrial ribosome;LSU	mtLSU						mtLSU
Q96A35	P11_MT_1_30_PRE_M	23.0718	24.9844	0.92345	PRE	M	P11	MRPL24	Mitochondrial central dogma;Translation;Mitochondrial ribosome;LSU	mtLSU						mtLSU
Q96A35	P14_MT_1_25_PRE_F	23.0933	24.7606	0.932663	PRE	F	P14	MRPL24	Mitochondrial central dogma;Translation;Mitochondrial ribosome;LSU	mtLSU						mtLSU
Q96A35	P15_MT_1_13_PRE_F	22.5715	24.8222	0.909326	PRE	F	P15	MRPL24	Mitochondrial central dogma;Translation;Mitochondrial ribosome;LSU	mtLSU						mtLSU
Q96A35	P16_MT_1_37_PRE_M	22.2181	24.6165	0.902571	PRE	M	P16	MRPL24	Mitochondrial central dogma;Translation;Mitochondrial ribosome;LSU	mtLSU						mtLSU
Q96A35	P17_MT_1_47_PRE_M	22.7077	24.8371	0.914263	PRE	M	P17	MRPL24	Mitochondrial central dogma;Translation;Mitochondrial ribosome;LSU	mtLSU						mtLSU
Q96A35	P22_MT_7_6_PRE_F	22.639	24.6795	0.91732	PRE	F	P22	MRPL24	Mitochondrial central dogma;Translation;Mitochondrial ribosome;LSU	mtLSU						mtLSU
Q96A35	P30_MT_7_1_PRE_M	22.3009	24.6701	0.903963	PRE	M	P30	MRPL24	Mitochondrial central dogma;Translation;Mitochondrial ribosome;LSU	mtLSU						mtLSU
Q96A35	P31_MT_1_42_PRE_F	22.6255	24.8288	0.911258	PRE	F	P31	MRPL24	Mitochondrial central dogma;Translation;Mitochondrial ribosome;LSU	mtLSU						mtLSU
Q96A35	P34_MT_1_49_PRE_F	22.7017	24.7954	0.915562	PRE	F	P34	MRPL24	Mitochondrial central dogma;Translation;Mitochondrial ribosome;LSU	mtLSU						mtLSU
Q96A35	P35_MT_1_54_PRE_M	23.3043	24.9356	0.934577	PRE	M	P35	MRPL24	Mitochondrial central dogma;Translation;Mitochondrial ribosome;LSU	mtLSU						mtLSU
Q96A35	P36_MT_1_61_PRE_M	22.8238	24.7896	0.920701	PRE	M	P36	MRPL24	Mitochondrial central dogma;Translation;Mitochondrial ribosome;LSU	mtLSU						mtLSU
Q96A35	P37_MT_1_66_PRE_F	22.1584	24.4433	0.906523	PRE	F	P37	MRPL24	Mitochondrial central dogma;Translation;Mitochondrial ribosome;LSU	mtLSU						mtLSU
Q96A35	P38_MT_1_73_PRE_F	22.6314	24.8418	0.91102	PRE	F	P38	MRPL24	Mitochondrial central dogma;Translation;Mitochondrial ribosome;LSU	mtLSU						mtLSU
Q96A35	P01_MT_4_1_PRE_M	22.5263	24.8609	0.906094	PRE	M	P01	MRPL24	Mitochondrial central dogma;Translation;Mitochondrial ribosome;LSU	mtLSU						mtLSU
Q96A35	P07_MT_4_6_PRE_F	22.9667	25.0306	0.917545	PRE	F	P07	MRPL24	Mitochondrial central dogma;Translation;Mitochondrial ribosome;LSU	mtLSU						mtLSU
Q96A35	P12_MT_4_47_PRE_F	21.9672	24.7408	0.887892	PRE	F	P12	MRPL24	Mitochondrial central dogma;Translation;Mitochondrial ribosome;LSU	mtLSU						mtLSU
Q96A35	P13_MT_4_13_PRE_F	22.5792	24.8116	0.910028	PRE	F	P13	MRPL24	Mitochondrial central dogma;Translation;Mitochondrial ribosome;LSU	mtLSU						mtLSU
Q96A35	P18_MT_4_18_PRE_M	23.1994	24.921	0.930919	PRE	M	P18	MRPL24	Mitochondrial central dogma;Translation;Mitochondrial ribosome;LSU	mtLSU						mtLSU
Q96A35	P19_MT_4_30_PRE_M	23.0748	24.9591	0.924507	PRE	M	P19	MRPL24	Mitochondrial central dogma;Translation;Mitochondrial ribosome;LSU	mtLSU						mtLSU
Q96A35	P20_MT_4_37_PRE_M	22.0744	24.6652	0.894962	PRE	M	P20	MRPL24	Mitochondrial central dogma;Translation;Mitochondrial ribosome;LSU	mtLSU						mtLSU
Q96A35	P21_MT_4_25_PRE_F	22.8396	24.7911	0.921282	PRE	F	P21	MRPL24	Mitochondrial central dogma;Translation;Mitochondrial ribosome;LSU	mtLSU						mtLSU
Q96A35	P23_MT_4_54_PRE_M	22.6608	24.7757	0.914638	PRE	M	P23	MRPL24	Mitochondrial central dogma;Translation;Mitochondrial ribosome;LSU	mtLSU						mtLSU
Q96A35	P24_MT_4_61_PRE_M	23.1014	24.9147	0.927221	PRE	M	P24	MRPL24	Mitochondrial central dogma;Translation;Mitochondrial ribosome;LSU	mtLSU						mtLSU
Q96A35	P25_MT_4_78_PRE_M	23.174	24.8784	0.931492	PRE	M	P25	MRPL24	Mitochondrial central dogma;Translation;Mitochondrial ribosome;LSU	mtLSU						mtLSU
Q96A35	P26_MT_4_71_PRE_M	22.822	24.6171	0.927078	PRE	M	P26	MRPL24	Mitochondrial central dogma;Translation;Mitochondrial ribosome;LSU	mtLSU						mtLSU
Q96A35	P27_MT_4_90_PRE_M	22.706	24.8238	0.914687	PRE	M	P27	MRPL24	Mitochondrial central dogma;Translation;Mitochondrial ribosome;LSU	mtLSU						mtLSU
Q96A35	P28_MT_4_11_PRE_M	22.7101	24.7316	0.918262	PRE	M	P28	MRPL24	Mitochondrial central dogma;Translation;Mitochondrial ribosome;LSU	mtLSU						mtLSU
Q96A35	P29_MT_4_42_PRE_F	22.459	24.8023	0.905519	PRE	F	P29	MRPL24	Mitochondrial central dogma;Translation;Mitochondrial ribosome;LSU	mtLSU						mtLSU
Q96A35	P32_MT_4_49_PRE_F	22.5786	24.8919	0.907066	PRE	F	P32	MRPL24	Mitochondrial central dogma;Translation;Mitochondrial ribosome;LSU	mtLSU						mtLSU
Q96A35	P33_MT_4_66_PRE_F	22.3937	24.7009	0.906597	PRE	F	P33	MRPL24	Mitochondrial central dogma;Translation;Mitochondrial ribosome;LSU	mtLSU						mtLSU
Q96A35	P39_MT_4_73_PRE_F	22.4583	24.7587	0.907087	PRE	F	P39	MRPL24	Mitochondrial central dogma;Translation;Mitochondrial ribosome;LSU	mtLSU						mtLSU
Q96A35	P40_MT_4_85_PRE_F	22.7133	24.9041	0.912031	PRE	F	P40	MRPL24	Mitochondrial central dogma;Translation;Mitochondrial ribosome;LSU	mtLSU						mtLSU
Q96A35	P02_MT_1_23_MID_F	22.2882	24.5836	0.906629	MID	F	P02	MRPL24	Mitochondrial central dogma;Translation;Mitochondrial ribosome;LSU	mtLSU						mtLSU
Q96A35	P03_MT_1_86_MID_F	22.7839	24.8302	0.917586	MID	F	P03	MRPL24	Mitochondrial central dogma;Translation;Mitochondrial ribosome;LSU	mtLSU						mtLSU
Q96A35	P04_MT_1_79_MID_M	22.7284	24.8173	0.915828	MID	M	P04	MRPL24	Mitochondrial central dogma;Translation;Mitochondrial ribosome;LSU	mtLSU						mtLSU
Q96A35	P05_MT_1_91_MID_M	22.8861	24.7992	0.922859	MID	M	P05	MRPL24	Mitochondrial central dogma;Translation;Mitochondrial ribosome;LSU	mtLSU						mtLSU
Q96A35	P06_MT_1_72_MID_F	22.4678	24.8237	0.905092	MID	F	P06	MRPL24	Mitochondrial central dogma;Translation;Mitochondrial ribosome;LSU	mtLSU						mtLSU
Q96A35	P08_MT_1_2_MID_M	22.9499	25.0592	0.915828	MID	M	P08	MRPL24	Mitochondrial central dogma;Translation;Mitochondrial ribosome;LSU	mtLSU						mtLSU
Q96A35	P09_MT_1_19_MID_M	22.8805	24.898	0.918972	MID	M	P09	MRPL24	Mitochondrial central dogma;Translation;Mitochondrial ribosome;LSU	mtLSU						mtLSU
Q96A35	P10_MT_1_7_MID_F	22.8041	24.8314	0.918355	MID	F	P10	MRPL24	Mitochondrial central dogma;Translation;Mitochondrial ribosome;LSU	mtLSU						mtLSU
Q96A35	P11_MT_1_31_MID_M	22.8706	24.8936	0.918734	MID	M	P11	MRPL24	Mitochondrial central dogma;Translation;Mitochondrial ribosome;LSU	mtLSU						mtLSU
Q96A35	P14_MT_1_26_MID_F	22.3064	24.8351	0.89818	MID	F	P14	MRPL24	Mitochondrial central dogma;Translation;Mitochondrial ribosome;LSU	mtLSU						mtLSU
Q96A35	P15_MT_1_14_MID_F	22.3878	24.6957	0.906545	MID	F	P15	MRPL24	Mitochondrial central dogma;Translation;Mitochondrial ribosome;LSU	mtLSU						mtLSU
Q96A35	P16_MT_1_38_MID_M	22.8328	24.6514	0.926228	MID	M	P16	MRPL24	Mitochondrial central dogma;Translation;Mitochondrial ribosome;LSU	mtLSU						mtLSU
Q96A35	P17_MT_1_59_MID_M	22.5342	24.6763	0.913189	MID	M	P17	MRPL24	Mitochondrial central dogma;Translation;Mitochondrial ribosome;LSU	mtLSU						mtLSU
Q96A35	P22_MT_7_7_MID_F	22.6359	24.5842	0.920752	MID	F	P22	MRPL24	Mitochondrial central dogma;Translation;Mitochondrial ribosome;LSU	mtLSU						mtLSU
Q96A35	P30_MT_7_2_MID_M	22.2206	24.5432	0.905365	MID	M	P30	MRPL24	Mitochondrial central dogma;Translation;Mitochondrial ribosome;LSU	mtLSU						mtLSU
Q96A35	P31_MT_1_43_MID_F	22.4035	24.6519	0.908794	MID	F	P31	MRPL24	Mitochondrial central dogma;Translation;Mitochondrial ribosome;LSU	mtLSU						mtLSU
Q96A35	P34_MT_1_50_MID_F	23.0439	24.9158	0.924872	MID	F	P34	MRPL24	Mitochondrial central dogma;Translation;Mitochondrial ribosome;LSU	mtLSU						mtLSU
Q96A35	P35_MT_1_55_MID_M	22.8993	24.7092	0.926753	MID	M	P35	MRPL24	Mitochondrial central dogma;Translation;Mitochondrial ribosome;LSU	mtLSU						mtLSU
Q96A35	P36_MT_1_62_MID_M	23.0336	24.8682	0.926226	MID	M	P36	MRPL24	Mitochondrial central dogma;Translation;Mitochondrial ribosome;LSU	mtLSU						mtLSU
Q96A35	P37_MT_1_67_MID_F	22.3261	24.7505	0.902048	MID	F	P37	MRPL24	Mitochondrial central dogma;Translation;Mitochondrial ribosome;LSU	mtLSU						mtLSU
Q96A35	P38_MT_1_74_MID_F	22.3413	24.7153	0.903948	MID	F	P38	MRPL24	Mitochondrial central dogma;Translation;Mitochondrial ribosome;LSU	mtLSU						mtLSU
Q96A35	P01_MT_4_2_MID_M	22.7559	24.7966	0.917702	MID	M	P01	MRPL24	Mitochondrial central dogma;Translation;Mitochondrial ribosome;LSU	mtLSU						mtLSU
Q96A35	P07_MT_4_7_MID_F	22.4528	24.6838	0.909618	MID	F	P07	MRPL24	Mitochondrial central dogma;Translation;Mitochondrial ribosome;LSU	mtLSU						mtLSU
Q96A35	P12_MT_4_59_MID_F	22.0818	24.952	0.88497	MID	F	P12	MRPL24	Mitochondrial central dogma;Translation;Mitochondrial ribosome;LSU	mtLSU						mtLSU
Q96A35	P13_MT_4_14_MID_F	22.4562	24.8289	0.904439	MID	F	P13	MRPL24	Mitochondrial central dogma;Translation;Mitochondrial ribosome;LSU	mtLSU						mtLSU
Q96A35	P18_MT_4_19_MID_M	23.1636	24.8467	0.93226	MID	M	P18	MRPL24	Mitochondrial central dogma;Translation;Mitochondrial ribosome;LSU	mtLSU						mtLSU
Q96A35	P19_MT_4_31_MID_M	23.2233	24.9059	0.932442	MID	M	P19	MRPL24	Mitochondrial central dogma;Translation;Mitochondrial ribosome;LSU	mtLSU						mtLSU
Q96A35	P20_MT_4_38_MID_M	22.4585	24.6658	0.910512	MID	M	P20	MRPL24	Mitochondrial central dogma;Translation;Mitochondrial ribosome;LSU	mtLSU						mtLSU
Q96A35	P21_MT_4_26_MID_F	22.6861	24.8342	0.913499	MID	F	P21	MRPL24	Mitochondrial central dogma;Translation;Mitochondrial ribosome;LSU	mtLSU						mtLSU
Q96A35	P23_MT_4_55_MID_M	22.7299	24.6981	0.92031	MID	M	P23	MRPL24	Mitochondrial central dogma;Translation;Mitochondrial ribosome;LSU	mtLSU						mtLSU
Q96A35	P24_MT_4_62_MID_M	23.0016	24.7885	0.927912	MID	M	P24	MRPL24	Mitochondrial central dogma;Translation;Mitochondrial ribosome;LSU	mtLSU						mtLSU
Q96A35	P25_MT_4_79_MID_M	22.8641	24.7836	0.922551	MID	M	P25	MRPL24	Mitochondrial central dogma;Translation;Mitochondrial ribosome;LSU	mtLSU						mtLSU
Q96A35	P26_MT_4_83_MID_M	22.5024	24.6438	0.913105	MID	M	P26	MRPL24	Mitochondrial central dogma;Translation;Mitochondrial ribosome;LSU	mtLSU						mtLSU
Q96A35	P27_MT_4_91_MID_M	22.5121	24.6266	0.91414	MID	M	P27	MRPL24	Mitochondrial central dogma;Translation;Mitochondrial ribosome;LSU	mtLSU						mtLSU
Q96A35	P28_MT_4_23_MID_M	22.7855	24.5463	0.928267	MID	M	P28	MRPL24	Mitochondrial central dogma;Translation;Mitochondrial ribosome;LSU	mtLSU						mtLSU
Q96A35	P29_MT_4_43_MID_F	22.4219	24.7375	0.906392	MID	F	P29	MRPL24	Mitochondrial central dogma;Translation;Mitochondrial ribosome;LSU	mtLSU						mtLSU
Q96A35	P32_MT_4_50_MID_F	22.4634	24.8877	0.902593	MID	F	P32	MRPL24	Mitochondrial central dogma;Translation;Mitochondrial ribosome;LSU	mtLSU						mtLSU
Q96A35	P33_MT_4_67_MID_F	22.2193	24.6542	0.901236	MID	F	P33	MRPL24	Mitochondrial central dogma;Translation;Mitochondrial ribosome;LSU	mtLSU						mtLSU
Q96A35	P39_MT_4_74_MID_F	22.0565	24.7149	0.892436	MID	F	P39	MRPL24	Mitochondrial central dogma;Translation;Mitochondrial ribosome;LSU	mtLSU						mtLSU
Q96A35	P40_MT_4_86_MID_F	22.7862	24.782	0.919465	MID	F	P40	MRPL24	Mitochondrial central dogma;Translation;Mitochondrial ribosome;LSU	mtLSU						mtLSU
Q96A35	P02_MT_1_35_POST_F	22.395	24.6524	0.908431	POST	F	P02	MRPL24	Mitochondrial central dogma;Translation;Mitochondrial ribosome;LSU	mtLSU						mtLSU
Q96A35	P03_MT_1_87_POST_F	22.2008	24.6575	0.900369	POST	F	P03	MRPL24	Mitochondrial central dogma;Translation;Mitochondrial ribosome;LSU	mtLSU						mtLSU
Q96A35	P04_MT_1_80_POST_M	22.342	24.5005	0.911898	POST	M	P04	MRPL24	Mitochondrial central dogma;Translation;Mitochondrial ribosome;LSU	mtLSU						mtLSU
Q96A35	P05_MT_1_92_POST_M	22.7731	24.6574	0.923581	POST	M	P05	MRPL24	Mitochondrial central dogma;Translation;Mitochondrial ribosome;LSU	mtLSU						mtLSU
Q96A35	P06_MT_1_84_POST_F	22.643	24.8258	0.912075	POST	F	P06	MRPL24	Mitochondrial central dogma;Translation;Mitochondrial ribosome;LSU	mtLSU						mtLSU
Q96A35	P08_MT_1_3_POST_M	22.2125	24.7827	0.89629	POST	M	P08	MRPL24	Mitochondrial central dogma;Translation;Mitochondrial ribosome;LSU	mtLSU						mtLSU
Q96A35	P09_MT_1_20_POST_M	22.3507	24.8099	0.900879	POST	M	P09	MRPL24	Mitochondrial central dogma;Translation;Mitochondrial ribosome;LSU	mtLSU						mtLSU
Q96A35	P10_MT_1_8_POST_F	22.9684	24.7823	0.926806	POST	F	P10	MRPL24	Mitochondrial central dogma;Translation;Mitochondrial ribosome;LSU	mtLSU						mtLSU
Q96A35	P11_MT_1_32_POST_M	22.9665	24.9881	0.919095	POST	M	P11	MRPL24	Mitochondrial central dogma;Translation;Mitochondrial ribosome;LSU	mtLSU						mtLSU
Q96A35	P14_MT_1_27_POST_F	22.5445	24.9413	0.903901	POST	F	P14	MRPL24	Mitochondrial central dogma;Translation;Mitochondrial ribosome;LSU	mtLSU						mtLSU
Q96A35	P15_MT_1_15_POST_F	22.5046	24.7177	0.910467	POST	F	P15	MRPL24	Mitochondrial central dogma;Translation;Mitochondrial ribosome;LSU	mtLSU						mtLSU
Q96A35	P16_MT_1_39_POST_M	22.9214	24.729	0.926906	POST	M	P16	MRPL24	Mitochondrial central dogma;Translation;Mitochondrial ribosome;LSU	mtLSU						mtLSU
Q96A35	P17_MT_1_71_POST_M	22.2809	24.597	0.905836	POST	M	P17	MRPL24	Mitochondrial central dogma;Translation;Mitochondrial ribosome;LSU	mtLSU						mtLSU
Q96A35	P22_MT_7_8_POST_F	22.6322	24.4463	0.925792	POST	F	P22	MRPL24	Mitochondrial central dogma;Translation;Mitochondrial ribosome;LSU	mtLSU						mtLSU
Q96A35	P30_MT_7_3_POST_M	21.8398	24.465	0.892695	POST	M	P30	MRPL24	Mitochondrial central dogma;Translation;Mitochondrial ribosome;LSU	mtLSU						mtLSU
Q96A35	P31_MT_1_44_POST_F	22.5901	24.7958	0.911046	POST	F	P31	MRPL24	Mitochondrial central dogma;Translation;Mitochondrial ribosome;LSU	mtLSU						mtLSU
Q96A35	P34_MT_1_51_POST_F	23.0239	24.8597	0.926153	POST	F	P34	MRPL24	Mitochondrial central dogma;Translation;Mitochondrial ribosome;LSU	mtLSU						mtLSU
Q96A35	P35_MT_1_56_POST_M	22.4841	24.6955	0.910451	POST	M	P35	MRPL24	Mitochondrial central dogma;Translation;Mitochondrial ribosome;LSU	mtLSU						mtLSU
Q96A35	P36_MT_1_63_POST_M	22.6367	24.6887	0.916883	POST	M	P36	MRPL24	Mitochondrial central dogma;Translation;Mitochondrial ribosome;LSU	mtLSU						mtLSU
Q96A35	P37_MT_1_68_POST_F	21.9656	24.3747	0.901166	POST	F	P37	MRPL24	Mitochondrial central dogma;Translation;Mitochondrial ribosome;LSU	mtLSU						mtLSU
Q96A35	P38_MT_1_75_POST_F	22.356	24.6218	0.907977	POST	F	P38	MRPL24	Mitochondrial central dogma;Translation;Mitochondrial ribosome;LSU	mtLSU						mtLSU
Q96A35	P01_MT_4_3_POST_M	22.8692	24.8436	0.920527	POST	M	P01	MRPL24	Mitochondrial central dogma;Translation;Mitochondrial ribosome;LSU	mtLSU						mtLSU
Q96A35	P07_MT_4_8_POST_F	22.7136	24.9638	0.909864	POST	F	P07	MRPL24	Mitochondrial central dogma;Translation;Mitochondrial ribosome;LSU	mtLSU						mtLSU
Q96A35	P12_MT_4_36_POST_F	22.3935	24.9422	0.897814	POST	F	P12	MRPL24	Mitochondrial central dogma;Translation;Mitochondrial ribosome;LSU	mtLSU						mtLSU
Q96A35	P13_MT_4_15_POST_F	22.2285	24.7611	0.89772	POST	F	P13	MRPL24	Mitochondrial central dogma;Translation;Mitochondrial ribosome;LSU	mtLSU						mtLSU
Q96A35	P18_MT_4_20_POST_M	22.9257	24.7962	0.924567	POST	M	P18	MRPL24	Mitochondrial central dogma;Translation;Mitochondrial ribosome;LSU	mtLSU						mtLSU
Q96A35	P19_MT_4_32_POST_M	22.7802	24.7659	0.91982	POST	M	P19	MRPL24	Mitochondrial central dogma;Translation;Mitochondrial ribosome;LSU	mtLSU						mtLSU
Q96A35	P20_MT_4_39_POST_M	22.0147	24.4981	0.898629	POST	M	P20	MRPL24	Mitochondrial central dogma;Translation;Mitochondrial ribosome;LSU	mtLSU						mtLSU
Q96A35	P21_MT_4_27_POST_F	21.9452	24.5523	0.893814	POST	F	P21	MRPL24	Mitochondrial central dogma;Translation;Mitochondrial ribosome;LSU	mtLSU						mtLSU
Q96A35	P23_MT_4_56_POST_M	22.3776	24.6014	0.909603	POST	M	P23	MRPL24	Mitochondrial central dogma;Translation;Mitochondrial ribosome;LSU	mtLSU						mtLSU
Q96A35	P24_MT_4_63_POST_M	22.8473	24.7952	0.921443	POST	M	P24	MRPL24	Mitochondrial central dogma;Translation;Mitochondrial ribosome;LSU	mtLSU						mtLSU
Q96A35	P25_MT_4_80_POST_M	21.8929	24.5214	0.892805	POST	M	P25	MRPL24	Mitochondrial central dogma;Translation;Mitochondrial ribosome;LSU	mtLSU						mtLSU
Q96A35	P26_MT_4_60_POST_M	22.4077	24.5296	0.913497	POST	M	P26	MRPL24	Mitochondrial central dogma;Translation;Mitochondrial ribosome;LSU	mtLSU						mtLSU
Q96A35	P27_MT_4_92_POST_M	22.4228	24.5739	0.912468	POST	M	P27	MRPL24	Mitochondrial central dogma;Translation;Mitochondrial ribosome;LSU	mtLSU						mtLSU
Q96A35	P28_MT_4_35_POST_M	22.7673	24.7356	0.920426	POST	M	P28	MRPL24	Mitochondrial central dogma;Translation;Mitochondrial ribosome;LSU	mtLSU						mtLSU
Q96A35	P29_MT_4_44_POST_F	22.1986	24.5665	0.903611	POST	F	P29	MRPL24	Mitochondrial central dogma;Translation;Mitochondrial ribosome;LSU	mtLSU						mtLSU
Q96A35	P32_MT_4_51_POST_F	22.3944	24.7327	0.905455	POST	F	P32	MRPL24	Mitochondrial central dogma;Translation;Mitochondrial ribosome;LSU	mtLSU						mtLSU
Q96A35	P33_MT_4_68_POST_F	22.5788	24.7489	0.912316	POST	F	P33	MRPL24	Mitochondrial central dogma;Translation;Mitochondrial ribosome;LSU	mtLSU						mtLSU
Q96A35	P39_MT_4_75_POST_F	22.0896	24.639	0.896529	POST	F	P39	MRPL24	Mitochondrial central dogma;Translation;Mitochondrial ribosome;LSU	mtLSU						mtLSU
Q96A35	P40_MT_4_87_POST_F	22.4411	24.7062	0.908321	POST	F	P40	MRPL24	Mitochondrial central dogma;Translation;Mitochondrial ribosome;LSU	mtLSU						mtLSU
Q96A35	P02_MT_1_12_3H_F	22.6077	24.7401	0.913809	3H	F	P02	MRPL24	Mitochondrial central dogma;Translation;Mitochondrial ribosome;LSU	mtLSU						mtLSU
Q96A35	P03_MT_1_88_3H_F	22.4116	24.6303	0.909921	3H	F	P03	MRPL24	Mitochondrial central dogma;Translation;Mitochondrial ribosome;LSU	mtLSU						mtLSU
Q96A35	P04_MT_1_81_3H_M	22.5442	24.654	0.914423	3H	M	P04	MRPL24	Mitochondrial central dogma;Translation;Mitochondrial ribosome;LSU	mtLSU						mtLSU
Q96A35	P05_MT_1_93_3H_M	22.5841	24.5265	0.920804	3H	M	P05	MRPL24	Mitochondrial central dogma;Translation;Mitochondrial ribosome;LSU	mtLSU						mtLSU
Q96A35	P06_MT_1_83_3H_F	22.4239	24.7302	0.906742	3H	F	P06	MRPL24	Mitochondrial central dogma;Translation;Mitochondrial ribosome;LSU	mtLSU						mtLSU
Q96A35	P08_MT_1_4_3H_M	22.4652	24.7528	0.907581	3H	M	P08	MRPL24	Mitochondrial central dogma;Translation;Mitochondrial ribosome;LSU	mtLSU						mtLSU
Q96A35	P09_MT_1_21_3H_M	23.0028	24.8199	0.926789	3H	M	P09	MRPL24	Mitochondrial central dogma;Translation;Mitochondrial ribosome;LSU	mtLSU						mtLSU
Q96A35	P10_MT_1_9_3H_F	22.718	24.8646	0.913665	3H	F	P10	MRPL24	Mitochondrial central dogma;Translation;Mitochondrial ribosome;LSU	mtLSU						mtLSU
Q96A35	P11_MT_1_33_3H_M	23.1908	24.8941	0.931575	3H	M	P11	MRPL24	Mitochondrial central dogma;Translation;Mitochondrial ribosome;LSU	mtLSU						mtLSU
Q96A35	P14_MT_1_28_3H_F	22.9119	25.0826	0.913461	3H	F	P14	MRPL24	Mitochondrial central dogma;Translation;Mitochondrial ribosome;LSU	mtLSU						mtLSU
Q96A35	P15_MT_1_16_3H_F	22.6738	24.8119	0.91383	3H	F	P15	MRPL24	Mitochondrial central dogma;Translation;Mitochondrial ribosome;LSU	mtLSU						mtLSU
Q96A35	P16_MT_1_40_3H_M	22.524	24.5877	0.916069	3H	M	P16	MRPL24	Mitochondrial central dogma;Translation;Mitochondrial ribosome;LSU	mtLSU						mtLSU
Q96A35	P22_MT_7_9_3H_F	22.4774	24.3711	0.922296	3H	F	P22	MRPL24	Mitochondrial central dogma;Translation;Mitochondrial ribosome;LSU	mtLSU						mtLSU
Q96A35	P30_MT_7_4_3H_M	22.6216	24.6175	0.918923	3H	M	P30	MRPL24	Mitochondrial central dogma;Translation;Mitochondrial ribosome;LSU	mtLSU						mtLSU
Q96A35	P31_MT_1_45_3H_F	22.7706	24.8892	0.914878	3H	F	P31	MRPL24	Mitochondrial central dogma;Translation;Mitochondrial ribosome;LSU	mtLSU						mtLSU
Q96A35	P34_MT_1_52_3H_F	22.8632	24.8496	0.920065	3H	F	P34	MRPL24	Mitochondrial central dogma;Translation;Mitochondrial ribosome;LSU	mtLSU						mtLSU
Q96A35	P35_MT_1_57_3H_M	22.9569	24.9479	0.920197	3H	M	P35	MRPL24	Mitochondrial central dogma;Translation;Mitochondrial ribosome;LSU	mtLSU						mtLSU
Q96A35	P36_MT_1_64_3H_M	22.7363	24.6085	0.923918	3H	M	P36	MRPL24	Mitochondrial central dogma;Translation;Mitochondrial ribosome;LSU	mtLSU						mtLSU
Q96A35	P37_MT_1_69_3H_F	22.6197	24.7998	0.912091	3H	F	P37	MRPL24	Mitochondrial central dogma;Translation;Mitochondrial ribosome;LSU	mtLSU						mtLSU
Q96A35	P38_MT_1_76_3H_F	22.4231	24.6393	0.910054	3H	F	P38	MRPL24	Mitochondrial central dogma;Translation;Mitochondrial ribosome;LSU	mtLSU						mtLSU
Q96A35	P01_MT_4_4_3H_M	22.9717	24.9517	0.920646	3H	M	P01	MRPL24	Mitochondrial central dogma;Translation;Mitochondrial ribosome;LSU	mtLSU						mtLSU
Q96A35	P07_MT_4_9_3H_F	22.8828	25.0777	0.912473	3H	F	P07	MRPL24	Mitochondrial central dogma;Translation;Mitochondrial ribosome;LSU	mtLSU						mtLSU
Q96A35	P12_MT_4_48_3H_F	22.4942	24.9191	0.902687	3H	F	P12	MRPL24	Mitochondrial central dogma;Translation;Mitochondrial ribosome;LSU	mtLSU						mtLSU
Q96A35	P13_MT_4_16_3H_F	22.091	24.6356	0.896711	3H	F	P13	MRPL24	Mitochondrial central dogma;Translation;Mitochondrial ribosome;LSU	mtLSU						mtLSU
Q96A35	P18_MT_4_21_3H_M	23.2549	24.944	0.932284	3H	M	P18	MRPL24	Mitochondrial central dogma;Translation;Mitochondrial ribosome;LSU	mtLSU						mtLSU
Q96A35	P19_MT_4_33_3H_M	23.0622	24.8503	0.928045	3H	M	P19	MRPL24	Mitochondrial central dogma;Translation;Mitochondrial ribosome;LSU	mtLSU						mtLSU
Q96A35	P20_MT_4_40_3H_M	22.2171	24.6639	0.900792	3H	M	P20	MRPL24	Mitochondrial central dogma;Translation;Mitochondrial ribosome;LSU	mtLSU						mtLSU
Q96A35	P21_MT_4_28_3H_F	22.1525	24.6382	0.899109	3H	F	P21	MRPL24	Mitochondrial central dogma;Translation;Mitochondrial ribosome;LSU	mtLSU						mtLSU
Q96A35	P23_MT_4_57_3H_M	22.5439	24.6996	0.912722	3H	M	P23	MRPL24	Mitochondrial central dogma;Translation;Mitochondrial ribosome;LSU	mtLSU						mtLSU
Q96A35	P24_MT_4_64_3H_M	22.6671	24.7511	0.915802	3H	M	P24	MRPL24	Mitochondrial central dogma;Translation;Mitochondrial ribosome;LSU	mtLSU						mtLSU
Q96A35	P25_MT_4_81_3H_M	23.0088	24.7831	0.928407	3H	M	P25	MRPL24	Mitochondrial central dogma;Translation;Mitochondrial ribosome;LSU	mtLSU						mtLSU
Q96A35	P26_MT_4_72_3H_M	22.4076	24.539	0.913143	3H	M	P26	MRPL24	Mitochondrial central dogma;Translation;Mitochondrial ribosome;LSU	mtLSU						mtLSU
Q96A35	P27_MT_4_93_3H_M	22.8008	24.8192	0.918678	3H	M	P27	MRPL24	Mitochondrial central dogma;Translation;Mitochondrial ribosome;LSU	mtLSU						mtLSU
Q96A35	P28_MT_4_12_3H_M	22.6652	24.7363	0.916272	3H	M	P28	MRPL24	Mitochondrial central dogma;Translation;Mitochondrial ribosome;LSU	mtLSU						mtLSU
Q96A35	P29_MT_4_45_3H_F	22.0912	24.5307	0.900554	3H	F	P29	MRPL24	Mitochondrial central dogma;Translation;Mitochondrial ribosome;LSU	mtLSU						mtLSU
Q96A35	P32_MT_4_52_3H_F	22.5081	24.8174	0.906948	3H	F	P32	MRPL24	Mitochondrial central dogma;Translation;Mitochondrial ribosome;LSU	mtLSU						mtLSU
Q96A35	P33_MT_4_69_3H_F	22.5072	24.7273	0.910219	3H	F	P33	MRPL24	Mitochondrial central dogma;Translation;Mitochondrial ribosome;LSU	mtLSU						mtLSU
Q96A35	P39_MT_4_76_3H_F	22.0512	24.539	0.898617	3H	F	P39	MRPL24	Mitochondrial central dogma;Translation;Mitochondrial ribosome;LSU	mtLSU						mtLSU
Q96A35	P40_MT_4_88_3H_F	22.503	24.6612	0.912487	3H	F	P40	MRPL24	Mitochondrial central dogma;Translation;Mitochondrial ribosome;LSU	mtLSU						mtLSU
Q96A35	P02_MT_1_24_8WK_F	22.507	24.7096	0.910858	8WK	F	P02	MRPL24	Mitochondrial central dogma;Translation;Mitochondrial ribosome;LSU	mtLSU						mtLSU
Q96A35	P03_MT_1_89_8WK_F	22.7391	24.6738	0.92159	8WK	F	P03	MRPL24	Mitochondrial central dogma;Translation;Mitochondrial ribosome;LSU	mtLSU						mtLSU
Q96A35	P04_MT_1_82_8WK_M	22.8356	24.5896	0.928671	8WK	M	P04	MRPL24	Mitochondrial central dogma;Translation;Mitochondrial ribosome;LSU	mtLSU						mtLSU
Q96A35	P05_MT_1_94_8WK_M	22.4116	24.7286	0.906302	8WK	M	P05	MRPL24	Mitochondrial central dogma;Translation;Mitochondrial ribosome;LSU	mtLSU						mtLSU
Q96A35	P06_MT_1_95_8WK_F	22.285	24.7623	0.899958	8WK	F	P06	MRPL24	Mitochondrial central dogma;Translation;Mitochondrial ribosome;LSU	mtLSU						mtLSU
Q96A35	P08_MT_1_5_8WK_M	22.8708	24.9352	0.917208	8WK	M	P08	MRPL24	Mitochondrial central dogma;Translation;Mitochondrial ribosome;LSU	mtLSU						mtLSU
Q96A35	P09_MT_1_22_8WK_M	22.5128	24.7225	0.91062	8WK	M	P09	MRPL24	Mitochondrial central dogma;Translation;Mitochondrial ribosome;LSU	mtLSU						mtLSU
Q96A35	P10_MT_1_10_8WK_F	22.5279	24.9165	0.904135	8WK	F	P10	MRPL24	Mitochondrial central dogma;Translation;Mitochondrial ribosome;LSU	mtLSU						mtLSU
Q96A35	P11_MT_1_34_8WK_M	22.8574	24.8257	0.920715	8WK	M	P11	MRPL24	Mitochondrial central dogma;Translation;Mitochondrial ribosome;LSU	mtLSU						mtLSU
Q96A35	P14_MT_1_29_8WK_F	22.5033	24.8432	0.905812	8WK	F	P14	MRPL24	Mitochondrial central dogma;Translation;Mitochondrial ribosome;LSU	mtLSU						mtLSU
Q96A35	P15_MT_1_17_8WK_F	22.9735	24.7941	0.926572	8WK	F	P15	MRPL24	Mitochondrial central dogma;Translation;Mitochondrial ribosome;LSU	mtLSU						mtLSU
Q96A35	P16_MT_1_41_8WK_M	22.8045	24.7947	0.919732	8WK	M	P16	MRPL24	Mitochondrial central dogma;Translation;Mitochondrial ribosome;LSU	mtLSU						mtLSU
Q96A35	P17_MT_1_96_8WK_M_R	22.4222	24.7768	0.904966	8WK	M	P17	MRPL24	Mitochondrial central dogma;Translation;Mitochondrial ribosome;LSU	mtLSU						mtLSU
Q96A35	P30_MT_7_5_8WK_M	22.1086	24.3748	0.907026	8WK	M	P30	MRPL24	Mitochondrial central dogma;Translation;Mitochondrial ribosome;LSU	mtLSU						mtLSU
Q96A35	P31_MT_1_46_8WK_F	23.0388	24.94	0.92377	8WK	F	P31	MRPL24	Mitochondrial central dogma;Translation;Mitochondrial ribosome;LSU	mtLSU						mtLSU
Q96A35	P34_MT_1_53_8WK_F	23.0979	24.9106	0.927232	8WK	F	P34	MRPL24	Mitochondrial central dogma;Translation;Mitochondrial ribosome;LSU	mtLSU						mtLSU
Q96A35	P35_MT_1_58_8WK_M	23.1504	24.9532	0.927755	8WK	M	P35	MRPL24	Mitochondrial central dogma;Translation;Mitochondrial ribosome;LSU	mtLSU						mtLSU
Q96A35	P36_MT_1_65_8WK_M	22.7976	24.6399	0.92523	8WK	M	P36	MRPL24	Mitochondrial central dogma;Translation;Mitochondrial ribosome;LSU	mtLSU						mtLSU
Q96A35	P37_MT_1_70_8WK_F	22.935	24.8593	0.922592	8WK	F	P37	MRPL24	Mitochondrial central dogma;Translation;Mitochondrial ribosome;LSU	mtLSU						mtLSU
Q96A35	P38_MT_1_77_8WK_F	22.5967	24.7111	0.914434	8WK	F	P38	MRPL24	Mitochondrial central dogma;Translation;Mitochondrial ribosome;LSU	mtLSU						mtLSU
Q96A35	P01_MT_4_5_8WK_M	22.5477	24.8306	0.90806	8WK	M	P01	MRPL24	Mitochondrial central dogma;Translation;Mitochondrial ribosome;LSU	mtLSU						mtLSU
Q96A35	P07_MT_4_10_8WK_F	22.9479	24.8343	0.924039	8WK	F	P07	MRPL24	Mitochondrial central dogma;Translation;Mitochondrial ribosome;LSU	mtLSU						mtLSU
Q96A35	P13_MT_4_17_8WK_F	22.3316	24.6592	0.905609	8WK	F	P13	MRPL24	Mitochondrial central dogma;Translation;Mitochondrial ribosome;LSU	mtLSU						mtLSU
Q96A35	P18_MT_4_22_8WK_M	23.0466	24.8699	0.926687	8WK	M	P18	MRPL24	Mitochondrial central dogma;Translation;Mitochondrial ribosome;LSU	mtLSU						mtLSU
Q96A35	P19_MT_4_34_8WK_M	23.2694	24.8622	0.935933	8WK	M	P19	MRPL24	Mitochondrial central dogma;Translation;Mitochondrial ribosome;LSU	mtLSU						mtLSU
Q96A35	P20_MT_4_41_8WK_M	22.3774	24.53	0.912248	8WK	M	P20	MRPL24	Mitochondrial central dogma;Translation;Mitochondrial ribosome;LSU	mtLSU						mtLSU
Q96A35	P21_MT_4_29_8WK_F	22.9392	24.9013	0.921206	8WK	F	P21	MRPL24	Mitochondrial central dogma;Translation;Mitochondrial ribosome;LSU	mtLSU						mtLSU
Q96A35	P23_MT_4_58_8WK_M	22.5653	24.6388	0.915844	8WK	M	P23	MRPL24	Mitochondrial central dogma;Translation;Mitochondrial ribosome;LSU	mtLSU						mtLSU
Q96A35	P24_MT_4_65_8WK_M	22.9375	24.7988	0.924943	8WK	M	P24	MRPL24	Mitochondrial central dogma;Translation;Mitochondrial ribosome;LSU	mtLSU						mtLSU
Q96A35	P25_MT_4_82_8WK_M	23.1889	24.8533	0.933032	8WK	M	P25	MRPL24	Mitochondrial central dogma;Translation;Mitochondrial ribosome;LSU	mtLSU						mtLSU
Q96A35	P27_MT_4_94_8WK_M	22.7533	24.5399	0.927193	8WK	M	P27	MRPL24	Mitochondrial central dogma;Translation;Mitochondrial ribosome;LSU	mtLSU						mtLSU
Q96A35	P28_MT_4_24_8WK_M	22.7949	24.5635	0.927997	8WK	M	P28	MRPL24	Mitochondrial central dogma;Translation;Mitochondrial ribosome;LSU	mtLSU						mtLSU
Q96A35	P29_MT_4_46_8WK_F	22.2531	24.8134	0.896818	8WK	F	P29	MRPL24	Mitochondrial central dogma;Translation;Mitochondrial ribosome;LSU	mtLSU						mtLSU
Q96A35	P32_MT_4_53_8WK_F	22.3625	24.8477	0.899983	8WK	F	P32	MRPL24	Mitochondrial central dogma;Translation;Mitochondrial ribosome;LSU	mtLSU						mtLSU
Q96A35	P33_MT_4_70_8WK_F	22.9333	24.796	0.924878	8WK	F	P33	MRPL24	Mitochondrial central dogma;Translation;Mitochondrial ribosome;LSU	mtLSU						mtLSU
Q96A35	P39_MT_4_77_8WK_F	22.5629	24.8649	0.907421	8WK	F	P39	MRPL24	Mitochondrial central dogma;Translation;Mitochondrial ribosome;LSU	mtLSU						mtLSU
Q96A35	P40_MT_4_89_8WK_F	22.5028	24.8618	0.905115	8WK	F	P40	MRPL24	Mitochondrial central dogma;Translation;Mitochondrial ribosome;LSU	mtLSU						mtLSU
Q96AB3	P02_MT_1_11_PRE_F	24.0477	24.7566	0.971366	PRE	F	P02	ISOC2	NA	Other
Q96AB3	P03_MT_1_85_PRE_F	23.3215	24.8177	0.939714	PRE	F	P03	ISOC2	NA	Other
Q96AB3	P04_MT_1_78_PRE_M	23.9396	24.7552	0.967054	PRE	M	P04	ISOC2	NA	Other
Q96AB3	P05_MT_1_90_PRE_M	23.7522	24.9413	0.952326	PRE	M	P05	ISOC2	NA	Other
Q96AB3	P06_MT_1_60_PRE_F	23.6311	24.8197	0.95211	PRE	F	P06	ISOC2	NA	Other
Q96AB3	P08_MT_1_1_PRE_M	24.3254	24.9913	0.973355	PRE	M	P08	ISOC2	NA	Other
Q96AB3	P09_MT_1_18_PRE_M	23.8376	24.9238	0.95642	PRE	M	P09	ISOC2	NA	Other
Q96AB3	P10_MT_1_6_PRE_F	23.8573	24.8522	0.95997	PRE	F	P10	ISOC2	NA	Other
Q96AB3	P11_MT_1_30_PRE_M	24.1251	24.9844	0.965607	PRE	M	P11	ISOC2	NA	Other
Q96AB3	P14_MT_1_25_PRE_F	23.4509	24.7606	0.947103	PRE	F	P14	ISOC2	NA	Other
Q96AB3	P15_MT_1_13_PRE_F	24.147	24.8222	0.972801	PRE	F	P15	ISOC2	NA	Other
Q96AB3	P16_MT_1_37_PRE_M	23.0519	24.6165	0.936441	PRE	M	P16	ISOC2	NA	Other
Q96AB3	P17_MT_1_47_PRE_M	23.1358	24.8371	0.931499	PRE	M	P17	ISOC2	NA	Other
Q96AB3	P22_MT_7_6_PRE_F	23.6279	24.6795	0.95739	PRE	F	P22	ISOC2	NA	Other
Q96AB3	P30_MT_7_1_PRE_M	23.7167	24.6701	0.961351	PRE	M	P30	ISOC2	NA	Other
Q96AB3	P31_MT_1_42_PRE_F	22.4753	24.8288	0.90521	PRE	F	P31	ISOC2	NA	Other
Q96AB3	P34_MT_1_49_PRE_F	22.9816	24.7954	0.926849	PRE	F	P34	ISOC2	NA	Other
Q96AB3	P35_MT_1_54_PRE_M	24.0083	24.9356	0.962812	PRE	M	P35	ISOC2	NA	Other
Q96AB3	P36_MT_1_61_PRE_M	23.2542	24.7896	0.938064	PRE	M	P36	ISOC2	NA	Other
Q96AB3	P37_MT_1_66_PRE_F	23.3675	24.4433	0.955987	PRE	F	P37	ISOC2	NA	Other
Q96AB3	P38_MT_1_73_PRE_F	23.5771	24.8418	0.949088	PRE	F	P38	ISOC2	NA	Other
Q96AB3	P01_MT_4_1_PRE_M	23.7281	24.8609	0.954435	PRE	M	P01	ISOC2	NA	Other
Q96AB3	P07_MT_4_6_PRE_F	23.1721	25.0306	0.925751	PRE	F	P07	ISOC2	NA	Other
Q96AB3	P12_MT_4_47_PRE_F	23.0331	24.7408	0.930974	PRE	F	P12	ISOC2	NA	Other
Q96AB3	P13_MT_4_13_PRE_F	23.7802	24.8116	0.95843	PRE	F	P13	ISOC2	NA	Other
Q96AB3	P18_MT_4_18_PRE_M	23.8572	24.921	0.957313	PRE	M	P18	ISOC2	NA	Other
Q96AB3	P19_MT_4_30_PRE_M	23.6342	24.9591	0.94692	PRE	M	P19	ISOC2	NA	Other
Q96AB3	P20_MT_4_37_PRE_M	23.4255	24.6652	0.949739	PRE	M	P20	ISOC2	NA	Other
Q96AB3	P21_MT_4_25_PRE_F	23.3482	24.7911	0.941798	PRE	F	P21	ISOC2	NA	Other
Q96AB3	P23_MT_4_54_PRE_M	23.736	24.7757	0.958038	PRE	M	P23	ISOC2	NA	Other
Q96AB3	P24_MT_4_61_PRE_M	23.6828	24.9147	0.950557	PRE	M	P24	ISOC2	NA	Other
Q96AB3	P25_MT_4_78_PRE_M	23.8717	24.8784	0.959535	PRE	M	P25	ISOC2	NA	Other
Q96AB3	P26_MT_4_71_PRE_M	23.4202	24.6171	0.951376	PRE	M	P26	ISOC2	NA	Other
Q96AB3	P27_MT_4_90_PRE_M	23.4046	24.8238	0.942825	PRE	M	P27	ISOC2	NA	Other
Q96AB3	P28_MT_4_11_PRE_M	23.5972	24.7316	0.954134	PRE	M	P28	ISOC2	NA	Other
Q96AB3	P29_MT_4_42_PRE_F	23.4151	24.8023	0.944071	PRE	F	P29	ISOC2	NA	Other
Q96AB3	P32_MT_4_49_PRE_F	23.2554	24.8919	0.934256	PRE	F	P32	ISOC2	NA	Other
Q96AB3	P33_MT_4_66_PRE_F	22.881	24.7009	0.926325	PRE	F	P33	ISOC2	NA	Other
Q96AB3	P39_MT_4_73_PRE_F	23.4623	24.7587	0.947638	PRE	F	P39	ISOC2	NA	Other
Q96AB3	P40_MT_4_85_PRE_F	23.8717	24.9041	0.958545	PRE	F	P40	ISOC2	NA	Other
Q96AB3	P02_MT_1_23_MID_F	23.9625	24.5836	0.974736	MID	F	P02	ISOC2	NA	Other
Q96AB3	P03_MT_1_86_MID_F	23.6555	24.8302	0.952689	MID	F	P03	ISOC2	NA	Other
Q96AB3	P04_MT_1_79_MID_M	23.9111	24.8173	0.963483	MID	M	P04	ISOC2	NA	Other
Q96AB3	P05_MT_1_91_MID_M	23.3667	24.7992	0.942238	MID	M	P05	ISOC2	NA	Other
Q96AB3	P06_MT_1_72_MID_F	23.4786	24.8237	0.945811	MID	F	P06	ISOC2	NA	Other
Q96AB3	P08_MT_1_2_MID_M	24.0767	25.0592	0.960795	MID	M	P08	ISOC2	NA	Other
Q96AB3	P09_MT_1_19_MID_M	23.7115	24.898	0.952349	MID	M	P09	ISOC2	NA	Other
Q96AB3	P10_MT_1_7_MID_F	23.2505	24.8314	0.936332	MID	F	P10	ISOC2	NA	Other
Q96AB3	P11_MT_1_31_MID_M	23.6459	24.8936	0.949878	MID	M	P11	ISOC2	NA	Other
Q96AB3	P14_MT_1_26_MID_F	23.4717	24.8351	0.945104	MID	F	P14	ISOC2	NA	Other
Q96AB3	P15_MT_1_14_MID_F	23.9268	24.6957	0.968863	MID	F	P15	ISOC2	NA	Other
Q96AB3	P16_MT_1_38_MID_M	23.5649	24.6514	0.955926	MID	M	P16	ISOC2	NA	Other
Q96AB3	P17_MT_1_59_MID_M	22.5793	24.6763	0.915017	MID	M	P17	ISOC2	NA	Other
Q96AB3	P22_MT_7_7_MID_F	23.8616	24.5842	0.970606	MID	F	P22	ISOC2	NA	Other
Q96AB3	P30_MT_7_2_MID_M	23.7556	24.5432	0.967909	MID	M	P30	ISOC2	NA	Other
Q96AB3	P31_MT_1_43_MID_F	23.45	24.6519	0.951245	MID	F	P31	ISOC2	NA	Other
Q96AB3	P34_MT_1_50_MID_F	23.6171	24.9158	0.947876	MID	F	P34	ISOC2	NA	Other
Q96AB3	P35_MT_1_55_MID_M	23.6435	24.7092	0.95687	MID	M	P35	ISOC2	NA	Other
Q96AB3	P36_MT_1_62_MID_M	23.2095	24.8682	0.933297	MID	M	P36	ISOC2	NA	Other
Q96AB3	P37_MT_1_67_MID_F	23.8204	24.7505	0.962423	MID	F	P37	ISOC2	NA	Other
Q96AB3	P38_MT_1_74_MID_F	23.3469	24.7153	0.944635	MID	F	P38	ISOC2	NA	Other
Q96AB3	P01_MT_4_2_MID_M	23.4377	24.7966	0.9452	MID	M	P01	ISOC2	NA	Other
Q96AB3	P07_MT_4_7_MID_F	23.4531	24.6838	0.950142	MID	F	P07	ISOC2	NA	Other
Q96AB3	P12_MT_4_59_MID_F	23.6169	24.952	0.946495	MID	F	P12	ISOC2	NA	Other
Q96AB3	P13_MT_4_14_MID_F	23.8155	24.8289	0.959186	MID	F	P13	ISOC2	NA	Other
Q96AB3	P18_MT_4_19_MID_M	23.9131	24.8467	0.962425	MID	M	P18	ISOC2	NA	Other
Q96AB3	P19_MT_4_31_MID_M	23.5363	24.9059	0.945009	MID	M	P19	ISOC2	NA	Other
Q96AB3	P20_MT_4_38_MID_M	23.6468	24.6658	0.958688	MID	M	P20	ISOC2	NA	Other
Q96AB3	P21_MT_4_26_MID_F	23.5455	24.8342	0.948106	MID	F	P21	ISOC2	NA	Other
Q96AB3	P23_MT_4_55_MID_M	23.3012	24.6981	0.943441	MID	M	P23	ISOC2	NA	Other
Q96AB3	P24_MT_4_62_MID_M	23.4124	24.7885	0.944486	MID	M	P24	ISOC2	NA	Other
Q96AB3	P25_MT_4_79_MID_M	23.5318	24.7836	0.94949	MID	M	P25	ISOC2	NA	Other
Q96AB3	P26_MT_4_83_MID_M	23.4472	24.6438	0.951445	MID	M	P26	ISOC2	NA	Other
Q96AB3	P27_MT_4_91_MID_M	23.0703	24.6266	0.936804	MID	M	P27	ISOC2	NA	Other
Q96AB3	P28_MT_4_23_MID_M	23.1896	24.5463	0.94473	MID	M	P28	ISOC2	NA	Other
Q96AB3	P29_MT_4_43_MID_F	23.188	24.7375	0.937364	MID	F	P29	ISOC2	NA	Other
Q96AB3	P32_MT_4_50_MID_F	22.9431	24.8877	0.921867	MID	F	P32	ISOC2	NA	Other
Q96AB3	P33_MT_4_67_MID_F	23.19	24.6542	0.940612	MID	F	P33	ISOC2	NA	Other
Q96AB3	P39_MT_4_74_MID_F	23.6953	24.7149	0.958747	MID	F	P39	ISOC2	NA	Other
Q96AB3	P40_MT_4_86_MID_F	23.7037	24.782	0.956489	MID	F	P40	ISOC2	NA	Other
Q96AB3	P02_MT_1_35_POST_F	23.6091	24.6524	0.957679	POST	F	P02	ISOC2	NA	Other
Q96AB3	P03_MT_1_87_POST_F	23.366	24.6575	0.947624	POST	F	P03	ISOC2	NA	Other
Q96AB3	P04_MT_1_80_POST_M	23.4529	24.5005	0.957241	POST	M	P04	ISOC2	NA	Other
Q96AB3	P05_MT_1_92_POST_M	23.5288	24.6574	0.954231	POST	M	P05	ISOC2	NA	Other
Q96AB3	P06_MT_1_84_POST_F	23.0957	24.8258	0.930311	POST	F	P06	ISOC2	NA	Other
Q96AB3	P08_MT_1_3_POST_M	23.7523	24.7827	0.958423	POST	M	P08	ISOC2	NA	Other
Q96AB3	P09_MT_1_20_POST_M	23.2412	24.8099	0.936773	POST	M	P09	ISOC2	NA	Other
Q96AB3	P10_MT_1_8_POST_F	23.577	24.7823	0.951362	POST	F	P10	ISOC2	NA	Other
Q96AB3	P11_MT_1_32_POST_M	23.7716	24.9881	0.951317	POST	M	P11	ISOC2	NA	Other
Q96AB3	P14_MT_1_27_POST_F	24.3902	24.9413	0.977904	POST	F	P14	ISOC2	NA	Other
Q96AB3	P15_MT_1_15_POST_F	23.6253	24.7177	0.955805	POST	F	P15	ISOC2	NA	Other
Q96AB3	P16_MT_1_39_POST_M	23.5119	24.729	0.950784	POST	M	P16	ISOC2	NA	Other
Q96AB3	P17_MT_1_71_POST_M	22.5999	24.597	0.918807	POST	M	P17	ISOC2	NA	Other
Q96AB3	P22_MT_7_8_POST_F	24.0173	24.4463	0.982451	POST	F	P22	ISOC2	NA	Other
Q96AB3	P30_MT_7_3_POST_M	23.8411	24.465	0.974498	POST	M	P30	ISOC2	NA	Other
Q96AB3	P31_MT_1_44_POST_F	23.6054	24.7958	0.951993	POST	F	P31	ISOC2	NA	Other
Q96AB3	P34_MT_1_51_POST_F	23.3853	24.8597	0.940692	POST	F	P34	ISOC2	NA	Other
Q96AB3	P35_MT_1_56_POST_M	23.4395	24.6955	0.949139	POST	M	P35	ISOC2	NA	Other
Q96AB3	P36_MT_1_63_POST_M	22.987	24.6887	0.931074	POST	M	P36	ISOC2	NA	Other
Q96AB3	P37_MT_1_68_POST_F	23.3184	24.3747	0.956664	POST	F	P37	ISOC2	NA	Other
Q96AB3	P38_MT_1_75_POST_F	23.5109	24.6218	0.954881	POST	F	P38	ISOC2	NA	Other
Q96AB3	P01_MT_4_3_POST_M	23.3043	24.8436	0.938041	POST	M	P01	ISOC2	NA	Other
Q96AB3	P07_MT_4_8_POST_F	23.4307	24.9638	0.938587	POST	F	P07	ISOC2	NA	Other
Q96AB3	P12_MT_4_36_POST_F	23.5977	24.9422	0.946095	POST	F	P12	ISOC2	NA	Other
Q96AB3	P13_MT_4_15_POST_F	23.6711	24.7611	0.955981	POST	F	P13	ISOC2	NA	Other
Q96AB3	P18_MT_4_20_POST_M	23.557	24.7962	0.950024	POST	M	P18	ISOC2	NA	Other
Q96AB3	P19_MT_4_32_POST_M	23.6268	24.7659	0.954006	POST	M	P19	ISOC2	NA	Other
Q96AB3	P20_MT_4_39_POST_M	23.5947	24.4981	0.963123	POST	M	P20	ISOC2	NA	Other
Q96AB3	P21_MT_4_27_POST_F	23.1815	24.5523	0.944168	POST	F	P21	ISOC2	NA	Other
Q96AB3	P23_MT_4_56_POST_M	23.1487	24.6014	0.940947	POST	M	P23	ISOC2	NA	Other
Q96AB3	P24_MT_4_63_POST_M	23.6126	24.7952	0.952308	POST	M	P24	ISOC2	NA	Other
Q96AB3	P25_MT_4_80_POST_M	23.2717	24.5214	0.949033	POST	M	P25	ISOC2	NA	Other
Q96AB3	P26_MT_4_60_POST_M	23.062	24.5296	0.940172	POST	M	P26	ISOC2	NA	Other
Q96AB3	P27_MT_4_92_POST_M	22.9703	24.5739	0.934745	POST	M	P27	ISOC2	NA	Other
Q96AB3	P28_MT_4_35_POST_M	23.2455	24.7356	0.939757	POST	M	P28	ISOC2	NA	Other
Q96AB3	P29_MT_4_44_POST_F	22.7146	24.5665	0.924615	POST	F	P29	ISOC2	NA	Other
Q96AB3	P32_MT_4_51_POST_F	23.3028	24.7327	0.942186	POST	F	P32	ISOC2	NA	Other
Q96AB3	P33_MT_4_68_POST_F	23.4705	24.7489	0.948345	POST	F	P33	ISOC2	NA	Other
Q96AB3	P39_MT_4_75_POST_F	23.3623	24.639	0.948181	POST	F	P39	ISOC2	NA	Other
Q96AB3	P40_MT_4_87_POST_F	23.7867	24.7062	0.962784	POST	F	P40	ISOC2	NA	Other
Q96AB3	P02_MT_1_12_3H_F	23.9153	24.7401	0.966663	3H	F	P02	ISOC2	NA	Other
Q96AB3	P03_MT_1_88_3H_F	22.4434	24.6303	0.911212	3H	F	P03	ISOC2	NA	Other
Q96AB3	P04_MT_1_81_3H_M	23.5295	24.654	0.954385	3H	M	P04	ISOC2	NA	Other
Q96AB3	P05_MT_1_93_3H_M	23.4557	24.5265	0.956344	3H	M	P05	ISOC2	NA	Other
Q96AB3	P06_MT_1_83_3H_F	23.7603	24.7302	0.960783	3H	F	P06	ISOC2	NA	Other
Q96AB3	P08_MT_1_4_3H_M	23.7356	24.7528	0.958905	3H	M	P08	ISOC2	NA	Other
Q96AB3	P09_MT_1_21_3H_M	23.4606	24.8199	0.945232	3H	M	P09	ISOC2	NA	Other
Q96AB3	P10_MT_1_9_3H_F	23.867	24.8646	0.959877	3H	F	P10	ISOC2	NA	Other
Q96AB3	P11_MT_1_33_3H_M	23.9842	24.8941	0.963448	3H	M	P11	ISOC2	NA	Other
Q96AB3	P14_MT_1_28_3H_F	24.5131	25.0826	0.977298	3H	F	P14	ISOC2	NA	Other
Q96AB3	P15_MT_1_16_3H_F	24.1376	24.8119	0.972825	3H	F	P15	ISOC2	NA	Other
Q96AB3	P16_MT_1_40_3H_M	23.4367	24.5877	0.953189	3H	M	P16	ISOC2	NA	Other
Q96AB3	P22_MT_7_9_3H_F	23.3395	24.3711	0.957672	3H	F	P22	ISOC2	NA	Other
Q96AB3	P30_MT_7_4_3H_M	23.8065	24.6175	0.967056	3H	M	P30	ISOC2	NA	Other
Q96AB3	P31_MT_1_45_3H_F	24.0867	24.8892	0.96776	3H	F	P31	ISOC2	NA	Other
Q96AB3	P34_MT_1_52_3H_F	23.4262	24.8496	0.942722	3H	F	P34	ISOC2	NA	Other
Q96AB3	P35_MT_1_57_3H_M	24.1587	24.9479	0.968368	3H	M	P35	ISOC2	NA	Other
Q96AB3	P36_MT_1_64_3H_M	23.1677	24.6085	0.941449	3H	M	P36	ISOC2	NA	Other
Q96AB3	P37_MT_1_69_3H_F	24.0345	24.7998	0.969143	3H	F	P37	ISOC2	NA	Other
Q96AB3	P38_MT_1_76_3H_F	23.4115	24.6393	0.950168	3H	F	P38	ISOC2	NA	Other
Q96AB3	P01_MT_4_4_3H_M	23.581	24.9517	0.945068	3H	M	P01	ISOC2	NA	Other
Q96AB3	P07_MT_4_9_3H_F	23.5688	25.0777	0.939828	3H	F	P07	ISOC2	NA	Other
Q96AB3	P12_MT_4_48_3H_F	23.6395	24.9191	0.948649	3H	F	P12	ISOC2	NA	Other
Q96AB3	P13_MT_4_16_3H_F	23.4702	24.6356	0.952691	3H	F	P13	ISOC2	NA	Other
Q96AB3	P18_MT_4_21_3H_M	23.6184	24.944	0.946857	3H	M	P18	ISOC2	NA	Other
Q96AB3	P19_MT_4_33_3H_M	23.5343	24.8503	0.947043	3H	M	P19	ISOC2	NA	Other
Q96AB3	P20_MT_4_40_3H_M	23.5221	24.6639	0.953706	3H	M	P20	ISOC2	NA	Other
Q96AB3	P21_MT_4_28_3H_F	23.0189	24.6382	0.934275	3H	F	P21	ISOC2	NA	Other
Q96AB3	P23_MT_4_57_3H_M	23.1635	24.6996	0.937808	3H	M	P23	ISOC2	NA	Other
Q96AB3	P24_MT_4_64_3H_M	23.6764	24.7511	0.956579	3H	M	P24	ISOC2	NA	Other
Q96AB3	P25_MT_4_81_3H_M	23.3893	24.7831	0.943763	3H	M	P25	ISOC2	NA	Other
Q96AB3	P26_MT_4_72_3H_M	23.2042	24.539	0.945608	3H	M	P26	ISOC2	NA	Other
Q96AB3	P27_MT_4_93_3H_M	23.4952	24.8192	0.946657	3H	M	P27	ISOC2	NA	Other
Q96AB3	P28_MT_4_12_3H_M	23.547	24.7363	0.95192	3H	M	P28	ISOC2	NA	Other
Q96AB3	P29_MT_4_45_3H_F	22.6613	24.5307	0.923794	3H	F	P29	ISOC2	NA	Other
Q96AB3	P32_MT_4_52_3H_F	23.5968	24.8174	0.950815	3H	F	P32	ISOC2	NA	Other
Q96AB3	P33_MT_4_69_3H_F	23.414	24.7273	0.946887	3H	F	P33	ISOC2	NA	Other
Q96AB3	P39_MT_4_76_3H_F	23.3014	24.539	0.949566	3H	F	P39	ISOC2	NA	Other
Q96AB3	P40_MT_4_88_3H_F	23.6314	24.6612	0.958242	3H	F	P40	ISOC2	NA	Other
Q96AB3	P02_MT_1_24_8WK_F	23.6025	24.7096	0.955195	8WK	F	P02	ISOC2	NA	Other
Q96AB3	P03_MT_1_89_8WK_F	23.2127	24.6738	0.940784	8WK	F	P03	ISOC2	NA	Other
Q96AB3	P04_MT_1_82_8WK_M	23.1379	24.5896	0.940964	8WK	M	P04	ISOC2	NA	Other
Q96AB3	P05_MT_1_94_8WK_M	23.3063	24.7286	0.942482	8WK	M	P05	ISOC2	NA	Other
Q96AB3	P06_MT_1_95_8WK_F	23.0582	24.7623	0.931182	8WK	F	P06	ISOC2	NA	Other
Q96AB3	P08_MT_1_5_8WK_M	24.0975	24.9352	0.966404	8WK	M	P08	ISOC2	NA	Other
Q96AB3	P09_MT_1_22_8WK_M	23.2049	24.7225	0.938615	8WK	M	P09	ISOC2	NA	Other
Q96AB3	P10_MT_1_10_8WK_F	23.163	24.9165	0.929624	8WK	F	P10	ISOC2	NA	Other
Q96AB3	P11_MT_1_34_8WK_M	23.3998	24.8257	0.942562	8WK	M	P11	ISOC2	NA	Other
Q96AB3	P14_MT_1_29_8WK_F	23.272	24.8432	0.936754	8WK	F	P14	ISOC2	NA	Other
Q96AB3	P15_MT_1_17_8WK_F	23.7725	24.7941	0.958798	8WK	F	P15	ISOC2	NA	Other
Q96AB3	P16_MT_1_41_8WK_M	22.9521	24.7947	0.925688	8WK	M	P16	ISOC2	NA	Other
Q96AB3	P17_MT_1_96_8WK_M_R	22.9893	24.7768	0.927857	8WK	M	P17	ISOC2	NA	Other
Q96AB3	P30_MT_7_5_8WK_M	23.3535	24.3748	0.958098	8WK	M	P30	ISOC2	NA	Other
Q96AB3	P31_MT_1_46_8WK_F	24.1023	24.94	0.96641	8WK	F	P31	ISOC2	NA	Other
Q96AB3	P34_MT_1_53_8WK_F	23.4088	24.9106	0.939712	8WK	F	P34	ISOC2	NA	Other
Q96AB3	P35_MT_1_58_8WK_M	24.0416	24.9532	0.963469	8WK	M	P35	ISOC2	NA	Other
Q96AB3	P36_MT_1_65_8WK_M	22.3445	24.6399	0.90684	8WK	M	P36	ISOC2	NA	Other
Q96AB3	P37_MT_1_70_8WK_F	23.3195	24.8593	0.938057	8WK	F	P37	ISOC2	NA	Other
Q96AB3	P38_MT_1_77_8WK_F	22.8188	24.7111	0.923422	8WK	F	P38	ISOC2	NA	Other
Q96AB3	P01_MT_4_5_8WK_M	22.934	24.8306	0.923619	8WK	M	P01	ISOC2	NA	Other
Q96AB3	P07_MT_4_10_8WK_F	22.8008	24.8343	0.918114	8WK	F	P07	ISOC2	NA	Other
Q96AB3	P13_MT_4_17_8WK_F	23.0776	24.6592	0.935862	8WK	F	P13	ISOC2	NA	Other
Q96AB3	P18_MT_4_22_8WK_M	23.4438	24.8699	0.942659	8WK	M	P18	ISOC2	NA	Other
Q96AB3	P19_MT_4_34_8WK_M	23.483	24.8622	0.944526	8WK	M	P19	ISOC2	NA	Other
Q96AB3	P20_MT_4_41_8WK_M	23.4019	24.53	0.954013	8WK	M	P20	ISOC2	NA	Other
Q96AB3	P21_MT_4_29_8WK_F	23.3733	24.9013	0.93864	8WK	F	P21	ISOC2	NA	Other
Q96AB3	P23_MT_4_58_8WK_M	22.5626	24.6388	0.915735	8WK	M	P23	ISOC2	NA	Other
Q96AB3	P24_MT_4_65_8WK_M	23.6274	24.7988	0.952761	8WK	M	P24	ISOC2	NA	Other
Q96AB3	P25_MT_4_82_8WK_M	23.4918	24.8533	0.94522	8WK	M	P25	ISOC2	NA	Other
Q96AB3	P27_MT_4_94_8WK_M	23.2135	24.5399	0.945948	8WK	M	P27	ISOC2	NA	Other
Q96AB3	P28_MT_4_24_8WK_M	23.3921	24.5635	0.952312	8WK	M	P28	ISOC2	NA	Other
Q96AB3	P29_MT_4_46_8WK_F	22.8427	24.8134	0.920582	8WK	F	P29	ISOC2	NA	Other
Q96AB3	P32_MT_4_53_8WK_F	23.5579	24.8477	0.94809	8WK	F	P32	ISOC2	NA	Other
Q96AB3	P33_MT_4_70_8WK_F	23.403	24.796	0.943821	8WK	F	P33	ISOC2	NA	Other
Q96AB3	P39_MT_4_77_8WK_F	23.2771	24.8649	0.936144	8WK	F	P39	ISOC2	NA	Other
Q96AB3	P40_MT_4_89_8WK_F	23.8259	24.8618	0.958331	8WK	F	P40	ISOC2	NA	Other
Q96AG3	P02_MT_1_11_PRE_F	22.11	24.7566	0.893098	PRE	F	P02	SLC25A46	Small molecule transport;SLC25A family;Mitochondrial dynamics and surveillance;Fission;Mitochondrial dynamics and surveillance;Intramitochondrial membrane interactions	Other
Q96AG3	P03_MT_1_85_PRE_F	22.1295	24.8177	0.891681	PRE	F	P03	SLC25A46	Small molecule transport;SLC25A family;Mitochondrial dynamics and surveillance;Fission;Mitochondrial dynamics and surveillance;Intramitochondrial membrane interactions	Other
Q96AG3	P04_MT_1_78_PRE_M	22.1234	24.7552	0.893686	PRE	M	P04	SLC25A46	Small molecule transport;SLC25A family;Mitochondrial dynamics and surveillance;Fission;Mitochondrial dynamics and surveillance;Intramitochondrial membrane interactions	Other
Q96AG3	P05_MT_1_90_PRE_M	22.72	24.9413	0.91094	PRE	M	P05	SLC25A46	Small molecule transport;SLC25A family;Mitochondrial dynamics and surveillance;Fission;Mitochondrial dynamics and surveillance;Intramitochondrial membrane interactions	Other
Q96AG3	P06_MT_1_60_PRE_F	22.7883	24.8197	0.918156	PRE	F	P06	SLC25A46	Small molecule transport;SLC25A family;Mitochondrial dynamics and surveillance;Fission;Mitochondrial dynamics and surveillance;Intramitochondrial membrane interactions	Other
Q96AG3	P08_MT_1_1_PRE_M	22.4805	24.9913	0.899534	PRE	M	P08	SLC25A46	Small molecule transport;SLC25A family;Mitochondrial dynamics and surveillance;Fission;Mitochondrial dynamics and surveillance;Intramitochondrial membrane interactions	Other
Q96AG3	P09_MT_1_18_PRE_M	22.2794	24.9238	0.893904	PRE	M	P09	SLC25A46	Small molecule transport;SLC25A family;Mitochondrial dynamics and surveillance;Fission;Mitochondrial dynamics and surveillance;Intramitochondrial membrane interactions	Other
Q96AG3	P10_MT_1_6_PRE_F	23.0498	24.8522	0.927478	PRE	F	P10	SLC25A46	Small molecule transport;SLC25A family;Mitochondrial dynamics and surveillance;Fission;Mitochondrial dynamics and surveillance;Intramitochondrial membrane interactions	Other
Q96AG3	P11_MT_1_30_PRE_M	22.5462	24.9844	0.902413	PRE	M	P11	SLC25A46	Small molecule transport;SLC25A family;Mitochondrial dynamics and surveillance;Fission;Mitochondrial dynamics and surveillance;Intramitochondrial membrane interactions	Other
Q96AG3	P14_MT_1_25_PRE_F	21.806	24.7606	0.880675	PRE	F	P14	SLC25A46	Small molecule transport;SLC25A family;Mitochondrial dynamics and surveillance;Fission;Mitochondrial dynamics and surveillance;Intramitochondrial membrane interactions	Other
Q96AG3	P15_MT_1_13_PRE_F	22.1271	24.8222	0.891422	PRE	F	P15	SLC25A46	Small molecule transport;SLC25A family;Mitochondrial dynamics and surveillance;Fission;Mitochondrial dynamics and surveillance;Intramitochondrial membrane interactions	Other
Q96AG3	P16_MT_1_37_PRE_M	22.1853	24.6165	0.901237	PRE	M	P16	SLC25A46	Small molecule transport;SLC25A family;Mitochondrial dynamics and surveillance;Fission;Mitochondrial dynamics and surveillance;Intramitochondrial membrane interactions	Other
Q96AG3	P17_MT_1_47_PRE_M	22.9427	24.8371	0.923726	PRE	M	P17	SLC25A46	Small molecule transport;SLC25A family;Mitochondrial dynamics and surveillance;Fission;Mitochondrial dynamics and surveillance;Intramitochondrial membrane interactions	Other
Q96AG3	P22_MT_7_6_PRE_F	22.1345	24.6795	0.896878	PRE	F	P22	SLC25A46	Small molecule transport;SLC25A family;Mitochondrial dynamics and surveillance;Fission;Mitochondrial dynamics and surveillance;Intramitochondrial membrane interactions	Other
Q96AG3	P30_MT_7_1_PRE_M	22.5891	24.6701	0.915647	PRE	M	P30	SLC25A46	Small molecule transport;SLC25A family;Mitochondrial dynamics and surveillance;Fission;Mitochondrial dynamics and surveillance;Intramitochondrial membrane interactions	Other
Q96AG3	P31_MT_1_42_PRE_F	22.7377	24.8288	0.91578	PRE	F	P31	SLC25A46	Small molecule transport;SLC25A family;Mitochondrial dynamics and surveillance;Fission;Mitochondrial dynamics and surveillance;Intramitochondrial membrane interactions	Other
Q96AG3	P34_MT_1_49_PRE_F	22.776	24.7954	0.918559	PRE	F	P34	SLC25A46	Small molecule transport;SLC25A family;Mitochondrial dynamics and surveillance;Fission;Mitochondrial dynamics and surveillance;Intramitochondrial membrane interactions	Other
Q96AG3	P35_MT_1_54_PRE_M	22.9153	24.9356	0.918979	PRE	M	P35	SLC25A46	Small molecule transport;SLC25A family;Mitochondrial dynamics and surveillance;Fission;Mitochondrial dynamics and surveillance;Intramitochondrial membrane interactions	Other
Q96AG3	P36_MT_1_61_PRE_M	22.7773	24.7896	0.918824	PRE	M	P36	SLC25A46	Small molecule transport;SLC25A family;Mitochondrial dynamics and surveillance;Fission;Mitochondrial dynamics and surveillance;Intramitochondrial membrane interactions	Other
Q96AG3	P37_MT_1_66_PRE_F	22.079	24.4433	0.903272	PRE	F	P37	SLC25A46	Small molecule transport;SLC25A family;Mitochondrial dynamics and surveillance;Fission;Mitochondrial dynamics and surveillance;Intramitochondrial membrane interactions	Other
Q96AG3	P38_MT_1_73_PRE_F	22.6385	24.8418	0.911307	PRE	F	P38	SLC25A46	Small molecule transport;SLC25A family;Mitochondrial dynamics and surveillance;Fission;Mitochondrial dynamics and surveillance;Intramitochondrial membrane interactions	Other
Q96AG3	P01_MT_4_1_PRE_M	22.1683	24.8609	0.891693	PRE	M	P01	SLC25A46	Small molecule transport;SLC25A family;Mitochondrial dynamics and surveillance;Fission;Mitochondrial dynamics and surveillance;Intramitochondrial membrane interactions	Other
Q96AG3	P07_MT_4_6_PRE_F	22.9661	25.0306	0.917521	PRE	F	P07	SLC25A46	Small molecule transport;SLC25A family;Mitochondrial dynamics and surveillance;Fission;Mitochondrial dynamics and surveillance;Intramitochondrial membrane interactions	Other
Q96AG3	P12_MT_4_47_PRE_F	22.3397	24.7408	0.902948	PRE	F	P12	SLC25A46	Small molecule transport;SLC25A family;Mitochondrial dynamics and surveillance;Fission;Mitochondrial dynamics and surveillance;Intramitochondrial membrane interactions	Other
Q96AG3	P13_MT_4_13_PRE_F	22.6676	24.8116	0.913589	PRE	F	P13	SLC25A46	Small molecule transport;SLC25A family;Mitochondrial dynamics and surveillance;Fission;Mitochondrial dynamics and surveillance;Intramitochondrial membrane interactions	Other
Q96AG3	P18_MT_4_18_PRE_M	22.9409	24.921	0.920547	PRE	M	P18	SLC25A46	Small molecule transport;SLC25A family;Mitochondrial dynamics and surveillance;Fission;Mitochondrial dynamics and surveillance;Intramitochondrial membrane interactions	Other
Q96AG3	P19_MT_4_30_PRE_M	22.4315	24.9591	0.898731	PRE	M	P19	SLC25A46	Small molecule transport;SLC25A family;Mitochondrial dynamics and surveillance;Fission;Mitochondrial dynamics and surveillance;Intramitochondrial membrane interactions	Other
Q96AG3	P20_MT_4_37_PRE_M	22.3186	24.6652	0.904861	PRE	M	P20	SLC25A46	Small molecule transport;SLC25A family;Mitochondrial dynamics and surveillance;Fission;Mitochondrial dynamics and surveillance;Intramitochondrial membrane interactions	Other
Q96AG3	P21_MT_4_25_PRE_F	22.3322	24.7911	0.900814	PRE	F	P21	SLC25A46	Small molecule transport;SLC25A family;Mitochondrial dynamics and surveillance;Fission;Mitochondrial dynamics and surveillance;Intramitochondrial membrane interactions	Other
Q96AG3	P23_MT_4_54_PRE_M	22.5482	24.7757	0.910096	PRE	M	P23	SLC25A46	Small molecule transport;SLC25A family;Mitochondrial dynamics and surveillance;Fission;Mitochondrial dynamics and surveillance;Intramitochondrial membrane interactions	Other
Q96AG3	P24_MT_4_61_PRE_M	22.7011	24.9147	0.911152	PRE	M	P24	SLC25A46	Small molecule transport;SLC25A family;Mitochondrial dynamics and surveillance;Fission;Mitochondrial dynamics and surveillance;Intramitochondrial membrane interactions	Other
Q96AG3	P25_MT_4_78_PRE_M	22.6156	24.8784	0.909045	PRE	M	P25	SLC25A46	Small molecule transport;SLC25A family;Mitochondrial dynamics and surveillance;Fission;Mitochondrial dynamics and surveillance;Intramitochondrial membrane interactions	Other
Q96AG3	P26_MT_4_71_PRE_M	22.4503	24.6171	0.911978	PRE	M	P26	SLC25A46	Small molecule transport;SLC25A family;Mitochondrial dynamics and surveillance;Fission;Mitochondrial dynamics and surveillance;Intramitochondrial membrane interactions	Other
Q96AG3	P27_MT_4_90_PRE_M	22.6373	24.8238	0.911916	PRE	M	P27	SLC25A46	Small molecule transport;SLC25A family;Mitochondrial dynamics and surveillance;Fission;Mitochondrial dynamics and surveillance;Intramitochondrial membrane interactions	Other
Q96AG3	P28_MT_4_11_PRE_M	22.3524	24.7316	0.903802	PRE	M	P28	SLC25A46	Small molecule transport;SLC25A family;Mitochondrial dynamics and surveillance;Fission;Mitochondrial dynamics and surveillance;Intramitochondrial membrane interactions	Other
Q96AG3	P29_MT_4_42_PRE_F	22.24	24.8023	0.896691	PRE	F	P29	SLC25A46	Small molecule transport;SLC25A family;Mitochondrial dynamics and surveillance;Fission;Mitochondrial dynamics and surveillance;Intramitochondrial membrane interactions	Other
Q96AG3	P32_MT_4_49_PRE_F	22.9555	24.8919	0.922205	PRE	F	P32	SLC25A46	Small molecule transport;SLC25A family;Mitochondrial dynamics and surveillance;Fission;Mitochondrial dynamics and surveillance;Intramitochondrial membrane interactions	Other
Q96AG3	P33_MT_4_66_PRE_F	22.6111	24.7009	0.915399	PRE	F	P33	SLC25A46	Small molecule transport;SLC25A family;Mitochondrial dynamics and surveillance;Fission;Mitochondrial dynamics and surveillance;Intramitochondrial membrane interactions	Other
Q96AG3	P39_MT_4_73_PRE_F	22.6749	24.7587	0.915837	PRE	F	P39	SLC25A46	Small molecule transport;SLC25A family;Mitochondrial dynamics and surveillance;Fission;Mitochondrial dynamics and surveillance;Intramitochondrial membrane interactions	Other
Q96AG3	P40_MT_4_85_PRE_F	22.5705	24.9041	0.906297	PRE	F	P40	SLC25A46	Small molecule transport;SLC25A family;Mitochondrial dynamics and surveillance;Fission;Mitochondrial dynamics and surveillance;Intramitochondrial membrane interactions	Other
Q96AG3	P02_MT_1_23_MID_F	21.802	24.5836	0.886851	MID	F	P02	SLC25A46	Small molecule transport;SLC25A family;Mitochondrial dynamics and surveillance;Fission;Mitochondrial dynamics and surveillance;Intramitochondrial membrane interactions	Other
Q96AG3	P03_MT_1_86_MID_F	21.9303	24.8302	0.88321	MID	F	P03	SLC25A46	Small molecule transport;SLC25A family;Mitochondrial dynamics and surveillance;Fission;Mitochondrial dynamics and surveillance;Intramitochondrial membrane interactions	Other
Q96AG3	P04_MT_1_79_MID_M	22.1819	24.8173	0.893805	MID	M	P04	SLC25A46	Small molecule transport;SLC25A family;Mitochondrial dynamics and surveillance;Fission;Mitochondrial dynamics and surveillance;Intramitochondrial membrane interactions	Other
Q96AG3	P05_MT_1_91_MID_M	21.7754	24.7992	0.878068	MID	M	P05	SLC25A46	Small molecule transport;SLC25A family;Mitochondrial dynamics and surveillance;Fission;Mitochondrial dynamics and surveillance;Intramitochondrial membrane interactions	Other
Q96AG3	P06_MT_1_72_MID_F	22.3858	24.8237	0.901791	MID	F	P06	SLC25A46	Small molecule transport;SLC25A family;Mitochondrial dynamics and surveillance;Fission;Mitochondrial dynamics and surveillance;Intramitochondrial membrane interactions	Other
Q96AG3	P08_MT_1_2_MID_M	22.493	25.0592	0.897594	MID	M	P08	SLC25A46	Small molecule transport;SLC25A family;Mitochondrial dynamics and surveillance;Fission;Mitochondrial dynamics and surveillance;Intramitochondrial membrane interactions	Other
Q96AG3	P09_MT_1_19_MID_M	21.8858	24.898	0.879021	MID	M	P09	SLC25A46	Small molecule transport;SLC25A family;Mitochondrial dynamics and surveillance;Fission;Mitochondrial dynamics and surveillance;Intramitochondrial membrane interactions	Other
Q96AG3	P10_MT_1_7_MID_F	22.4367	24.8314	0.903559	MID	F	P10	SLC25A46	Small molecule transport;SLC25A family;Mitochondrial dynamics and surveillance;Fission;Mitochondrial dynamics and surveillance;Intramitochondrial membrane interactions	Other
Q96AG3	P11_MT_1_31_MID_M	22.3856	24.8936	0.899249	MID	M	P11	SLC25A46	Small molecule transport;SLC25A family;Mitochondrial dynamics and surveillance;Fission;Mitochondrial dynamics and surveillance;Intramitochondrial membrane interactions	Other
Q96AG3	P14_MT_1_26_MID_F	22.2998	24.8351	0.897915	MID	F	P14	SLC25A46	Small molecule transport;SLC25A family;Mitochondrial dynamics and surveillance;Fission;Mitochondrial dynamics and surveillance;Intramitochondrial membrane interactions	Other
Q96AG3	P15_MT_1_14_MID_F	21.9277	24.6957	0.887916	MID	F	P15	SLC25A46	Small molecule transport;SLC25A family;Mitochondrial dynamics and surveillance;Fission;Mitochondrial dynamics and surveillance;Intramitochondrial membrane interactions	Other
Q96AG3	P16_MT_1_38_MID_M	21.5921	24.6514	0.875896	MID	M	P16	SLC25A46	Small molecule transport;SLC25A family;Mitochondrial dynamics and surveillance;Fission;Mitochondrial dynamics and surveillance;Intramitochondrial membrane interactions	Other
Q96AG3	P17_MT_1_59_MID_M	22.5441	24.6763	0.913591	MID	M	P17	SLC25A46	Small molecule transport;SLC25A family;Mitochondrial dynamics and surveillance;Fission;Mitochondrial dynamics and surveillance;Intramitochondrial membrane interactions	Other
Q96AG3	P22_MT_7_7_MID_F	22.0676	24.5842	0.897633	MID	F	P22	SLC25A46	Small molecule transport;SLC25A family;Mitochondrial dynamics and surveillance;Fission;Mitochondrial dynamics and surveillance;Intramitochondrial membrane interactions	Other
Q96AG3	P30_MT_7_2_MID_M	21.9211	24.5432	0.893162	MID	M	P30	SLC25A46	Small molecule transport;SLC25A family;Mitochondrial dynamics and surveillance;Fission;Mitochondrial dynamics and surveillance;Intramitochondrial membrane interactions	Other
Q96AG3	P31_MT_1_43_MID_F	22.4063	24.6519	0.908909	MID	F	P31	SLC25A46	Small molecule transport;SLC25A family;Mitochondrial dynamics and surveillance;Fission;Mitochondrial dynamics and surveillance;Intramitochondrial membrane interactions	Other
Q96AG3	P34_MT_1_50_MID_F	21.8421	24.9158	0.876635	MID	F	P34	SLC25A46	Small molecule transport;SLC25A family;Mitochondrial dynamics and surveillance;Fission;Mitochondrial dynamics and surveillance;Intramitochondrial membrane interactions	Other
Q96AG3	P35_MT_1_55_MID_M	21.8579	24.7092	0.884605	MID	M	P35	SLC25A46	Small molecule transport;SLC25A family;Mitochondrial dynamics and surveillance;Fission;Mitochondrial dynamics and surveillance;Intramitochondrial membrane interactions	Other
Q96AG3	P36_MT_1_62_MID_M	22.4839	24.8682	0.904121	MID	M	P36	SLC25A46	Small molecule transport;SLC25A family;Mitochondrial dynamics and surveillance;Fission;Mitochondrial dynamics and surveillance;Intramitochondrial membrane interactions	Other
Q96AG3	P37_MT_1_67_MID_F	22.0398	24.7505	0.890481	MID	F	P37	SLC25A46	Small molecule transport;SLC25A family;Mitochondrial dynamics and surveillance;Fission;Mitochondrial dynamics and surveillance;Intramitochondrial membrane interactions	Other
Q96AG3	P38_MT_1_74_MID_F	22.1723	24.7153	0.897107	MID	F	P38	SLC25A46	Small molecule transport;SLC25A family;Mitochondrial dynamics and surveillance;Fission;Mitochondrial dynamics and surveillance;Intramitochondrial membrane interactions	Other
Q96AG3	P01_MT_4_2_MID_M	22.4279	24.7966	0.904478	MID	M	P01	SLC25A46	Small molecule transport;SLC25A family;Mitochondrial dynamics and surveillance;Fission;Mitochondrial dynamics and surveillance;Intramitochondrial membrane interactions	Other
Q96AG3	P07_MT_4_7_MID_F	22.1273	24.6838	0.896431	MID	F	P07	SLC25A46	Small molecule transport;SLC25A family;Mitochondrial dynamics and surveillance;Fission;Mitochondrial dynamics and surveillance;Intramitochondrial membrane interactions	Other
Q96AG3	P12_MT_4_59_MID_F	21.9127	24.952	0.878194	MID	F	P12	SLC25A46	Small molecule transport;SLC25A family;Mitochondrial dynamics and surveillance;Fission;Mitochondrial dynamics and surveillance;Intramitochondrial membrane interactions	Other
Q96AG3	P13_MT_4_14_MID_F	22.4418	24.8289	0.903858	MID	F	P13	SLC25A46	Small molecule transport;SLC25A family;Mitochondrial dynamics and surveillance;Fission;Mitochondrial dynamics and surveillance;Intramitochondrial membrane interactions	Other
Q96AG3	P18_MT_4_19_MID_M	22.4826	24.8467	0.904852	MID	M	P18	SLC25A46	Small molecule transport;SLC25A family;Mitochondrial dynamics and surveillance;Fission;Mitochondrial dynamics and surveillance;Intramitochondrial membrane interactions	Other
Q96AG3	P19_MT_4_31_MID_M	22.3185	24.9059	0.896111	MID	M	P19	SLC25A46	Small molecule transport;SLC25A family;Mitochondrial dynamics and surveillance;Fission;Mitochondrial dynamics and surveillance;Intramitochondrial membrane interactions	Other
Q96AG3	P20_MT_4_38_MID_M	22.1146	24.6658	0.896568	MID	M	P20	SLC25A46	Small molecule transport;SLC25A family;Mitochondrial dynamics and surveillance;Fission;Mitochondrial dynamics and surveillance;Intramitochondrial membrane interactions	Other
Q96AG3	P21_MT_4_26_MID_F	22.4563	24.8342	0.904246	MID	F	P21	SLC25A46	Small molecule transport;SLC25A family;Mitochondrial dynamics and surveillance;Fission;Mitochondrial dynamics and surveillance;Intramitochondrial membrane interactions	Other
Q96AG3	P23_MT_4_55_MID_M	21.8943	24.6981	0.886478	MID	M	P23	SLC25A46	Small molecule transport;SLC25A family;Mitochondrial dynamics and surveillance;Fission;Mitochondrial dynamics and surveillance;Intramitochondrial membrane interactions	Other
Q96AG3	P24_MT_4_62_MID_M	22.2621	24.7885	0.898081	MID	M	P24	SLC25A46	Small molecule transport;SLC25A family;Mitochondrial dynamics and surveillance;Fission;Mitochondrial dynamics and surveillance;Intramitochondrial membrane interactions	Other
Q96AG3	P25_MT_4_79_MID_M	22.0763	24.7836	0.890763	MID	M	P25	SLC25A46	Small molecule transport;SLC25A family;Mitochondrial dynamics and surveillance;Fission;Mitochondrial dynamics and surveillance;Intramitochondrial membrane interactions	Other
Q96AG3	P26_MT_4_83_MID_M	21.8871	24.6438	0.888138	MID	M	P26	SLC25A46	Small molecule transport;SLC25A family;Mitochondrial dynamics and surveillance;Fission;Mitochondrial dynamics and surveillance;Intramitochondrial membrane interactions	Other
Q96AG3	P27_MT_4_91_MID_M	22.0234	24.6266	0.894294	MID	M	P27	SLC25A46	Small molecule transport;SLC25A family;Mitochondrial dynamics and surveillance;Fission;Mitochondrial dynamics and surveillance;Intramitochondrial membrane interactions	Other
Q96AG3	P28_MT_4_23_MID_M	21.9869	24.5463	0.89573	MID	M	P28	SLC25A46	Small molecule transport;SLC25A family;Mitochondrial dynamics and surveillance;Fission;Mitochondrial dynamics and surveillance;Intramitochondrial membrane interactions	Other
Q96AG3	P29_MT_4_43_MID_F	22.1617	24.7375	0.895873	MID	F	P29	SLC25A46	Small molecule transport;SLC25A family;Mitochondrial dynamics and surveillance;Fission;Mitochondrial dynamics and surveillance;Intramitochondrial membrane interactions	Other
Q96AG3	P32_MT_4_50_MID_F	22.2561	24.8877	0.894265	MID	F	P32	SLC25A46	Small molecule transport;SLC25A family;Mitochondrial dynamics and surveillance;Fission;Mitochondrial dynamics and surveillance;Intramitochondrial membrane interactions	Other
Q96AG3	P33_MT_4_67_MID_F	22.187	24.6542	0.899927	MID	F	P33	SLC25A46	Small molecule transport;SLC25A family;Mitochondrial dynamics and surveillance;Fission;Mitochondrial dynamics and surveillance;Intramitochondrial membrane interactions	Other
Q96AG3	P39_MT_4_74_MID_F	22.2465	24.7149	0.900124	MID	F	P39	SLC25A46	Small molecule transport;SLC25A family;Mitochondrial dynamics and surveillance;Fission;Mitochondrial dynamics and surveillance;Intramitochondrial membrane interactions	Other
Q96AG3	P40_MT_4_86_MID_F	22.3421	24.782	0.901547	MID	F	P40	SLC25A46	Small molecule transport;SLC25A family;Mitochondrial dynamics and surveillance;Fission;Mitochondrial dynamics and surveillance;Intramitochondrial membrane interactions	Other
Q96AG3	P02_MT_1_35_POST_F	22.0605	24.6524	0.894859	POST	F	P02	SLC25A46	Small molecule transport;SLC25A family;Mitochondrial dynamics and surveillance;Fission;Mitochondrial dynamics and surveillance;Intramitochondrial membrane interactions	Other
Q96AG3	P03_MT_1_87_POST_F	21.2573	24.6575	0.862103	POST	F	P03	SLC25A46	Small molecule transport;SLC25A family;Mitochondrial dynamics and surveillance;Fission;Mitochondrial dynamics and surveillance;Intramitochondrial membrane interactions	Other
Q96AG3	P04_MT_1_80_POST_M	21.734	24.5005	0.887084	POST	M	P04	SLC25A46	Small molecule transport;SLC25A family;Mitochondrial dynamics and surveillance;Fission;Mitochondrial dynamics and surveillance;Intramitochondrial membrane interactions	Other
Q96AG3	P05_MT_1_92_POST_M	22.3008	24.6574	0.904429	POST	M	P05	SLC25A46	Small molecule transport;SLC25A family;Mitochondrial dynamics and surveillance;Fission;Mitochondrial dynamics and surveillance;Intramitochondrial membrane interactions	Other
Q96AG3	P06_MT_1_84_POST_F	22.0081	24.8258	0.886499	POST	F	P06	SLC25A46	Small molecule transport;SLC25A family;Mitochondrial dynamics and surveillance;Fission;Mitochondrial dynamics and surveillance;Intramitochondrial membrane interactions	Other
Q96AG3	P08_MT_1_3_POST_M	22.5295	24.7827	0.909081	POST	M	P08	SLC25A46	Small molecule transport;SLC25A family;Mitochondrial dynamics and surveillance;Fission;Mitochondrial dynamics and surveillance;Intramitochondrial membrane interactions	Other
Q96AG3	P09_MT_1_20_POST_M	21.6772	24.8099	0.87373	POST	M	P09	SLC25A46	Small molecule transport;SLC25A family;Mitochondrial dynamics and surveillance;Fission;Mitochondrial dynamics and surveillance;Intramitochondrial membrane interactions	Other
Q96AG3	P10_MT_1_8_POST_F	22.8054	24.7823	0.92023	POST	F	P10	SLC25A46	Small molecule transport;SLC25A family;Mitochondrial dynamics and surveillance;Fission;Mitochondrial dynamics and surveillance;Intramitochondrial membrane interactions	Other
Q96AG3	P11_MT_1_32_POST_M	22.0847	24.9881	0.883808	POST	M	P11	SLC25A46	Small molecule transport;SLC25A family;Mitochondrial dynamics and surveillance;Fission;Mitochondrial dynamics and surveillance;Intramitochondrial membrane interactions	Other
Q96AG3	P14_MT_1_27_POST_F	22.3153	24.9413	0.894713	POST	F	P14	SLC25A46	Small molecule transport;SLC25A family;Mitochondrial dynamics and surveillance;Fission;Mitochondrial dynamics and surveillance;Intramitochondrial membrane interactions	Other
Q96AG3	P15_MT_1_15_POST_F	21.5502	24.7177	0.871852	POST	F	P15	SLC25A46	Small molecule transport;SLC25A family;Mitochondrial dynamics and surveillance;Fission;Mitochondrial dynamics and surveillance;Intramitochondrial membrane interactions	Other
Q96AG3	P16_MT_1_39_POST_M	22.0038	24.729	0.8898	POST	M	P16	SLC25A46	Small molecule transport;SLC25A family;Mitochondrial dynamics and surveillance;Fission;Mitochondrial dynamics and surveillance;Intramitochondrial membrane interactions	Other
Q96AG3	P17_MT_1_71_POST_M	22.1397	24.597	0.900095	POST	M	P17	SLC25A46	Small molecule transport;SLC25A family;Mitochondrial dynamics and surveillance;Fission;Mitochondrial dynamics and surveillance;Intramitochondrial membrane interactions	Other
Q96AG3	P22_MT_7_8_POST_F	21.8955	24.4463	0.895659	POST	F	P22	SLC25A46	Small molecule transport;SLC25A family;Mitochondrial dynamics and surveillance;Fission;Mitochondrial dynamics and surveillance;Intramitochondrial membrane interactions	Other
Q96AG3	P30_MT_7_3_POST_M	21.7317	24.465	0.888278	POST	M	P30	SLC25A46	Small molecule transport;SLC25A family;Mitochondrial dynamics and surveillance;Fission;Mitochondrial dynamics and surveillance;Intramitochondrial membrane interactions	Other
Q96AG3	P31_MT_1_44_POST_F	22.4769	24.7958	0.906479	POST	F	P31	SLC25A46	Small molecule transport;SLC25A family;Mitochondrial dynamics and surveillance;Fission;Mitochondrial dynamics and surveillance;Intramitochondrial membrane interactions	Other
Q96AG3	P34_MT_1_51_POST_F	22.7584	24.8597	0.915474	POST	F	P34	SLC25A46	Small molecule transport;SLC25A family;Mitochondrial dynamics and surveillance;Fission;Mitochondrial dynamics and surveillance;Intramitochondrial membrane interactions	Other
Q96AG3	P35_MT_1_56_POST_M	21.7588	24.6955	0.881084	POST	M	P35	SLC25A46	Small molecule transport;SLC25A family;Mitochondrial dynamics and surveillance;Fission;Mitochondrial dynamics and surveillance;Intramitochondrial membrane interactions	Other
Q96AG3	P36_MT_1_63_POST_M	22.2076	24.6887	0.899504	POST	M	P36	SLC25A46	Small molecule transport;SLC25A family;Mitochondrial dynamics and surveillance;Fission;Mitochondrial dynamics and surveillance;Intramitochondrial membrane interactions	Other
Q96AG3	P37_MT_1_68_POST_F	21.5981	24.3747	0.88609	POST	F	P37	SLC25A46	Small molecule transport;SLC25A family;Mitochondrial dynamics and surveillance;Fission;Mitochondrial dynamics and surveillance;Intramitochondrial membrane interactions	Other
Q96AG3	P38_MT_1_75_POST_F	22.0769	24.6218	0.896642	POST	F	P38	SLC25A46	Small molecule transport;SLC25A family;Mitochondrial dynamics and surveillance;Fission;Mitochondrial dynamics and surveillance;Intramitochondrial membrane interactions	Other
Q96AG3	P01_MT_4_3_POST_M	22.3046	24.8436	0.897799	POST	M	P01	SLC25A46	Small molecule transport;SLC25A family;Mitochondrial dynamics and surveillance;Fission;Mitochondrial dynamics and surveillance;Intramitochondrial membrane interactions	Other
Q96AG3	P07_MT_4_8_POST_F	22.4181	24.9638	0.898024	POST	F	P07	SLC25A46	Small molecule transport;SLC25A family;Mitochondrial dynamics and surveillance;Fission;Mitochondrial dynamics and surveillance;Intramitochondrial membrane interactions	Other
Q96AG3	P12_MT_4_36_POST_F	22.044	24.9422	0.883803	POST	F	P12	SLC25A46	Small molecule transport;SLC25A family;Mitochondrial dynamics and surveillance;Fission;Mitochondrial dynamics and surveillance;Intramitochondrial membrane interactions	Other
Q96AG3	P13_MT_4_15_POST_F	21.9847	24.7611	0.887871	POST	F	P13	SLC25A46	Small molecule transport;SLC25A family;Mitochondrial dynamics and surveillance;Fission;Mitochondrial dynamics and surveillance;Intramitochondrial membrane interactions	Other
Q96AG3	P18_MT_4_20_POST_M	22.3784	24.7962	0.902494	POST	M	P18	SLC25A46	Small molecule transport;SLC25A family;Mitochondrial dynamics and surveillance;Fission;Mitochondrial dynamics and surveillance;Intramitochondrial membrane interactions	Other
Q96AG3	P19_MT_4_32_POST_M	22.0092	24.7659	0.888689	POST	M	P19	SLC25A46	Small molecule transport;SLC25A family;Mitochondrial dynamics and surveillance;Fission;Mitochondrial dynamics and surveillance;Intramitochondrial membrane interactions	Other
Q96AG3	P20_MT_4_39_POST_M	21.9322	24.4981	0.895261	POST	M	P20	SLC25A46	Small molecule transport;SLC25A family;Mitochondrial dynamics and surveillance;Fission;Mitochondrial dynamics and surveillance;Intramitochondrial membrane interactions	Other
Q96AG3	P21_MT_4_27_POST_F	22.1775	24.5523	0.903275	POST	F	P21	SLC25A46	Small molecule transport;SLC25A family;Mitochondrial dynamics and surveillance;Fission;Mitochondrial dynamics and surveillance;Intramitochondrial membrane interactions	Other
Q96AG3	P23_MT_4_56_POST_M	21.9788	24.6014	0.893397	POST	M	P23	SLC25A46	Small molecule transport;SLC25A family;Mitochondrial dynamics and surveillance;Fission;Mitochondrial dynamics and surveillance;Intramitochondrial membrane interactions	Other
Q96AG3	P24_MT_4_63_POST_M	22.0474	24.7952	0.889182	POST	M	P24	SLC25A46	Small molecule transport;SLC25A family;Mitochondrial dynamics and surveillance;Fission;Mitochondrial dynamics and surveillance;Intramitochondrial membrane interactions	Other
Q96AG3	P25_MT_4_80_POST_M	21.7571	24.5214	0.887271	POST	M	P25	SLC25A46	Small molecule transport;SLC25A family;Mitochondrial dynamics and surveillance;Fission;Mitochondrial dynamics and surveillance;Intramitochondrial membrane interactions	Other
Q96AG3	P26_MT_4_60_POST_M	21.8944	24.5296	0.892569	POST	M	P26	SLC25A46	Small molecule transport;SLC25A family;Mitochondrial dynamics and surveillance;Fission;Mitochondrial dynamics and surveillance;Intramitochondrial membrane interactions	Other
Q96AG3	P27_MT_4_92_POST_M	22.0746	24.5739	0.898296	POST	M	P27	SLC25A46	Small molecule transport;SLC25A family;Mitochondrial dynamics and surveillance;Fission;Mitochondrial dynamics and surveillance;Intramitochondrial membrane interactions	Other
Q96AG3	P28_MT_4_35_POST_M	21.7293	24.7356	0.878464	POST	M	P28	SLC25A46	Small molecule transport;SLC25A family;Mitochondrial dynamics and surveillance;Fission;Mitochondrial dynamics and surveillance;Intramitochondrial membrane interactions	Other
Q96AG3	P29_MT_4_44_POST_F	22.0547	24.5665	0.897755	POST	F	P29	SLC25A46	Small molecule transport;SLC25A family;Mitochondrial dynamics and surveillance;Fission;Mitochondrial dynamics and surveillance;Intramitochondrial membrane interactions	Other
Q96AG3	P32_MT_4_51_POST_F	22.2176	24.7327	0.898309	POST	F	P32	SLC25A46	Small molecule transport;SLC25A family;Mitochondrial dynamics and surveillance;Fission;Mitochondrial dynamics and surveillance;Intramitochondrial membrane interactions	Other
Q96AG3	P33_MT_4_68_POST_F	22.5726	24.7489	0.912064	POST	F	P33	SLC25A46	Small molecule transport;SLC25A family;Mitochondrial dynamics and surveillance;Fission;Mitochondrial dynamics and surveillance;Intramitochondrial membrane interactions	Other
Q96AG3	P39_MT_4_75_POST_F	21.9152	24.639	0.889449	POST	F	P39	SLC25A46	Small molecule transport;SLC25A family;Mitochondrial dynamics and surveillance;Fission;Mitochondrial dynamics and surveillance;Intramitochondrial membrane interactions	Other
Q96AG3	P40_MT_4_87_POST_F	22.1912	24.7062	0.898202	POST	F	P40	SLC25A46	Small molecule transport;SLC25A family;Mitochondrial dynamics and surveillance;Fission;Mitochondrial dynamics and surveillance;Intramitochondrial membrane interactions	Other
Q96AG3	P02_MT_1_12_3H_F	22.3185	24.7401	0.902119	3H	F	P02	SLC25A46	Small molecule transport;SLC25A family;Mitochondrial dynamics and surveillance;Fission;Mitochondrial dynamics and surveillance;Intramitochondrial membrane interactions	Other
Q96AG3	P03_MT_1_88_3H_F	22.5656	24.6303	0.916174	3H	F	P03	SLC25A46	Small molecule transport;SLC25A family;Mitochondrial dynamics and surveillance;Fission;Mitochondrial dynamics and surveillance;Intramitochondrial membrane interactions	Other
Q96AG3	P04_MT_1_81_3H_M	22.3113	24.654	0.904976	3H	M	P04	SLC25A46	Small molecule transport;SLC25A family;Mitochondrial dynamics and surveillance;Fission;Mitochondrial dynamics and surveillance;Intramitochondrial membrane interactions	Other
Q96AG3	P05_MT_1_93_3H_M	22.2959	24.5265	0.909054	3H	M	P05	SLC25A46	Small molecule transport;SLC25A family;Mitochondrial dynamics and surveillance;Fission;Mitochondrial dynamics and surveillance;Intramitochondrial membrane interactions	Other
Q96AG3	P06_MT_1_83_3H_F	22.4741	24.7302	0.908772	3H	F	P06	SLC25A46	Small molecule transport;SLC25A family;Mitochondrial dynamics and surveillance;Fission;Mitochondrial dynamics and surveillance;Intramitochondrial membrane interactions	Other
Q96AG3	P08_MT_1_4_3H_M	22.4168	24.7528	0.905628	3H	M	P08	SLC25A46	Small molecule transport;SLC25A family;Mitochondrial dynamics and surveillance;Fission;Mitochondrial dynamics and surveillance;Intramitochondrial membrane interactions	Other
Q96AG3	P09_MT_1_21_3H_M	22.6439	24.8199	0.912328	3H	M	P09	SLC25A46	Small molecule transport;SLC25A family;Mitochondrial dynamics and surveillance;Fission;Mitochondrial dynamics and surveillance;Intramitochondrial membrane interactions	Other
Q96AG3	P10_MT_1_9_3H_F	23.2338	24.8646	0.934411	3H	F	P10	SLC25A46	Small molecule transport;SLC25A family;Mitochondrial dynamics and surveillance;Fission;Mitochondrial dynamics and surveillance;Intramitochondrial membrane interactions	Other
Q96AG3	P11_MT_1_33_3H_M	22.3915	24.8941	0.899467	3H	M	P11	SLC25A46	Small molecule transport;SLC25A family;Mitochondrial dynamics and surveillance;Fission;Mitochondrial dynamics and surveillance;Intramitochondrial membrane interactions	Other
Q96AG3	P14_MT_1_28_3H_F	22.8373	25.0826	0.910483	3H	F	P14	SLC25A46	Small molecule transport;SLC25A family;Mitochondrial dynamics and surveillance;Fission;Mitochondrial dynamics and surveillance;Intramitochondrial membrane interactions	Other
Q96AG3	P15_MT_1_16_3H_F	22.2252	24.8119	0.895749	3H	F	P15	SLC25A46	Small molecule transport;SLC25A family;Mitochondrial dynamics and surveillance;Fission;Mitochondrial dynamics and surveillance;Intramitochondrial membrane interactions	Other
Q96AG3	P16_MT_1_40_3H_M	22.4301	24.5877	0.912249	3H	M	P16	SLC25A46	Small molecule transport;SLC25A family;Mitochondrial dynamics and surveillance;Fission;Mitochondrial dynamics and surveillance;Intramitochondrial membrane interactions	Other
Q96AG3	P22_MT_7_9_3H_F	22.1626	24.3711	0.90938	3H	F	P22	SLC25A46	Small molecule transport;SLC25A family;Mitochondrial dynamics and surveillance;Fission;Mitochondrial dynamics and surveillance;Intramitochondrial membrane interactions	Other
Q96AG3	P30_MT_7_4_3H_M	22.254	24.6175	0.90399	3H	M	P30	SLC25A46	Small molecule transport;SLC25A family;Mitochondrial dynamics and surveillance;Fission;Mitochondrial dynamics and surveillance;Intramitochondrial membrane interactions	Other
Q96AG3	P31_MT_1_45_3H_F	22.7757	24.8892	0.915085	3H	F	P31	SLC25A46	Small molecule transport;SLC25A family;Mitochondrial dynamics and surveillance;Fission;Mitochondrial dynamics and surveillance;Intramitochondrial membrane interactions	Other
Q96AG3	P34_MT_1_52_3H_F	23.0115	24.8496	0.926032	3H	F	P34	SLC25A46	Small molecule transport;SLC25A family;Mitochondrial dynamics and surveillance;Fission;Mitochondrial dynamics and surveillance;Intramitochondrial membrane interactions	Other
Q96AG3	P35_MT_1_57_3H_M	22.8494	24.9479	0.915887	3H	M	P35	SLC25A46	Small molecule transport;SLC25A family;Mitochondrial dynamics and surveillance;Fission;Mitochondrial dynamics and surveillance;Intramitochondrial membrane interactions	Other
Q96AG3	P36_MT_1_64_3H_M	22.3942	24.6085	0.910019	3H	M	P36	SLC25A46	Small molecule transport;SLC25A family;Mitochondrial dynamics and surveillance;Fission;Mitochondrial dynamics and surveillance;Intramitochondrial membrane interactions	Other
Q96AG3	P37_MT_1_69_3H_F	22.5602	24.7998	0.909694	3H	F	P37	SLC25A46	Small molecule transport;SLC25A family;Mitochondrial dynamics and surveillance;Fission;Mitochondrial dynamics and surveillance;Intramitochondrial membrane interactions	Other
Q96AG3	P38_MT_1_76_3H_F	22.5372	24.6393	0.914683	3H	F	P38	SLC25A46	Small molecule transport;SLC25A family;Mitochondrial dynamics and surveillance;Fission;Mitochondrial dynamics and surveillance;Intramitochondrial membrane interactions	Other
Q96AG3	P01_MT_4_4_3H_M	21.8434	24.9517	0.875427	3H	M	P01	SLC25A46	Small molecule transport;SLC25A family;Mitochondrial dynamics and surveillance;Fission;Mitochondrial dynamics and surveillance;Intramitochondrial membrane interactions	Other
Q96AG3	P07_MT_4_9_3H_F	22.9108	25.0777	0.913592	3H	F	P07	SLC25A46	Small molecule transport;SLC25A family;Mitochondrial dynamics and surveillance;Fission;Mitochondrial dynamics and surveillance;Intramitochondrial membrane interactions	Other
Q96AG3	P12_MT_4_48_3H_F	22.7706	24.9191	0.91378	3H	F	P12	SLC25A46	Small molecule transport;SLC25A family;Mitochondrial dynamics and surveillance;Fission;Mitochondrial dynamics and surveillance;Intramitochondrial membrane interactions	Other
Q96AG3	P13_MT_4_16_3H_F	22.459	24.6356	0.911646	3H	F	P13	SLC25A46	Small molecule transport;SLC25A family;Mitochondrial dynamics and surveillance;Fission;Mitochondrial dynamics and surveillance;Intramitochondrial membrane interactions	Other
Q96AG3	P18_MT_4_21_3H_M	22.6192	24.944	0.906801	3H	M	P18	SLC25A46	Small molecule transport;SLC25A family;Mitochondrial dynamics and surveillance;Fission;Mitochondrial dynamics and surveillance;Intramitochondrial membrane interactions	Other
Q96AG3	P19_MT_4_33_3H_M	22.1888	24.8503	0.892898	3H	M	P19	SLC25A46	Small molecule transport;SLC25A family;Mitochondrial dynamics and surveillance;Fission;Mitochondrial dynamics and surveillance;Intramitochondrial membrane interactions	Other
Q96AG3	P20_MT_4_40_3H_M	22.7666	24.6639	0.923072	3H	M	P20	SLC25A46	Small molecule transport;SLC25A family;Mitochondrial dynamics and surveillance;Fission;Mitochondrial dynamics and surveillance;Intramitochondrial membrane interactions	Other
Q96AG3	P21_MT_4_28_3H_F	22.4481	24.6382	0.911109	3H	F	P21	SLC25A46	Small molecule transport;SLC25A family;Mitochondrial dynamics and surveillance;Fission;Mitochondrial dynamics and surveillance;Intramitochondrial membrane interactions	Other
Q96AG3	P23_MT_4_57_3H_M	22.5632	24.6996	0.913506	3H	M	P23	SLC25A46	Small molecule transport;SLC25A family;Mitochondrial dynamics and surveillance;Fission;Mitochondrial dynamics and surveillance;Intramitochondrial membrane interactions	Other
Q96AG3	P24_MT_4_64_3H_M	22.5767	24.7511	0.912149	3H	M	P24	SLC25A46	Small molecule transport;SLC25A family;Mitochondrial dynamics and surveillance;Fission;Mitochondrial dynamics and surveillance;Intramitochondrial membrane interactions	Other
Q96AG3	P25_MT_4_81_3H_M	22.5605	24.7831	0.910318	3H	M	P25	SLC25A46	Small molecule transport;SLC25A family;Mitochondrial dynamics and surveillance;Fission;Mitochondrial dynamics and surveillance;Intramitochondrial membrane interactions	Other
Q96AG3	P26_MT_4_72_3H_M	22.5799	24.539	0.920164	3H	M	P26	SLC25A46	Small molecule transport;SLC25A family;Mitochondrial dynamics and surveillance;Fission;Mitochondrial dynamics and surveillance;Intramitochondrial membrane interactions	Other
Q96AG3	P27_MT_4_93_3H_M	22.7281	24.8192	0.91575	3H	M	P27	SLC25A46	Small molecule transport;SLC25A family;Mitochondrial dynamics and surveillance;Fission;Mitochondrial dynamics and surveillance;Intramitochondrial membrane interactions	Other
Q96AG3	P28_MT_4_12_3H_M	22.4874	24.7363	0.909084	3H	M	P28	SLC25A46	Small molecule transport;SLC25A family;Mitochondrial dynamics and surveillance;Fission;Mitochondrial dynamics and surveillance;Intramitochondrial membrane interactions	Other
Q96AG3	P29_MT_4_45_3H_F	21.8814	24.5307	0.892001	3H	F	P29	SLC25A46	Small molecule transport;SLC25A family;Mitochondrial dynamics and surveillance;Fission;Mitochondrial dynamics and surveillance;Intramitochondrial membrane interactions	Other
Q96AG3	P32_MT_4_52_3H_F	22.8332	24.8174	0.920046	3H	F	P32	SLC25A46	Small molecule transport;SLC25A family;Mitochondrial dynamics and surveillance;Fission;Mitochondrial dynamics and surveillance;Intramitochondrial membrane interactions	Other
Q96AG3	P33_MT_4_69_3H_F	22.2344	24.7273	0.899186	3H	F	P33	SLC25A46	Small molecule transport;SLC25A family;Mitochondrial dynamics and surveillance;Fission;Mitochondrial dynamics and surveillance;Intramitochondrial membrane interactions	Other
Q96AG3	P39_MT_4_76_3H_F	22.4696	24.539	0.915669	3H	F	P39	SLC25A46	Small molecule transport;SLC25A family;Mitochondrial dynamics and surveillance;Fission;Mitochondrial dynamics and surveillance;Intramitochondrial membrane interactions	Other
Q96AG3	P40_MT_4_88_3H_F	22.4346	24.6612	0.909712	3H	F	P40	SLC25A46	Small molecule transport;SLC25A family;Mitochondrial dynamics and surveillance;Fission;Mitochondrial dynamics and surveillance;Intramitochondrial membrane interactions	Other
Q96AG3	P02_MT_1_24_8WK_F	22.9445	24.7096	0.928566	8WK	F	P02	SLC25A46	Small molecule transport;SLC25A family;Mitochondrial dynamics and surveillance;Fission;Mitochondrial dynamics and surveillance;Intramitochondrial membrane interactions	Other
Q96AG3	P03_MT_1_89_8WK_F	22.2304	24.6738	0.900972	8WK	F	P03	SLC25A46	Small molecule transport;SLC25A family;Mitochondrial dynamics and surveillance;Fission;Mitochondrial dynamics and surveillance;Intramitochondrial membrane interactions	Other
Q96AG3	P04_MT_1_82_8WK_M	22.0815	24.5896	0.898001	8WK	M	P04	SLC25A46	Small molecule transport;SLC25A family;Mitochondrial dynamics and surveillance;Fission;Mitochondrial dynamics and surveillance;Intramitochondrial membrane interactions	Other
Q96AG3	P05_MT_1_94_8WK_M	22.8048	24.7286	0.922204	8WK	M	P05	SLC25A46	Small molecule transport;SLC25A family;Mitochondrial dynamics and surveillance;Fission;Mitochondrial dynamics and surveillance;Intramitochondrial membrane interactions	Other
Q96AG3	P06_MT_1_95_8WK_F	22.946	24.7623	0.926651	8WK	F	P06	SLC25A46	Small molecule transport;SLC25A family;Mitochondrial dynamics and surveillance;Fission;Mitochondrial dynamics and surveillance;Intramitochondrial membrane interactions	Other
Q96AG3	P08_MT_1_5_8WK_M	23.0847	24.9352	0.925788	8WK	M	P08	SLC25A46	Small molecule transport;SLC25A family;Mitochondrial dynamics and surveillance;Fission;Mitochondrial dynamics and surveillance;Intramitochondrial membrane interactions	Other
Q96AG3	P09_MT_1_22_8WK_M	22.1986	24.7225	0.897912	8WK	M	P09	SLC25A46	Small molecule transport;SLC25A family;Mitochondrial dynamics and surveillance;Fission;Mitochondrial dynamics and surveillance;Intramitochondrial membrane interactions	Other
Q96AG3	P10_MT_1_10_8WK_F	22.8117	24.9165	0.915526	8WK	F	P10	SLC25A46	Small molecule transport;SLC25A family;Mitochondrial dynamics and surveillance;Fission;Mitochondrial dynamics and surveillance;Intramitochondrial membrane interactions	Other
Q96AG3	P11_MT_1_34_8WK_M	22.4993	24.8257	0.906291	8WK	M	P11	SLC25A46	Small molecule transport;SLC25A family;Mitochondrial dynamics and surveillance;Fission;Mitochondrial dynamics and surveillance;Intramitochondrial membrane interactions	Other
Q96AG3	P14_MT_1_29_8WK_F	22.9458	24.8432	0.923624	8WK	F	P14	SLC25A46	Small molecule transport;SLC25A family;Mitochondrial dynamics and surveillance;Fission;Mitochondrial dynamics and surveillance;Intramitochondrial membrane interactions	Other
Q96AG3	P15_MT_1_17_8WK_F	22.5716	24.7941	0.910363	8WK	F	P15	SLC25A46	Small molecule transport;SLC25A family;Mitochondrial dynamics and surveillance;Fission;Mitochondrial dynamics and surveillance;Intramitochondrial membrane interactions	Other
Q96AG3	P16_MT_1_41_8WK_M	22.2967	24.7947	0.899255	8WK	M	P16	SLC25A46	Small molecule transport;SLC25A family;Mitochondrial dynamics and surveillance;Fission;Mitochondrial dynamics and surveillance;Intramitochondrial membrane interactions	Other
Q96AG3	P17_MT_1_96_8WK_M_R	22.7792	24.7768	0.919376	8WK	M	P17	SLC25A46	Small molecule transport;SLC25A family;Mitochondrial dynamics and surveillance;Fission;Mitochondrial dynamics and surveillance;Intramitochondrial membrane interactions	Other
Q96AG3	P30_MT_7_5_8WK_M	21.6855	24.3748	0.889667	8WK	M	P30	SLC25A46	Small molecule transport;SLC25A family;Mitochondrial dynamics and surveillance;Fission;Mitochondrial dynamics and surveillance;Intramitochondrial membrane interactions	Other
Q96AG3	P31_MT_1_46_8WK_F	22.9046	24.94	0.918389	8WK	F	P31	SLC25A46	Small molecule transport;SLC25A family;Mitochondrial dynamics and surveillance;Fission;Mitochondrial dynamics and surveillance;Intramitochondrial membrane interactions	Other
Q96AG3	P34_MT_1_53_8WK_F	23.0635	24.9106	0.925848	8WK	F	P34	SLC25A46	Small molecule transport;SLC25A family;Mitochondrial dynamics and surveillance;Fission;Mitochondrial dynamics and surveillance;Intramitochondrial membrane interactions	Other
Q96AG3	P35_MT_1_58_8WK_M	22.847	24.9532	0.915594	8WK	M	P35	SLC25A46	Small molecule transport;SLC25A family;Mitochondrial dynamics and surveillance;Fission;Mitochondrial dynamics and surveillance;Intramitochondrial membrane interactions	Other
Q96AG3	P36_MT_1_65_8WK_M	22.1429	24.6399	0.898661	8WK	M	P36	SLC25A46	Small molecule transport;SLC25A family;Mitochondrial dynamics and surveillance;Fission;Mitochondrial dynamics and surveillance;Intramitochondrial membrane interactions	Other
Q96AG3	P37_MT_1_70_8WK_F	22.3452	24.8593	0.898866	8WK	F	P37	SLC25A46	Small molecule transport;SLC25A family;Mitochondrial dynamics and surveillance;Fission;Mitochondrial dynamics and surveillance;Intramitochondrial membrane interactions	Other
Q96AG3	P38_MT_1_77_8WK_F	22.6578	24.7111	0.916906	8WK	F	P38	SLC25A46	Small molecule transport;SLC25A family;Mitochondrial dynamics and surveillance;Fission;Mitochondrial dynamics and surveillance;Intramitochondrial membrane interactions	Other
Q96AG3	P01_MT_4_5_8WK_M	22.7233	24.8306	0.915134	8WK	M	P01	SLC25A46	Small molecule transport;SLC25A family;Mitochondrial dynamics and surveillance;Fission;Mitochondrial dynamics and surveillance;Intramitochondrial membrane interactions	Other
Q96AG3	P07_MT_4_10_8WK_F	22.8081	24.8343	0.918409	8WK	F	P07	SLC25A46	Small molecule transport;SLC25A family;Mitochondrial dynamics and surveillance;Fission;Mitochondrial dynamics and surveillance;Intramitochondrial membrane interactions	Other
Q96AG3	P13_MT_4_17_8WK_F	22.3006	24.6592	0.904353	8WK	F	P13	SLC25A46	Small molecule transport;SLC25A family;Mitochondrial dynamics and surveillance;Fission;Mitochondrial dynamics and surveillance;Intramitochondrial membrane interactions	Other
Q96AG3	P18_MT_4_22_8WK_M	22.8578	24.8699	0.919096	8WK	M	P18	SLC25A46	Small molecule transport;SLC25A family;Mitochondrial dynamics and surveillance;Fission;Mitochondrial dynamics and surveillance;Intramitochondrial membrane interactions	Other
Q96AG3	P19_MT_4_34_8WK_M	22.5441	24.8622	0.906763	8WK	M	P19	SLC25A46	Small molecule transport;SLC25A family;Mitochondrial dynamics and surveillance;Fission;Mitochondrial dynamics and surveillance;Intramitochondrial membrane interactions	Other
Q96AG3	P20_MT_4_41_8WK_M	22.3993	24.53	0.913139	8WK	M	P20	SLC25A46	Small molecule transport;SLC25A family;Mitochondrial dynamics and surveillance;Fission;Mitochondrial dynamics and surveillance;Intramitochondrial membrane interactions	Other
Q96AG3	P21_MT_4_29_8WK_F	22.6805	24.9013	0.910818	8WK	F	P21	SLC25A46	Small molecule transport;SLC25A family;Mitochondrial dynamics and surveillance;Fission;Mitochondrial dynamics and surveillance;Intramitochondrial membrane interactions	Other
Q96AG3	P23_MT_4_58_8WK_M	22.1323	24.6388	0.898272	8WK	M	P23	SLC25A46	Small molecule transport;SLC25A family;Mitochondrial dynamics and surveillance;Fission;Mitochondrial dynamics and surveillance;Intramitochondrial membrane interactions	Other
Q96AG3	P24_MT_4_65_8WK_M	22.8697	24.7988	0.922209	8WK	M	P24	SLC25A46	Small molecule transport;SLC25A family;Mitochondrial dynamics and surveillance;Fission;Mitochondrial dynamics and surveillance;Intramitochondrial membrane interactions	Other
Q96AG3	P25_MT_4_82_8WK_M	22.557	24.8533	0.907607	8WK	M	P25	SLC25A46	Small molecule transport;SLC25A family;Mitochondrial dynamics and surveillance;Fission;Mitochondrial dynamics and surveillance;Intramitochondrial membrane interactions	Other
Q96AG3	P27_MT_4_94_8WK_M	22.2533	24.5399	0.906821	8WK	M	P27	SLC25A46	Small molecule transport;SLC25A family;Mitochondrial dynamics and surveillance;Fission;Mitochondrial dynamics and surveillance;Intramitochondrial membrane interactions	Other
Q96AG3	P28_MT_4_24_8WK_M	22.5025	24.5635	0.916092	8WK	M	P28	SLC25A46	Small molecule transport;SLC25A family;Mitochondrial dynamics and surveillance;Fission;Mitochondrial dynamics and surveillance;Intramitochondrial membrane interactions	Other
Q96AG3	P29_MT_4_46_8WK_F	22.5375	24.8134	0.908278	8WK	F	P29	SLC25A46	Small molecule transport;SLC25A family;Mitochondrial dynamics and surveillance;Fission;Mitochondrial dynamics and surveillance;Intramitochondrial membrane interactions	Other
Q96AG3	P32_MT_4_53_8WK_F	22.6027	24.8477	0.90965	8WK	F	P32	SLC25A46	Small molecule transport;SLC25A family;Mitochondrial dynamics and surveillance;Fission;Mitochondrial dynamics and surveillance;Intramitochondrial membrane interactions	Other
Q96AG3	P33_MT_4_70_8WK_F	22.4731	24.796	0.90632	8WK	F	P33	SLC25A46	Small molecule transport;SLC25A family;Mitochondrial dynamics and surveillance;Fission;Mitochondrial dynamics and surveillance;Intramitochondrial membrane interactions	Other
Q96AG3	P39_MT_4_77_8WK_F	22.7451	24.8649	0.91475	8WK	F	P39	SLC25A46	Small molecule transport;SLC25A family;Mitochondrial dynamics and surveillance;Fission;Mitochondrial dynamics and surveillance;Intramitochondrial membrane interactions	Other
Q96AG3	P40_MT_4_89_8WK_F	22.7865	24.8618	0.916527	8WK	F	P40	SLC25A46	Small molecule transport;SLC25A family;Mitochondrial dynamics and surveillance;Fission;Mitochondrial dynamics and surveillance;Intramitochondrial membrane interactions	Other
Q96AN5	P02_MT_1_11_PRE_F	26.134	24.7566	1.05564	PRE	F	P02	TMEM143	NA	Other
Q96AN5	P03_MT_1_85_PRE_F	25.381	24.8177	1.0227	PRE	F	P03	TMEM143	NA	Other
Q96AN5	P04_MT_1_78_PRE_M	25.6708	24.7552	1.03699	PRE	M	P04	TMEM143	NA	Other
Q96AN5	P05_MT_1_90_PRE_M	25.5712	24.9413	1.02525	PRE	M	P05	TMEM143	NA	Other
Q96AN5	P06_MT_1_60_PRE_F	25.6365	24.8197	1.03291	PRE	F	P06	TMEM143	NA	Other
Q96AN5	P08_MT_1_1_PRE_M	25.3233	24.9913	1.01328	PRE	M	P08	TMEM143	NA	Other
Q96AN5	P09_MT_1_18_PRE_M	25.4167	24.9238	1.01978	PRE	M	P09	TMEM143	NA	Other
Q96AN5	P10_MT_1_6_PRE_F	25.6267	24.8522	1.03117	PRE	F	P10	TMEM143	NA	Other
Q96AN5	P11_MT_1_30_PRE_M	25.7988	24.9844	1.0326	PRE	M	P11	TMEM143	NA	Other
Q96AN5	P14_MT_1_25_PRE_F	25.8092	24.7606	1.04235	PRE	F	P14	TMEM143	NA	Other
Q96AN5	P15_MT_1_13_PRE_F	25.7155	24.8222	1.03599	PRE	F	P15	TMEM143	NA	Other
Q96AN5	P16_MT_1_37_PRE_M	25.8519	24.6165	1.05019	PRE	M	P16	TMEM143	NA	Other
Q96AN5	P17_MT_1_47_PRE_M	25.7743	24.8371	1.03773	PRE	M	P17	TMEM143	NA	Other
Q96AN5	P22_MT_7_6_PRE_F	25.4178	24.6795	1.02992	PRE	F	P22	TMEM143	NA	Other
Q96AN5	P30_MT_7_1_PRE_M	25.8266	24.6701	1.04688	PRE	M	P30	TMEM143	NA	Other
Q96AN5	P31_MT_1_42_PRE_F	25.8171	24.8288	1.03981	PRE	F	P31	TMEM143	NA	Other
Q96AN5	P34_MT_1_49_PRE_F	25.8515	24.7954	1.04259	PRE	F	P34	TMEM143	NA	Other
Q96AN5	P35_MT_1_54_PRE_M	25.6825	24.9356	1.02995	PRE	M	P35	TMEM143	NA	Other
Q96AN5	P36_MT_1_61_PRE_M	25.6626	24.7896	1.03522	PRE	M	P36	TMEM143	NA	Other
Q96AN5	P37_MT_1_66_PRE_F	25.1309	24.4433	1.02813	PRE	F	P37	TMEM143	NA	Other
Q96AN5	P38_MT_1_73_PRE_F	26.0307	24.8418	1.04786	PRE	F	P38	TMEM143	NA	Other
Q96AN5	P01_MT_4_1_PRE_M	25.1437	24.8609	1.01137	PRE	M	P01	TMEM143	NA	Other
Q96AN5	P07_MT_4_6_PRE_F	26.1748	25.0306	1.04571	PRE	F	P07	TMEM143	NA	Other
Q96AN5	P12_MT_4_47_PRE_F	25.9134	24.7408	1.0474	PRE	F	P12	TMEM143	NA	Other
Q96AN5	P13_MT_4_13_PRE_F	25.9363	24.8116	1.04533	PRE	F	P13	TMEM143	NA	Other
Q96AN5	P18_MT_4_18_PRE_M	25.7332	24.921	1.03259	PRE	M	P18	TMEM143	NA	Other
Q96AN5	P19_MT_4_30_PRE_M	25.4281	24.9591	1.01879	PRE	M	P19	TMEM143	NA	Other
Q96AN5	P20_MT_4_37_PRE_M	25.4751	24.6652	1.03284	PRE	M	P20	TMEM143	NA	Other
Q96AN5	P21_MT_4_25_PRE_F	25.4672	24.7911	1.02727	PRE	F	P21	TMEM143	NA	Other
Q96AN5	P23_MT_4_54_PRE_M	25.4765	24.7757	1.02829	PRE	M	P23	TMEM143	NA	Other
Q96AN5	P24_MT_4_61_PRE_M	25.6093	24.9147	1.02788	PRE	M	P24	TMEM143	NA	Other
Q96AN5	P25_MT_4_78_PRE_M	25.4099	24.8784	1.02136	PRE	M	P25	TMEM143	NA	Other
Q96AN5	P26_MT_4_71_PRE_M	25.7708	24.6171	1.04686	PRE	M	P26	TMEM143	NA	Other
Q96AN5	P27_MT_4_90_PRE_M	25.2364	24.8238	1.01662	PRE	M	P27	TMEM143	NA	Other
Q96AN5	P28_MT_4_11_PRE_M	25.8331	24.7316	1.04454	PRE	M	P28	TMEM143	NA	Other
Q96AN5	P29_MT_4_42_PRE_F	26.0104	24.8023	1.04871	PRE	F	P29	TMEM143	NA	Other
Q96AN5	P32_MT_4_49_PRE_F	25.8264	24.8919	1.03754	PRE	F	P32	TMEM143	NA	Other
Q96AN5	P33_MT_4_66_PRE_F	25.6746	24.7009	1.03942	PRE	F	P33	TMEM143	NA	Other
Q96AN5	P39_MT_4_73_PRE_F	25.8383	24.7587	1.04361	PRE	F	P39	TMEM143	NA	Other
Q96AN5	P40_MT_4_85_PRE_F	25.8776	24.9041	1.03909	PRE	F	P40	TMEM143	NA	Other
Q96AN5	P02_MT_1_23_MID_F	25.7848	24.5836	1.04886	MID	F	P02	TMEM143	NA	Other
Q96AN5	P03_MT_1_86_MID_F	25.7181	24.8302	1.03576	MID	F	P03	TMEM143	NA	Other
Q96AN5	P04_MT_1_79_MID_M	25.9762	24.8173	1.0467	MID	M	P04	TMEM143	NA	Other
Q96AN5	P05_MT_1_91_MID_M	25.4477	24.7992	1.02615	MID	M	P05	TMEM143	NA	Other
Q96AN5	P06_MT_1_72_MID_F	25.462	24.8237	1.02571	MID	F	P06	TMEM143	NA	Other
Q96AN5	P08_MT_1_2_MID_M	25.7141	25.0592	1.02614	MID	M	P08	TMEM143	NA	Other
Q96AN5	P09_MT_1_19_MID_M	25.4136	24.898	1.02071	MID	M	P09	TMEM143	NA	Other
Q96AN5	P10_MT_1_7_MID_F	25.4904	24.8314	1.02654	MID	F	P10	TMEM143	NA	Other
Q96AN5	P11_MT_1_31_MID_M	25.798	24.8936	1.03633	MID	M	P11	TMEM143	NA	Other
Q96AN5	P14_MT_1_26_MID_F	25.8485	24.8351	1.04081	MID	F	P14	TMEM143	NA	Other
Q96AN5	P15_MT_1_14_MID_F	25.7397	24.6957	1.04227	MID	F	P15	TMEM143	NA	Other
Q96AN5	P16_MT_1_38_MID_M	25.8261	24.6514	1.04765	MID	M	P16	TMEM143	NA	Other
Q96AN5	P17_MT_1_59_MID_M	25.6639	24.6763	1.04002	MID	M	P17	TMEM143	NA	Other
Q96AN5	P22_MT_7_7_MID_F	25.4845	24.5842	1.03662	MID	F	P22	TMEM143	NA	Other
Q96AN5	P30_MT_7_2_MID_M	25.7537	24.5432	1.04932	MID	M	P30	TMEM143	NA	Other
Q96AN5	P31_MT_1_43_MID_F	25.527	24.6519	1.0355	MID	F	P31	TMEM143	NA	Other
Q96AN5	P34_MT_1_50_MID_F	25.9143	24.9158	1.04007	MID	F	P34	TMEM143	NA	Other
Q96AN5	P35_MT_1_55_MID_M	25.3966	24.7092	1.02782	MID	M	P35	TMEM143	NA	Other
Q96AN5	P36_MT_1_62_MID_M	25.8082	24.8682	1.0378	MID	M	P36	TMEM143	NA	Other
Q96AN5	P37_MT_1_67_MID_F	25.5902	24.7505	1.03393	MID	F	P37	TMEM143	NA	Other
Q96AN5	P38_MT_1_74_MID_F	25.8865	24.7153	1.04739	MID	F	P38	TMEM143	NA	Other
Q96AN5	P01_MT_4_2_MID_M	25.0495	24.7966	1.0102	MID	M	P01	TMEM143	NA	Other
Q96AN5	P07_MT_4_7_MID_F	25.5934	24.6838	1.03685	MID	F	P07	TMEM143	NA	Other
Q96AN5	P12_MT_4_59_MID_F	26.0276	24.952	1.04311	MID	F	P12	TMEM143	NA	Other
Q96AN5	P13_MT_4_14_MID_F	26.0828	24.8289	1.0505	MID	F	P13	TMEM143	NA	Other
Q96AN5	P18_MT_4_19_MID_M	25.7207	24.8467	1.03517	MID	M	P18	TMEM143	NA	Other
Q96AN5	P19_MT_4_31_MID_M	25.5709	24.9059	1.0267	MID	M	P19	TMEM143	NA	Other
Q96AN5	P20_MT_4_38_MID_M	25.5131	24.6658	1.03435	MID	M	P20	TMEM143	NA	Other
Q96AN5	P21_MT_4_26_MID_F	25.8028	24.8342	1.039	MID	F	P21	TMEM143	NA	Other
Q96AN5	P23_MT_4_55_MID_M	24.9749	24.6981	1.01121	MID	M	P23	TMEM143	NA	Other
Q96AN5	P24_MT_4_62_MID_M	25.412	24.7885	1.02515	MID	M	P24	TMEM143	NA	Other
Q96AN5	P25_MT_4_79_MID_M	25.2321	24.7836	1.0181	MID	M	P25	TMEM143	NA	Other
Q96AN5	P26_MT_4_83_MID_M	25.701	24.6438	1.0429	MID	M	P26	TMEM143	NA	Other
Q96AN5	P27_MT_4_91_MID_M	25.1792	24.6266	1.02244	MID	M	P27	TMEM143	NA	Other
Q96AN5	P28_MT_4_23_MID_M	25.4332	24.5463	1.03613	MID	M	P28	TMEM143	NA	Other
Q96AN5	P29_MT_4_43_MID_F	25.827	24.7375	1.04404	MID	F	P29	TMEM143	NA	Other
Q96AN5	P32_MT_4_50_MID_F	25.8046	24.8877	1.03684	MID	F	P32	TMEM143	NA	Other
Q96AN5	P33_MT_4_67_MID_F	25.725	24.6542	1.04343	MID	F	P33	TMEM143	NA	Other
Q96AN5	P39_MT_4_74_MID_F	25.9265	24.7149	1.04902	MID	F	P39	TMEM143	NA	Other
Q96AN5	P40_MT_4_86_MID_F	25.8441	24.782	1.04286	MID	F	P40	TMEM143	NA	Other
Q96AN5	P02_MT_1_35_POST_F	26.2073	24.6524	1.06307	POST	F	P02	TMEM143	NA	Other
Q96AN5	P03_MT_1_87_POST_F	25.8648	24.6575	1.04896	POST	F	P03	TMEM143	NA	Other
Q96AN5	P04_MT_1_80_POST_M	25.5519	24.5005	1.04291	POST	M	P04	TMEM143	NA	Other
Q96AN5	P05_MT_1_92_POST_M	25.3703	24.6574	1.02891	POST	M	P05	TMEM143	NA	Other
Q96AN5	P06_MT_1_84_POST_F	25.6689	24.8258	1.03396	POST	F	P06	TMEM143	NA	Other
Q96AN5	P08_MT_1_3_POST_M	25.6634	24.7827	1.03554	POST	M	P08	TMEM143	NA	Other
Q96AN5	P09_MT_1_20_POST_M	25.2592	24.8099	1.01811	POST	M	P09	TMEM143	NA	Other
Q96AN5	P10_MT_1_8_POST_F	25.851	24.7823	1.04312	POST	F	P10	TMEM143	NA	Other
Q96AN5	P11_MT_1_32_POST_M	25.9038	24.9881	1.03664	POST	M	P11	TMEM143	NA	Other
Q96AN5	P14_MT_1_27_POST_F	26.0402	24.9413	1.04406	POST	F	P14	TMEM143	NA	Other
Q96AN5	P15_MT_1_15_POST_F	25.7654	24.7177	1.04239	POST	F	P15	TMEM143	NA	Other
Q96AN5	P16_MT_1_39_POST_M	26.1953	24.729	1.0593	POST	M	P16	TMEM143	NA	Other
Q96AN5	P17_MT_1_71_POST_M	25.4863	24.597	1.03615	POST	M	P17	TMEM143	NA	Other
Q96AN5	P22_MT_7_8_POST_F	25.3103	24.4463	1.03534	POST	F	P22	TMEM143	NA	Other
Q96AN5	P30_MT_7_3_POST_M	25.652	24.465	1.04852	POST	M	P30	TMEM143	NA	Other
Q96AN5	P31_MT_1_44_POST_F	25.7072	24.7958	1.03675	POST	F	P31	TMEM143	NA	Other
Q96AN5	P34_MT_1_51_POST_F	25.9287	24.8597	1.043	POST	F	P34	TMEM143	NA	Other
Q96AN5	P35_MT_1_56_POST_M	25.5218	24.6955	1.03346	POST	M	P35	TMEM143	NA	Other
Q96AN5	P36_MT_1_63_POST_M	25.5476	24.6887	1.03479	POST	M	P36	TMEM143	NA	Other
Q96AN5	P37_MT_1_68_POST_F	25.2515	24.3747	1.03597	POST	F	P37	TMEM143	NA	Other
Q96AN5	P38_MT_1_75_POST_F	25.7846	24.6218	1.04723	POST	F	P38	TMEM143	NA	Other
Q96AN5	P01_MT_4_3_POST_M	25.1787	24.8436	1.01349	POST	M	P01	TMEM143	NA	Other
Q96AN5	P07_MT_4_8_POST_F	26.0375	24.9638	1.04301	POST	F	P07	TMEM143	NA	Other
Q96AN5	P12_MT_4_36_POST_F	25.9747	24.9422	1.0414	POST	F	P12	TMEM143	NA	Other
Q96AN5	P13_MT_4_15_POST_F	26.0491	24.7611	1.05202	POST	F	P13	TMEM143	NA	Other
Q96AN5	P18_MT_4_20_POST_M	25.7146	24.7962	1.03704	POST	M	P18	TMEM143	NA	Other
Q96AN5	P19_MT_4_32_POST_M	25.2704	24.7659	1.02037	POST	M	P19	TMEM143	NA	Other
Q96AN5	P20_MT_4_39_POST_M	25.0914	24.4981	1.02422	POST	M	P20	TMEM143	NA	Other
Q96AN5	P21_MT_4_27_POST_F	25.6411	24.5523	1.04435	POST	F	P21	TMEM143	NA	Other
Q96AN5	P23_MT_4_56_POST_M	25.2202	24.6014	1.02515	POST	M	P23	TMEM143	NA	Other
Q96AN5	P24_MT_4_63_POST_M	25.5889	24.7952	1.03201	POST	M	P24	TMEM143	NA	Other
Q96AN5	P25_MT_4_80_POST_M	24.8966	24.5214	1.0153	POST	M	P25	TMEM143	NA	Other
Q96AN5	P26_MT_4_60_POST_M	25.3946	24.5296	1.03526	POST	M	P26	TMEM143	NA	Other
Q96AN5	P27_MT_4_92_POST_M	25.3525	24.5739	1.03169	POST	M	P27	TMEM143	NA	Other
Q96AN5	P28_MT_4_35_POST_M	25.8208	24.7356	1.04387	POST	M	P28	TMEM143	NA	Other
Q96AN5	P29_MT_4_44_POST_F	25.8813	24.5665	1.05352	POST	F	P29	TMEM143	NA	Other
Q96AN5	P32_MT_4_51_POST_F	25.5957	24.7327	1.03489	POST	F	P32	TMEM143	NA	Other
Q96AN5	P33_MT_4_68_POST_F	25.7123	24.7489	1.03893	POST	F	P33	TMEM143	NA	Other
Q96AN5	P39_MT_4_75_POST_F	25.7585	24.639	1.04543	POST	F	P39	TMEM143	NA	Other
Q96AN5	P40_MT_4_87_POST_F	25.6543	24.7062	1.03838	POST	F	P40	TMEM143	NA	Other
Q96AN5	P02_MT_1_12_3H_F	26.0036	24.7401	1.05107	3H	F	P02	TMEM143	NA	Other
Q96AN5	P03_MT_1_88_3H_F	25.3811	24.6303	1.03048	3H	F	P03	TMEM143	NA	Other
Q96AN5	P04_MT_1_81_3H_M	25.7353	24.654	1.04386	3H	M	P04	TMEM143	NA	Other
Q96AN5	P05_MT_1_93_3H_M	25.1512	24.5265	1.02547	3H	M	P05	TMEM143	NA	Other
Q96AN5	P06_MT_1_83_3H_F	25.6438	24.7302	1.03694	3H	F	P06	TMEM143	NA	Other
Q96AN5	P08_MT_1_4_3H_M	25.4346	24.7528	1.02754	3H	M	P08	TMEM143	NA	Other
Q96AN5	P09_MT_1_21_3H_M	25.3217	24.8199	1.02022	3H	M	P09	TMEM143	NA	Other
Q96AN5	P10_MT_1_9_3H_F	25.7142	24.8646	1.03417	3H	F	P10	TMEM143	NA	Other
Q96AN5	P11_MT_1_33_3H_M	25.7588	24.8941	1.03473	3H	M	P11	TMEM143	NA	Other
Q96AN5	P14_MT_1_28_3H_F	26.3043	25.0826	1.04871	3H	F	P14	TMEM143	NA	Other
Q96AN5	P15_MT_1_16_3H_F	25.7286	24.8119	1.03695	3H	F	P15	TMEM143	NA	Other
Q96AN5	P16_MT_1_40_3H_M	25.9162	24.5877	1.05403	3H	M	P16	TMEM143	NA	Other
Q96AN5	P22_MT_7_9_3H_F	25.217	24.3711	1.03471	3H	F	P22	TMEM143	NA	Other
Q96AN5	P30_MT_7_4_3H_M	25.7731	24.6175	1.04694	3H	M	P30	TMEM143	NA	Other
Q96AN5	P31_MT_1_45_3H_F	25.9051	24.8892	1.04082	3H	F	P31	TMEM143	NA	Other
Q96AN5	P34_MT_1_52_3H_F	25.9049	24.8496	1.04247	3H	F	P34	TMEM143	NA	Other
Q96AN5	P35_MT_1_57_3H_M	25.8065	24.9479	1.03442	3H	M	P35	TMEM143	NA	Other
Q96AN5	P36_MT_1_64_3H_M	25.306	24.6085	1.02834	3H	M	P36	TMEM143	NA	Other
Q96AN5	P37_MT_1_69_3H_F	25.5529	24.7998	1.03037	3H	F	P37	TMEM143	NA	Other
Q96AN5	P38_MT_1_76_3H_F	25.9186	24.6393	1.05192	3H	F	P38	TMEM143	NA	Other
Q96AN5	P01_MT_4_4_3H_M	25.3751	24.9517	1.01697	3H	M	P01	TMEM143	NA	Other
Q96AN5	P07_MT_4_9_3H_F	26.1064	25.0777	1.04102	3H	F	P07	TMEM143	NA	Other
Q96AN5	P12_MT_4_48_3H_F	26.0189	24.9191	1.04414	3H	F	P12	TMEM143	NA	Other
Q96AN5	P13_MT_4_16_3H_F	25.854	24.6356	1.04946	3H	F	P13	TMEM143	NA	Other
Q96AN5	P18_MT_4_21_3H_M	25.813	24.944	1.03484	3H	M	P18	TMEM143	NA	Other
Q96AN5	P19_MT_4_33_3H_M	25.4963	24.8503	1.02599	3H	M	P19	TMEM143	NA	Other
Q96AN5	P20_MT_4_40_3H_M	25.3275	24.6639	1.0269	3H	M	P20	TMEM143	NA	Other
Q96AN5	P21_MT_4_28_3H_F	25.6573	24.6382	1.04136	3H	F	P21	TMEM143	NA	Other
Q96AN5	P23_MT_4_57_3H_M	25.3415	24.6996	1.02599	3H	M	P23	TMEM143	NA	Other
Q96AN5	P24_MT_4_64_3H_M	25.3259	24.7511	1.02322	3H	M	P24	TMEM143	NA	Other
Q96AN5	P25_MT_4_81_3H_M	25.3274	24.7831	1.02196	3H	M	P25	TMEM143	NA	Other
Q96AN5	P26_MT_4_72_3H_M	25.4683	24.539	1.03787	3H	M	P26	TMEM143	NA	Other
Q96AN5	P27_MT_4_93_3H_M	25.3819	24.8192	1.02267	3H	M	P27	TMEM143	NA	Other
Q96AN5	P28_MT_4_12_3H_M	25.808	24.7363	1.04332	3H	M	P28	TMEM143	NA	Other
Q96AN5	P29_MT_4_45_3H_F	25.7177	24.5307	1.04839	3H	F	P29	TMEM143	NA	Other
Q96AN5	P32_MT_4_52_3H_F	25.5455	24.8174	1.02934	3H	F	P32	TMEM143	NA	Other
Q96AN5	P33_MT_4_69_3H_F	25.7254	24.7273	1.04036	3H	F	P33	TMEM143	NA	Other
Q96AN5	P39_MT_4_76_3H_F	25.684	24.539	1.04666	3H	F	P39	TMEM143	NA	Other
Q96AN5	P40_MT_4_88_3H_F	25.7653	24.6612	1.04477	3H	F	P40	TMEM143	NA	Other
Q96AN5	P02_MT_1_24_8WK_F	26.0787	24.7096	1.0554	8WK	F	P02	TMEM143	NA	Other
Q96AN5	P03_MT_1_89_8WK_F	25.799	24.6738	1.0456	8WK	F	P03	TMEM143	NA	Other
Q96AN5	P04_MT_1_82_8WK_M	25.9578	24.5896	1.05564	8WK	M	P04	TMEM143	NA	Other
Q96AN5	P05_MT_1_94_8WK_M	25.7348	24.7286	1.04069	8WK	M	P05	TMEM143	NA	Other
Q96AN5	P06_MT_1_95_8WK_F	26.0194	24.7623	1.05077	8WK	F	P06	TMEM143	NA	Other
Q96AN5	P08_MT_1_5_8WK_M	25.7424	24.9352	1.03237	8WK	M	P08	TMEM143	NA	Other
Q96AN5	P09_MT_1_22_8WK_M	25.276	24.7225	1.02239	8WK	M	P09	TMEM143	NA	Other
Q96AN5	P10_MT_1_10_8WK_F	26.021	24.9165	1.04433	8WK	F	P10	TMEM143	NA	Other
Q96AN5	P11_MT_1_34_8WK_M	25.9779	24.8257	1.04641	8WK	M	P11	TMEM143	NA	Other
Q96AN5	P14_MT_1_29_8WK_F	26.3366	24.8432	1.06011	8WK	F	P14	TMEM143	NA	Other
Q96AN5	P15_MT_1_17_8WK_F	25.7908	24.7941	1.0402	8WK	F	P15	TMEM143	NA	Other
Q96AN5	P16_MT_1_41_8WK_M	26.37	24.7947	1.06353	8WK	M	P16	TMEM143	NA	Other
Q96AN5	P17_MT_1_96_8WK_M_R	25.8983	24.7768	1.04526	8WK	M	P17	TMEM143	NA	Other
Q96AN5	P30_MT_7_5_8WK_M	25.5239	24.3748	1.04714	8WK	M	P30	TMEM143	NA	Other
Q96AN5	P31_MT_1_46_8WK_F	26.3329	24.94	1.05585	8WK	F	P31	TMEM143	NA	Other
Q96AN5	P34_MT_1_53_8WK_F	26.4208	24.9106	1.06062	8WK	F	P34	TMEM143	NA	Other
Q96AN5	P35_MT_1_58_8WK_M	25.955	24.9532	1.04015	8WK	M	P35	TMEM143	NA	Other
Q96AN5	P36_MT_1_65_8WK_M	25.5033	24.6399	1.03504	8WK	M	P36	TMEM143	NA	Other
Q96AN5	P37_MT_1_70_8WK_F	26.1079	24.8593	1.05023	8WK	F	P37	TMEM143	NA	Other
Q96AN5	P38_MT_1_77_8WK_F	26.1622	24.7111	1.05872	8WK	F	P38	TMEM143	NA	Other
Q96AN5	P01_MT_4_5_8WK_M	25.3407	24.8306	1.02054	8WK	M	P01	TMEM143	NA	Other
Q96AN5	P07_MT_4_10_8WK_F	26.2884	24.8343	1.05855	8WK	F	P07	TMEM143	NA	Other
Q96AN5	P13_MT_4_17_8WK_F	25.922	24.6592	1.05121	8WK	F	P13	TMEM143	NA	Other
Q96AN5	P18_MT_4_22_8WK_M	25.8145	24.8699	1.03798	8WK	M	P18	TMEM143	NA	Other
Q96AN5	P19_MT_4_34_8WK_M	25.5134	24.8622	1.02619	8WK	M	P19	TMEM143	NA	Other
Q96AN5	P20_MT_4_41_8WK_M	25.3295	24.53	1.03259	8WK	M	P20	TMEM143	NA	Other
Q96AN5	P21_MT_4_29_8WK_F	25.9655	24.9013	1.04274	8WK	F	P21	TMEM143	NA	Other
Q96AN5	P23_MT_4_58_8WK_M	25.4692	24.6388	1.03371	8WK	M	P23	TMEM143	NA	Other
Q96AN5	P24_MT_4_65_8WK_M	25.4504	24.7988	1.02628	8WK	M	P24	TMEM143	NA	Other
Q96AN5	P25_MT_4_82_8WK_M	25.5207	24.8533	1.02685	8WK	M	P25	TMEM143	NA	Other
Q96AN5	P27_MT_4_94_8WK_M	24.7932	24.5399	1.01032	8WK	M	P27	TMEM143	NA	Other
Q96AN5	P28_MT_4_24_8WK_M	25.3586	24.5635	1.03237	8WK	M	P28	TMEM143	NA	Other
Q96AN5	P29_MT_4_46_8WK_F	25.9917	24.8134	1.04749	8WK	F	P29	TMEM143	NA	Other
Q96AN5	P32_MT_4_53_8WK_F	25.5605	24.8477	1.02869	8WK	F	P32	TMEM143	NA	Other
Q96AN5	P33_MT_4_70_8WK_F	25.8895	24.796	1.0441	8WK	F	P33	TMEM143	NA	Other
Q96AN5	P39_MT_4_77_8WK_F	26.2055	24.8649	1.05392	8WK	F	P39	TMEM143	NA	Other
Q96AN5	P40_MT_4_89_8WK_F	25.7799	24.8618	1.03693	8WK	F	P40	TMEM143	NA	Other
Q96BQ5	P02_MT_1_11_PRE_F	22.59	24.7566	0.912483	PRE	F	P02	CCDC127	NA	Other
Q96BQ5	P03_MT_1_85_PRE_F	22.8777	24.8177	0.921832	PRE	F	P03	CCDC127	NA	Other
Q96BQ5	P04_MT_1_78_PRE_M	22.9933	24.7552	0.928826	PRE	M	P04	CCDC127	NA	Other
Q96BQ5	P05_MT_1_90_PRE_M	22.9379	24.9413	0.919678	PRE	M	P05	CCDC127	NA	Other
Q96BQ5	P06_MT_1_60_PRE_F	23.4743	24.8197	0.945794	PRE	F	P06	CCDC127	NA	Other
Q96BQ5	P08_MT_1_1_PRE_M	22.9	24.9913	0.916317	PRE	M	P08	CCDC127	NA	Other
Q96BQ5	P09_MT_1_18_PRE_M	23.6623	24.9238	0.949387	PRE	M	P09	CCDC127	NA	Other
Q96BQ5	P10_MT_1_6_PRE_F	22.6504	24.8522	0.911405	PRE	F	P10	CCDC127	NA	Other
Q96BQ5	P11_MT_1_30_PRE_M	23.3909	24.9844	0.93622	PRE	M	P11	CCDC127	NA	Other
Q96BQ5	P14_MT_1_25_PRE_F	22.5826	24.7606	0.912037	PRE	F	P14	CCDC127	NA	Other
Q96BQ5	P15_MT_1_13_PRE_F	23.2739	24.8222	0.937624	PRE	F	P15	CCDC127	NA	Other
Q96BQ5	P16_MT_1_37_PRE_M	23.1205	24.6165	0.939227	PRE	M	P16	CCDC127	NA	Other
Q96BQ5	P17_MT_1_47_PRE_M	23.4505	24.8371	0.94417	PRE	M	P17	CCDC127	NA	Other
Q96BQ5	P22_MT_7_6_PRE_F	23.5366	24.6795	0.953689	PRE	F	P22	CCDC127	NA	Other
Q96BQ5	P30_MT_7_1_PRE_M	23.1083	24.6701	0.936693	PRE	M	P30	CCDC127	NA	Other
Q96BQ5	P31_MT_1_42_PRE_F	23.0266	24.8288	0.927416	PRE	F	P31	CCDC127	NA	Other
Q96BQ5	P34_MT_1_49_PRE_F	23.5987	24.7954	0.951738	PRE	F	P34	CCDC127	NA	Other
Q96BQ5	P35_MT_1_54_PRE_M	22.9326	24.9356	0.919672	PRE	M	P35	CCDC127	NA	Other
Q96BQ5	P36_MT_1_61_PRE_M	23.2329	24.7896	0.937201	PRE	M	P36	CCDC127	NA	Other
Q96BQ5	P37_MT_1_66_PRE_F	22.2543	24.4433	0.910443	PRE	F	P37	CCDC127	NA	Other
Q96BQ5	P38_MT_1_73_PRE_F	23.493	24.8418	0.945705	PRE	F	P38	CCDC127	NA	Other
Q96BQ5	P01_MT_4_1_PRE_M	22.6528	24.8609	0.911182	PRE	M	P01	CCDC127	NA	Other
Q96BQ5	P07_MT_4_6_PRE_F	23.7418	25.0306	0.94851	PRE	F	P07	CCDC127	NA	Other
Q96BQ5	P12_MT_4_47_PRE_F	23.1108	24.7408	0.934116	PRE	F	P12	CCDC127	NA	Other
Q96BQ5	P13_MT_4_13_PRE_F	23.289	24.8116	0.938634	PRE	F	P13	CCDC127	NA	Other
Q96BQ5	P18_MT_4_18_PRE_M	22.4399	24.921	0.900445	PRE	M	P18	CCDC127	NA	Other
Q96BQ5	P19_MT_4_30_PRE_M	22.9835	24.9591	0.920846	PRE	M	P19	CCDC127	NA	Other
Q96BQ5	P20_MT_4_37_PRE_M	22.9296	24.6652	0.929636	PRE	M	P20	CCDC127	NA	Other
Q96BQ5	P21_MT_4_25_PRE_F	23.5766	24.7911	0.951009	PRE	F	P21	CCDC127	NA	Other
Q96BQ5	P23_MT_4_54_PRE_M	22.5942	24.7757	0.911954	PRE	M	P23	CCDC127	NA	Other
Q96BQ5	P24_MT_4_61_PRE_M	23.2297	24.9147	0.93237	PRE	M	P24	CCDC127	NA	Other
Q96BQ5	P25_MT_4_78_PRE_M	23.149	24.8784	0.930484	PRE	M	P25	CCDC127	NA	Other
Q96BQ5	P26_MT_4_71_PRE_M	23.1611	24.6171	0.940854	PRE	M	P26	CCDC127	NA	Other
Q96BQ5	P27_MT_4_90_PRE_M	22.8071	24.8238	0.91876	PRE	M	P27	CCDC127	NA	Other
Q96BQ5	P28_MT_4_11_PRE_M	23.1324	24.7316	0.93534	PRE	M	P28	CCDC127	NA	Other
Q96BQ5	P29_MT_4_42_PRE_F	23.466	24.8023	0.946121	PRE	F	P29	CCDC127	NA	Other
Q96BQ5	P32_MT_4_49_PRE_F	23.3108	24.8919	0.936481	PRE	F	P32	CCDC127	NA	Other
Q96BQ5	P33_MT_4_66_PRE_F	23.2878	24.7009	0.942793	PRE	F	P33	CCDC127	NA	Other
Q96BQ5	P39_MT_4_73_PRE_F	23.06	24.7587	0.93139	PRE	F	P39	CCDC127	NA	Other
Q96BQ5	P40_MT_4_85_PRE_F	23.2385	24.9041	0.933122	PRE	F	P40	CCDC127	NA	Other
Q96BQ5	P02_MT_1_23_MID_F	23.2672	24.5836	0.946451	MID	F	P02	CCDC127	NA	Other
Q96BQ5	P03_MT_1_86_MID_F	23.4721	24.8302	0.945304	MID	F	P03	CCDC127	NA	Other
Q96BQ5	P04_MT_1_79_MID_M	23.0608	24.8173	0.929222	MID	M	P04	CCDC127	NA	Other
Q96BQ5	P05_MT_1_91_MID_M	23.1909	24.7992	0.935147	MID	M	P05	CCDC127	NA	Other
Q96BQ5	P06_MT_1_72_MID_F	23.4926	24.8237	0.946377	MID	F	P06	CCDC127	NA	Other
Q96BQ5	P08_MT_1_2_MID_M	23.1789	25.0592	0.924965	MID	M	P08	CCDC127	NA	Other
Q96BQ5	P09_MT_1_19_MID_M	23.0608	24.898	0.926213	MID	M	P09	CCDC127	NA	Other
Q96BQ5	P10_MT_1_7_MID_F	23.0525	24.8314	0.928362	MID	F	P10	CCDC127	NA	Other
Q96BQ5	P11_MT_1_31_MID_M	23.2369	24.8936	0.933447	MID	M	P11	CCDC127	NA	Other
Q96BQ5	P14_MT_1_26_MID_F	23.2236	24.8351	0.935111	MID	F	P14	CCDC127	NA	Other
Q96BQ5	P15_MT_1_14_MID_F	23.0758	24.6957	0.934407	MID	F	P15	CCDC127	NA	Other
Q96BQ5	P16_MT_1_38_MID_M	22.7057	24.6514	0.92107	MID	M	P16	CCDC127	NA	Other
Q96BQ5	P17_MT_1_59_MID_M	23.2672	24.6763	0.942893	MID	M	P17	CCDC127	NA	Other
Q96BQ5	P22_MT_7_7_MID_F	22.8339	24.5842	0.928806	MID	F	P22	CCDC127	NA	Other
Q96BQ5	P30_MT_7_2_MID_M	23.1452	24.5432	0.943039	MID	M	P30	CCDC127	NA	Other
Q96BQ5	P31_MT_1_43_MID_F	23.0631	24.6519	0.935553	MID	F	P31	CCDC127	NA	Other
Q96BQ5	P34_MT_1_50_MID_F	22.4505	24.9158	0.901053	MID	F	P34	CCDC127	NA	Other
Q96BQ5	P35_MT_1_55_MID_M	22.5181	24.7092	0.911324	MID	M	P35	CCDC127	NA	Other
Q96BQ5	P36_MT_1_62_MID_M	23.0715	24.8682	0.927752	MID	M	P36	CCDC127	NA	Other
Q96BQ5	P37_MT_1_67_MID_F	22.8248	24.7505	0.922196	MID	F	P37	CCDC127	NA	Other
Q96BQ5	P38_MT_1_74_MID_F	23.3907	24.7153	0.946407	MID	F	P38	CCDC127	NA	Other
Q96BQ5	P01_MT_4_2_MID_M	22.8993	24.7966	0.923488	MID	M	P01	CCDC127	NA	Other
Q96BQ5	P07_MT_4_7_MID_F	23.0475	24.6838	0.933711	MID	F	P07	CCDC127	NA	Other
Q96BQ5	P12_MT_4_59_MID_F	23.2677	24.952	0.932501	MID	F	P12	CCDC127	NA	Other
Q96BQ5	P13_MT_4_14_MID_F	23.2261	24.8289	0.935447	MID	F	P13	CCDC127	NA	Other
Q96BQ5	P18_MT_4_19_MID_M	22.2694	24.8467	0.896272	MID	M	P18	CCDC127	NA	Other
Q96BQ5	P19_MT_4_31_MID_M	22.5863	24.9059	0.906863	MID	M	P19	CCDC127	NA	Other
Q96BQ5	P20_MT_4_38_MID_M	22.9469	24.6658	0.930312	MID	M	P20	CCDC127	NA	Other
Q96BQ5	P21_MT_4_26_MID_F	23.2411	24.8342	0.93585	MID	F	P21	CCDC127	NA	Other
Q96BQ5	P23_MT_4_55_MID_M	22.8409	24.6981	0.924805	MID	M	P23	CCDC127	NA	Other
Q96BQ5	P24_MT_4_62_MID_M	23.0711	24.7885	0.930715	MID	M	P24	CCDC127	NA	Other
Q96BQ5	P25_MT_4_79_MID_M	23.1233	24.7836	0.933008	MID	M	P25	CCDC127	NA	Other
Q96BQ5	P26_MT_4_83_MID_M	23.0694	24.6438	0.936114	MID	M	P26	CCDC127	NA	Other
Q96BQ5	P27_MT_4_91_MID_M	22.7859	24.6266	0.925256	MID	M	P27	CCDC127	NA	Other
Q96BQ5	P28_MT_4_23_MID_M	22.991	24.5463	0.936636	MID	M	P28	CCDC127	NA	Other
Q96BQ5	P29_MT_4_43_MID_F	23.3607	24.7375	0.944343	MID	F	P29	CCDC127	NA	Other
Q96BQ5	P32_MT_4_50_MID_F	23.7292	24.8877	0.953453	MID	F	P32	CCDC127	NA	Other
Q96BQ5	P33_MT_4_67_MID_F	23.2685	24.6542	0.943794	MID	F	P33	CCDC127	NA	Other
Q96BQ5	P39_MT_4_74_MID_F	23.3337	24.7149	0.944116	MID	F	P39	CCDC127	NA	Other
Q96BQ5	P40_MT_4_86_MID_F	23.3057	24.782	0.94043	MID	F	P40	CCDC127	NA	Other
Q96BQ5	P02_MT_1_35_POST_F	23.3259	24.6524	0.94619	POST	F	P02	CCDC127	NA	Other
Q96BQ5	P03_MT_1_87_POST_F	23.1968	24.6575	0.94076	POST	F	P03	CCDC127	NA	Other
Q96BQ5	P04_MT_1_80_POST_M	22.7381	24.5005	0.928067	POST	M	P04	CCDC127	NA	Other
Q96BQ5	P05_MT_1_92_POST_M	22.7011	24.6574	0.920662	POST	M	P05	CCDC127	NA	Other
Q96BQ5	P06_MT_1_84_POST_F	23.3481	24.8258	0.940477	POST	F	P06	CCDC127	NA	Other
Q96BQ5	P08_MT_1_3_POST_M	23.0851	24.7827	0.9315	POST	M	P08	CCDC127	NA	Other
Q96BQ5	P09_MT_1_20_POST_M	23.6654	24.8099	0.953868	POST	M	P09	CCDC127	NA	Other
Q96BQ5	P10_MT_1_8_POST_F	22.9745	24.7823	0.927054	POST	F	P10	CCDC127	NA	Other
Q96BQ5	P11_MT_1_32_POST_M	23.3576	24.9881	0.934749	POST	M	P11	CCDC127	NA	Other
Q96BQ5	P14_MT_1_27_POST_F	22.949	24.9413	0.920119	POST	F	P14	CCDC127	NA	Other
Q96BQ5	P15_MT_1_15_POST_F	23.0925	24.7177	0.934251	POST	F	P15	CCDC127	NA	Other
Q96BQ5	P16_MT_1_39_POST_M	23.0321	24.729	0.931382	POST	M	P16	CCDC127	NA	Other
Q96BQ5	P17_MT_1_71_POST_M	23.2102	24.597	0.943616	POST	M	P17	CCDC127	NA	Other
Q96BQ5	P22_MT_7_8_POST_F	23.2258	24.4463	0.950073	POST	F	P22	CCDC127	NA	Other
Q96BQ5	P30_MT_7_3_POST_M	22.9882	24.465	0.939636	POST	M	P30	CCDC127	NA	Other
Q96BQ5	P31_MT_1_44_POST_F	23.0227	24.7958	0.928493	POST	F	P31	CCDC127	NA	Other
Q96BQ5	P34_MT_1_51_POST_F	23.1087	24.8597	0.929566	POST	F	P34	CCDC127	NA	Other
Q96BQ5	P35_MT_1_56_POST_M	23.0648	24.6955	0.933965	POST	M	P35	CCDC127	NA	Other
Q96BQ5	P36_MT_1_63_POST_M	23.0241	24.6887	0.932575	POST	M	P36	CCDC127	NA	Other
Q96BQ5	P37_MT_1_68_POST_F	22.4519	24.3747	0.921115	POST	F	P37	CCDC127	NA	Other
Q96BQ5	P38_MT_1_75_POST_F	23.3326	24.6218	0.947642	POST	F	P38	CCDC127	NA	Other
Q96BQ5	P01_MT_4_3_POST_M	23.1247	24.8436	0.930808	POST	M	P01	CCDC127	NA	Other
Q96BQ5	P07_MT_4_8_POST_F	23.3598	24.9638	0.935748	POST	F	P07	CCDC127	NA	Other
Q96BQ5	P12_MT_4_36_POST_F	23.3417	24.9422	0.93583	POST	F	P12	CCDC127	NA	Other
Q96BQ5	P13_MT_4_15_POST_F	23.3363	24.7611	0.942459	POST	F	P13	CCDC127	NA	Other
Q96BQ5	P18_MT_4_20_POST_M	22.531	24.7962	0.908648	POST	M	P18	CCDC127	NA	Other
Q96BQ5	P19_MT_4_32_POST_M	22.3996	24.7659	0.904452	POST	M	P19	CCDC127	NA	Other
Q96BQ5	P20_MT_4_39_POST_M	22.4361	24.4981	0.915829	POST	M	P20	CCDC127	NA	Other
Q96BQ5	P21_MT_4_27_POST_F	22.9744	24.5523	0.935731	POST	F	P21	CCDC127	NA	Other
Q96BQ5	P23_MT_4_56_POST_M	22.2739	24.6014	0.905389	POST	M	P23	CCDC127	NA	Other
Q96BQ5	P24_MT_4_63_POST_M	22.9204	24.7952	0.924389	POST	M	P24	CCDC127	NA	Other
Q96BQ5	P25_MT_4_80_POST_M	22.5286	24.5214	0.918731	POST	M	P25	CCDC127	NA	Other
Q96BQ5	P26_MT_4_60_POST_M	22.6436	24.5296	0.923113	POST	M	P26	CCDC127	NA	Other
Q96BQ5	P27_MT_4_92_POST_M	22.7705	24.5739	0.926614	POST	M	P27	CCDC127	NA	Other
Q96BQ5	P28_MT_4_35_POST_M	23.2228	24.7356	0.938843	POST	M	P28	CCDC127	NA	Other
Q96BQ5	P29_MT_4_44_POST_F	23.2221	24.5665	0.945272	POST	F	P29	CCDC127	NA	Other
Q96BQ5	P32_MT_4_51_POST_F	23.3963	24.7327	0.945967	POST	F	P32	CCDC127	NA	Other
Q96BQ5	P33_MT_4_68_POST_F	23.1625	24.7489	0.935902	POST	F	P33	CCDC127	NA	Other
Q96BQ5	P39_MT_4_75_POST_F	23.1813	24.639	0.940838	POST	F	P39	CCDC127	NA	Other
Q96BQ5	P40_MT_4_87_POST_F	23.069	24.7062	0.933734	POST	F	P40	CCDC127	NA	Other
Q96BQ5	P02_MT_1_12_3H_F	23.2832	24.7401	0.941111	3H	F	P02	CCDC127	NA	Other
Q96BQ5	P03_MT_1_88_3H_F	22.5844	24.6303	0.916939	3H	F	P03	CCDC127	NA	Other
Q96BQ5	P04_MT_1_81_3H_M	22.9316	24.654	0.930133	3H	M	P04	CCDC127	NA	Other
Q96BQ5	P05_MT_1_93_3H_M	22.8302	24.5265	0.93084	3H	M	P05	CCDC127	NA	Other
Q96BQ5	P06_MT_1_83_3H_F	23.4218	24.7302	0.947095	3H	F	P06	CCDC127	NA	Other
Q96BQ5	P08_MT_1_4_3H_M	22.626	24.7528	0.914078	3H	M	P08	CCDC127	NA	Other
Q96BQ5	P09_MT_1_21_3H_M	23.5468	24.8199	0.948706	3H	M	P09	CCDC127	NA	Other
Q96BQ5	P10_MT_1_9_3H_F	22.7269	24.8646	0.914026	3H	F	P10	CCDC127	NA	Other
Q96BQ5	P11_MT_1_33_3H_M	23.3427	24.8941	0.937678	3H	M	P11	CCDC127	NA	Other
Q96BQ5	P14_MT_1_28_3H_F	23.3191	25.0826	0.929694	3H	F	P14	CCDC127	NA	Other
Q96BQ5	P15_MT_1_16_3H_F	22.8779	24.8119	0.922056	3H	F	P15	CCDC127	NA	Other
Q96BQ5	P16_MT_1_40_3H_M	22.7473	24.5877	0.925152	3H	M	P16	CCDC127	NA	Other
Q96BQ5	P22_MT_7_9_3H_F	22.9629	24.3711	0.942217	3H	F	P22	CCDC127	NA	Other
Q96BQ5	P30_MT_7_4_3H_M	23.1142	24.6175	0.938933	3H	M	P30	CCDC127	NA	Other
Q96BQ5	P31_MT_1_45_3H_F	23.5166	24.8892	0.944853	3H	F	P31	CCDC127	NA	Other
Q96BQ5	P34_MT_1_52_3H_F	23.6896	24.8496	0.953319	3H	F	P34	CCDC127	NA	Other
Q96BQ5	P35_MT_1_57_3H_M	23.2801	24.9479	0.933151	3H	M	P35	CCDC127	NA	Other
Q96BQ5	P36_MT_1_64_3H_M	22.6341	24.6085	0.919768	3H	M	P36	CCDC127	NA	Other
Q96BQ5	P37_MT_1_69_3H_F	22.9788	24.7998	0.926571	3H	F	P37	CCDC127	NA	Other
Q96BQ5	P38_MT_1_76_3H_F	23.3323	24.6393	0.946954	3H	F	P38	CCDC127	NA	Other
Q96BQ5	P01_MT_4_4_3H_M	23.3527	24.9517	0.935918	3H	M	P01	CCDC127	NA	Other
Q96BQ5	P07_MT_4_9_3H_F	23.3098	25.0777	0.929501	3H	F	P07	CCDC127	NA	Other
Q96BQ5	P12_MT_4_48_3H_F	23.351	24.9191	0.937071	3H	F	P12	CCDC127	NA	Other
Q96BQ5	P13_MT_4_16_3H_F	23.1608	24.6356	0.940133	3H	F	P13	CCDC127	NA	Other
Q96BQ5	P18_MT_4_21_3H_M	22.8095	24.944	0.914429	3H	M	P18	CCDC127	NA	Other
Q96BQ5	P19_MT_4_33_3H_M	22.7346	24.8503	0.914861	3H	M	P19	CCDC127	NA	Other
Q96BQ5	P20_MT_4_40_3H_M	22.8757	24.6639	0.927495	3H	M	P20	CCDC127	NA	Other
Q96BQ5	P21_MT_4_28_3H_F	23.2863	24.6382	0.945128	3H	F	P21	CCDC127	NA	Other
Q96BQ5	P23_MT_4_57_3H_M	22.3732	24.6996	0.905813	3H	M	P23	CCDC127	NA	Other
Q96BQ5	P24_MT_4_64_3H_M	23.0948	24.7511	0.933081	3H	M	P24	CCDC127	NA	Other
Q96BQ5	P25_MT_4_81_3H_M	22.8988	24.7831	0.923969	3H	M	P25	CCDC127	NA	Other
Q96BQ5	P26_MT_4_72_3H_M	22.7867	24.539	0.928593	3H	M	P26	CCDC127	NA	Other
Q96BQ5	P27_MT_4_93_3H_M	22.5735	24.8192	0.90952	3H	M	P27	CCDC127	NA	Other
Q96BQ5	P28_MT_4_12_3H_M	23.0778	24.7363	0.932954	3H	M	P28	CCDC127	NA	Other
Q96BQ5	P29_MT_4_45_3H_F	23.3422	24.5307	0.95155	3H	F	P29	CCDC127	NA	Other
Q96BQ5	P32_MT_4_52_3H_F	23.4916	24.8174	0.946576	3H	F	P32	CCDC127	NA	Other
Q96BQ5	P33_MT_4_69_3H_F	23.4933	24.7273	0.950096	3H	F	P33	CCDC127	NA	Other
Q96BQ5	P39_MT_4_76_3H_F	22.9036	24.539	0.933352	3H	F	P39	CCDC127	NA	Other
Q96BQ5	P40_MT_4_88_3H_F	22.8397	24.6612	0.926139	3H	F	P40	CCDC127	NA	Other
Q96BQ5	P02_MT_1_24_8WK_F	22.6326	24.7096	0.915944	8WK	F	P02	CCDC127	NA	Other
Q96BQ5	P03_MT_1_89_8WK_F	23.2694	24.6738	0.943084	8WK	F	P03	CCDC127	NA	Other
Q96BQ5	P04_MT_1_82_8WK_M	23.0218	24.5896	0.936243	8WK	M	P04	CCDC127	NA	Other
Q96BQ5	P05_MT_1_94_8WK_M	23.0117	24.7286	0.930571	8WK	M	P05	CCDC127	NA	Other
Q96BQ5	P06_MT_1_95_8WK_F	23.6746	24.7623	0.956074	8WK	F	P06	CCDC127	NA	Other
Q96BQ5	P08_MT_1_5_8WK_M	23.1354	24.9352	0.927822	8WK	M	P08	CCDC127	NA	Other
Q96BQ5	P09_MT_1_22_8WK_M	23.3194	24.7225	0.943244	8WK	M	P09	CCDC127	NA	Other
Q96BQ5	P10_MT_1_10_8WK_F	23.7078	24.9165	0.951491	8WK	F	P10	CCDC127	NA	Other
Q96BQ5	P11_MT_1_34_8WK_M	23.3365	24.8257	0.940014	8WK	M	P11	CCDC127	NA	Other
Q96BQ5	P14_MT_1_29_8WK_F	23.4771	24.8432	0.945011	8WK	F	P14	CCDC127	NA	Other
Q96BQ5	P15_MT_1_17_8WK_F	23.1359	24.7941	0.933123	8WK	F	P15	CCDC127	NA	Other
Q96BQ5	P16_MT_1_41_8WK_M	23.4696	24.7947	0.946558	8WK	M	P16	CCDC127	NA	Other
Q96BQ5	P17_MT_1_96_8WK_M_R	23.3426	24.7768	0.942114	8WK	M	P17	CCDC127	NA	Other
Q96BQ5	P30_MT_7_5_8WK_M	22.3401	24.3748	0.916523	8WK	M	P30	CCDC127	NA	Other
Q96BQ5	P31_MT_1_46_8WK_F	23.6117	24.94	0.946739	8WK	F	P31	CCDC127	NA	Other
Q96BQ5	P34_MT_1_53_8WK_F	23.9821	24.9106	0.962726	8WK	F	P34	CCDC127	NA	Other
Q96BQ5	P35_MT_1_58_8WK_M	23.426	24.9532	0.938799	8WK	M	P35	CCDC127	NA	Other
Q96BQ5	P36_MT_1_65_8WK_M	22.9141	24.6399	0.92996	8WK	M	P36	CCDC127	NA	Other
Q96BQ5	P37_MT_1_70_8WK_F	22.7914	24.8593	0.916816	8WK	F	P37	CCDC127	NA	Other
Q96BQ5	P38_MT_1_77_8WK_F	23.5435	24.7111	0.952748	8WK	F	P38	CCDC127	NA	Other
Q96BQ5	P01_MT_4_5_8WK_M	23.6142	24.8306	0.951013	8WK	M	P01	CCDC127	NA	Other
Q96BQ5	P07_MT_4_10_8WK_F	23.5607	24.8343	0.948712	8WK	F	P07	CCDC127	NA	Other
Q96BQ5	P13_MT_4_17_8WK_F	23.0922	24.6592	0.936453	8WK	F	P13	CCDC127	NA	Other
Q96BQ5	P18_MT_4_22_8WK_M	22.8733	24.8699	0.919721	8WK	M	P18	CCDC127	NA	Other
Q96BQ5	P19_MT_4_34_8WK_M	23.0143	24.8622	0.925672	8WK	M	P19	CCDC127	NA	Other
Q96BQ5	P20_MT_4_41_8WK_M	22.7067	24.53	0.925673	8WK	M	P20	CCDC127	NA	Other
Q96BQ5	P21_MT_4_29_8WK_F	23.3981	24.9013	0.939636	8WK	F	P21	CCDC127	NA	Other
Q96BQ5	P23_MT_4_58_8WK_M	22.6693	24.6388	0.920066	8WK	M	P23	CCDC127	NA	Other
Q96BQ5	P24_MT_4_65_8WK_M	23.1823	24.7988	0.934814	8WK	M	P24	CCDC127	NA	Other
Q96BQ5	P25_MT_4_82_8WK_M	23.184	24.8533	0.932836	8WK	M	P25	CCDC127	NA	Other
Q96BQ5	P27_MT_4_94_8WK_M	22.0455	24.5399	0.898351	8WK	M	P27	CCDC127	NA	Other
Q96BQ5	P28_MT_4_24_8WK_M	22.9586	24.5635	0.934662	8WK	M	P28	CCDC127	NA	Other
Q96BQ5	P29_MT_4_46_8WK_F	23.6607	24.8134	0.953546	8WK	F	P29	CCDC127	NA	Other
Q96BQ5	P32_MT_4_53_8WK_F	23.3944	24.8477	0.94151	8WK	F	P32	CCDC127	NA	Other
Q96BQ5	P33_MT_4_70_8WK_F	23.3019	24.796	0.939746	8WK	F	P33	CCDC127	NA	Other
Q96BQ5	P39_MT_4_77_8WK_F	23.882	24.8649	0.960471	8WK	F	P39	CCDC127	NA	Other
Q96BQ5	P40_MT_4_89_8WK_F	23.3507	24.8618	0.939217	8WK	F	P40	CCDC127	NA	Other
Q96C01	P02_MT_1_11_PRE_F	23.2288	24.7566	0.938286	PRE	F	P02	FAM136A	NA	Other
Q96C01	P03_MT_1_85_PRE_F	23.0972	24.8177	0.930673	PRE	F	P03	FAM136A	NA	Other
Q96C01	P04_MT_1_78_PRE_M	23.1716	24.7552	0.93603	PRE	M	P04	FAM136A	NA	Other
Q96C01	P05_MT_1_90_PRE_M	23.02	24.9413	0.922968	PRE	M	P05	FAM136A	NA	Other
Q96C01	P06_MT_1_60_PRE_F	23.6614	24.8197	0.953332	PRE	F	P06	FAM136A	NA	Other
Q96C01	P08_MT_1_1_PRE_M	23.8117	24.9913	0.9528	PRE	M	P08	FAM136A	NA	Other
Q96C01	P09_MT_1_18_PRE_M	23.2236	24.9238	0.931785	PRE	M	P09	FAM136A	NA	Other
Q96C01	P10_MT_1_6_PRE_F	23.422	24.8522	0.942451	PRE	F	P10	FAM136A	NA	Other
Q96C01	P11_MT_1_30_PRE_M	23.8831	24.9844	0.955921	PRE	M	P11	FAM136A	NA	Other
Q96C01	P14_MT_1_25_PRE_F	23.4761	24.7606	0.948123	PRE	F	P14	FAM136A	NA	Other
Q96C01	P15_MT_1_13_PRE_F	23.1495	24.8222	0.932614	PRE	F	P15	FAM136A	NA	Other
Q96C01	P16_MT_1_37_PRE_M	22.563	24.6165	0.916583	PRE	M	P16	FAM136A	NA	Other
Q96C01	P17_MT_1_47_PRE_M	23.3418	24.8371	0.939796	PRE	M	P17	FAM136A	NA	Other
Q96C01	P22_MT_7_6_PRE_F	22.8989	24.6795	0.927847	PRE	F	P22	FAM136A	NA	Other
Q96C01	P30_MT_7_1_PRE_M	23.6767	24.6701	0.959732	PRE	M	P30	FAM136A	NA	Other
Q96C01	P31_MT_1_42_PRE_F	21.5758	24.8288	0.868981	PRE	F	P31	FAM136A	NA	Other
Q96C01	P34_MT_1_49_PRE_F	22.4502	24.7954	0.905418	PRE	F	P34	FAM136A	NA	Other
Q96C01	P35_MT_1_54_PRE_M	23.2322	24.9356	0.931687	PRE	M	P35	FAM136A	NA	Other
Q96C01	P36_MT_1_61_PRE_M	23.1818	24.7896	0.935141	PRE	M	P36	FAM136A	NA	Other
Q96C01	P37_MT_1_66_PRE_F	22.8353	24.4433	0.934213	PRE	F	P37	FAM136A	NA	Other
Q96C01	P38_MT_1_73_PRE_F	22.6195	24.8418	0.910543	PRE	F	P38	FAM136A	NA	Other
Q96C01	P01_MT_4_1_PRE_M	23.858	24.8609	0.959659	PRE	M	P01	FAM136A	NA	Other
Q96C01	P07_MT_4_6_PRE_F	23.0239	25.0306	0.919829	PRE	F	P07	FAM136A	NA	Other
Q96C01	P12_MT_4_47_PRE_F	22.6515	24.7408	0.915551	PRE	F	P12	FAM136A	NA	Other
Q96C01	P13_MT_4_13_PRE_F	23.0987	24.8116	0.930963	PRE	F	P13	FAM136A	NA	Other
Q96C01	P18_MT_4_18_PRE_M	23.808	24.921	0.95534	PRE	M	P18	FAM136A	NA	Other
Q96C01	P19_MT_4_30_PRE_M	23.2777	24.9591	0.932633	PRE	M	P19	FAM136A	NA	Other
Q96C01	P20_MT_4_37_PRE_M	23.0848	24.6652	0.935925	PRE	M	P20	FAM136A	NA	Other
Q96C01	P21_MT_4_25_PRE_F	23.1026	24.7911	0.931891	PRE	F	P21	FAM136A	NA	Other
Q96C01	P23_MT_4_54_PRE_M	23.2637	24.7757	0.938972	PRE	M	P23	FAM136A	NA	Other
Q96C01	P24_MT_4_61_PRE_M	23.7104	24.9147	0.951665	PRE	M	P24	FAM136A	NA	Other
Q96C01	P25_MT_4_78_PRE_M	23.4828	24.8784	0.943902	PRE	M	P25	FAM136A	NA	Other
Q96C01	P26_MT_4_71_PRE_M	23.0149	24.6171	0.934915	PRE	M	P26	FAM136A	NA	Other
Q96C01	P27_MT_4_90_PRE_M	23.474	24.8238	0.945624	PRE	M	P27	FAM136A	NA	Other
Q96C01	P28_MT_4_11_PRE_M	23.0798	24.7316	0.933213	PRE	M	P28	FAM136A	NA	Other
Q96C01	P29_MT_4_42_PRE_F	22.9157	24.8023	0.923933	PRE	F	P29	FAM136A	NA	Other
Q96C01	P32_MT_4_49_PRE_F	23.1345	24.8919	0.929397	PRE	F	P32	FAM136A	NA	Other
Q96C01	P33_MT_4_66_PRE_F	23.2142	24.7009	0.939815	PRE	F	P33	FAM136A	NA	Other
Q96C01	P39_MT_4_73_PRE_F	22.9659	24.7587	0.92759	PRE	F	P39	FAM136A	NA	Other
Q96C01	P40_MT_4_85_PRE_F	23.2441	24.9041	0.933345	PRE	F	P40	FAM136A	NA	Other
Q96C01	P02_MT_1_23_MID_F	23.5957	24.5836	0.959815	MID	F	P02	FAM136A	NA	Other
Q96C01	P03_MT_1_86_MID_F	22.8248	24.8302	0.919237	MID	F	P03	FAM136A	NA	Other
Q96C01	P04_MT_1_79_MID_M	23.0224	24.8173	0.927675	MID	M	P04	FAM136A	NA	Other
Q96C01	P05_MT_1_91_MID_M	23.3273	24.7992	0.940648	MID	M	P05	FAM136A	NA	Other
Q96C01	P06_MT_1_72_MID_F	23.4513	24.8237	0.944712	MID	F	P06	FAM136A	NA	Other
Q96C01	P08_MT_1_2_MID_M	23.9195	25.0592	0.95452	MID	M	P08	FAM136A	NA	Other
Q96C01	P09_MT_1_19_MID_M	23.6244	24.898	0.948848	MID	M	P09	FAM136A	NA	Other
Q96C01	P10_MT_1_7_MID_F	23.5176	24.8314	0.947089	MID	F	P10	FAM136A	NA	Other
Q96C01	P11_MT_1_31_MID_M	24.1347	24.8936	0.969512	MID	M	P11	FAM136A	NA	Other
Q96C01	P14_MT_1_26_MID_F	23.7919	24.8351	0.957994	MID	F	P14	FAM136A	NA	Other
Q96C01	P15_MT_1_14_MID_F	22.955	24.6957	0.929512	MID	F	P15	FAM136A	NA	Other
Q96C01	P16_MT_1_38_MID_M	23.2703	24.6514	0.943973	MID	M	P16	FAM136A	NA	Other
Q96C01	P17_MT_1_59_MID_M	23.211	24.6763	0.940617	MID	M	P17	FAM136A	NA	Other
Q96C01	P22_MT_7_7_MID_F	23.7754	24.5842	0.967102	MID	F	P22	FAM136A	NA	Other
Q96C01	P30_MT_7_2_MID_M	23.4476	24.5432	0.955361	MID	M	P30	FAM136A	NA	Other
Q96C01	P31_MT_1_43_MID_F	22.4438	24.6519	0.910429	MID	F	P31	FAM136A	NA	Other
Q96C01	P34_MT_1_50_MID_F	23.7086	24.9158	0.951547	MID	F	P34	FAM136A	NA	Other
Q96C01	P35_MT_1_55_MID_M	23.07	24.7092	0.933661	MID	M	P35	FAM136A	NA	Other
Q96C01	P36_MT_1_62_MID_M	23.1544	24.8682	0.931081	MID	M	P36	FAM136A	NA	Other
Q96C01	P37_MT_1_67_MID_F	22.4279	24.7505	0.906159	MID	F	P37	FAM136A	NA	Other
Q96C01	P38_MT_1_74_MID_F	22.9584	24.7153	0.928916	MID	F	P38	FAM136A	NA	Other
Q96C01	P01_MT_4_2_MID_M	23.2901	24.7966	0.939249	MID	M	P01	FAM136A	NA	Other
Q96C01	P07_MT_4_7_MID_F	22.9621	24.6838	0.930251	MID	F	P07	FAM136A	NA	Other
Q96C01	P12_MT_4_59_MID_F	23.0969	24.952	0.925654	MID	F	P12	FAM136A	NA	Other
Q96C01	P13_MT_4_14_MID_F	22.9732	24.8289	0.925261	MID	F	P13	FAM136A	NA	Other
Q96C01	P18_MT_4_19_MID_M	23.7365	24.8467	0.955316	MID	M	P18	FAM136A	NA	Other
Q96C01	P19_MT_4_31_MID_M	23.553	24.9059	0.945677	MID	M	P19	FAM136A	NA	Other
Q96C01	P20_MT_4_38_MID_M	23.2738	24.6658	0.943567	MID	M	P20	FAM136A	NA	Other
Q96C01	P21_MT_4_26_MID_F	22.7621	24.8342	0.916561	MID	F	P21	FAM136A	NA	Other
Q96C01	P23_MT_4_55_MID_M	23.0894	24.6981	0.934866	MID	M	P23	FAM136A	NA	Other
Q96C01	P24_MT_4_62_MID_M	23.2071	24.7885	0.936201	MID	M	P24	FAM136A	NA	Other
Q96C01	P25_MT_4_79_MID_M	23.3634	24.7836	0.942694	MID	M	P25	FAM136A	NA	Other
Q96C01	P26_MT_4_83_MID_M	22.9079	24.6438	0.92956	MID	M	P26	FAM136A	NA	Other
Q96C01	P27_MT_4_91_MID_M	23.5099	24.6266	0.954658	MID	M	P27	FAM136A	NA	Other
Q96C01	P28_MT_4_23_MID_M	22.5872	24.5463	0.920188	MID	M	P28	FAM136A	NA	Other
Q96C01	P29_MT_4_43_MID_F	22.9903	24.7375	0.929369	MID	F	P29	FAM136A	NA	Other
Q96C01	P32_MT_4_50_MID_F	22.3347	24.8877	0.897422	MID	F	P32	FAM136A	NA	Other
Q96C01	P33_MT_4_67_MID_F	21.7273	24.6542	0.881281	MID	F	P33	FAM136A	NA	Other
Q96C01	P39_MT_4_74_MID_F	22.5732	24.7149	0.913343	MID	F	P39	FAM136A	NA	Other
Q96C01	P40_MT_4_86_MID_F	22.9777	24.782	0.927194	MID	F	P40	FAM136A	NA	Other
Q96C01	P02_MT_1_35_POST_F	23.5112	24.6524	0.953707	POST	F	P02	FAM136A	NA	Other
Q96C01	P03_MT_1_87_POST_F	22.5803	24.6575	0.915758	POST	F	P03	FAM136A	NA	Other
Q96C01	P04_MT_1_80_POST_M	22.7446	24.5005	0.92833	POST	M	P04	FAM136A	NA	Other
Q96C01	P05_MT_1_92_POST_M	22.743	24.6574	0.92236	POST	M	P05	FAM136A	NA	Other
Q96C01	P06_MT_1_84_POST_F	23.5122	24.8258	0.947088	POST	F	P06	FAM136A	NA	Other
Q96C01	P08_MT_1_3_POST_M	24.2442	24.7827	0.97827	POST	M	P08	FAM136A	NA	Other
Q96C01	P09_MT_1_20_POST_M	23.833	24.8099	0.960623	POST	M	P09	FAM136A	NA	Other
Q96C01	P10_MT_1_8_POST_F	23.4851	24.7823	0.947653	POST	F	P10	FAM136A	NA	Other
Q96C01	P11_MT_1_32_POST_M	23.6981	24.9881	0.948377	POST	M	P11	FAM136A	NA	Other
Q96C01	P14_MT_1_27_POST_F	23.9949	24.9413	0.962055	POST	F	P14	FAM136A	NA	Other
Q96C01	P15_MT_1_15_POST_F	23.3171	24.7177	0.943337	POST	F	P15	FAM136A	NA	Other
Q96C01	P16_MT_1_39_POST_M	23.1752	24.729	0.937167	POST	M	P16	FAM136A	NA	Other
Q96C01	P17_MT_1_71_POST_M	23.2066	24.597	0.943473	POST	M	P17	FAM136A	NA	Other
Q96C01	P22_MT_7_8_POST_F	23.2873	24.4463	0.952589	POST	F	P22	FAM136A	NA	Other
Q96C01	P30_MT_7_3_POST_M	23.3004	24.465	0.952397	POST	M	P30	FAM136A	NA	Other
Q96C01	P31_MT_1_44_POST_F	23.2954	24.7958	0.939492	POST	F	P31	FAM136A	NA	Other
Q96C01	P34_MT_1_51_POST_F	23.6979	24.8597	0.953267	POST	F	P34	FAM136A	NA	Other
Q96C01	P35_MT_1_56_POST_M	23.3168	24.6955	0.944171	POST	M	P35	FAM136A	NA	Other
Q96C01	P36_MT_1_63_POST_M	23.5555	24.6887	0.954101	POST	M	P36	FAM136A	NA	Other
Q96C01	P37_MT_1_68_POST_F	22.9562	24.3747	0.941807	POST	F	P37	FAM136A	NA	Other
Q96C01	P38_MT_1_75_POST_F	22.3505	24.6218	0.907753	POST	F	P38	FAM136A	NA	Other
Q96C01	P01_MT_4_3_POST_M	23.4125	24.8436	0.942396	POST	M	P01	FAM136A	NA	Other
Q96C01	P07_MT_4_8_POST_F	22.9107	24.9638	0.917757	POST	F	P07	FAM136A	NA	Other
Q96C01	P12_MT_4_36_POST_F	23.1204	24.9422	0.926961	POST	F	P12	FAM136A	NA	Other
Q96C01	P13_MT_4_15_POST_F	23.0651	24.7611	0.931505	POST	F	P13	FAM136A	NA	Other
Q96C01	P18_MT_4_20_POST_M	23.5657	24.7962	0.950374	POST	M	P18	FAM136A	NA	Other
Q96C01	P19_MT_4_32_POST_M	23.192	24.7659	0.936448	POST	M	P19	FAM136A	NA	Other
Q96C01	P20_MT_4_39_POST_M	23.3052	24.4981	0.951308	POST	M	P20	FAM136A	NA	Other
Q96C01	P21_MT_4_27_POST_F	22.801	24.5523	0.928671	POST	F	P21	FAM136A	NA	Other
Q96C01	P23_MT_4_56_POST_M	23.3226	24.6014	0.948016	POST	M	P23	FAM136A	NA	Other
Q96C01	P24_MT_4_63_POST_M	23.4766	24.7952	0.946823	POST	M	P24	FAM136A	NA	Other
Q96C01	P25_MT_4_80_POST_M	23.5316	24.5214	0.959635	POST	M	P25	FAM136A	NA	Other
Q96C01	P26_MT_4_60_POST_M	22.6827	24.5296	0.924706	POST	M	P26	FAM136A	NA	Other
Q96C01	P27_MT_4_92_POST_M	23.344	24.5739	0.949953	POST	M	P27	FAM136A	NA	Other
Q96C01	P28_MT_4_35_POST_M	23.129	24.7356	0.935049	POST	M	P28	FAM136A	NA	Other
Q96C01	P29_MT_4_44_POST_F	23.0453	24.5665	0.938077	POST	F	P29	FAM136A	NA	Other
Q96C01	P32_MT_4_51_POST_F	23.4371	24.7327	0.947615	POST	F	P32	FAM136A	NA	Other
Q96C01	P33_MT_4_68_POST_F	22.7283	24.7489	0.918356	POST	F	P33	FAM136A	NA	Other
Q96C01	P39_MT_4_75_POST_F	22.88	24.639	0.928606	POST	F	P39	FAM136A	NA	Other
Q96C01	P40_MT_4_87_POST_F	23.2969	24.7062	0.942957	POST	F	P40	FAM136A	NA	Other
Q96C01	P02_MT_1_12_3H_F	23.1284	24.7401	0.934856	3H	F	P02	FAM136A	NA	Other
Q96C01	P03_MT_1_88_3H_F	22.9617	24.6303	0.932255	3H	F	P03	FAM136A	NA	Other
Q96C01	P04_MT_1_81_3H_M	23.2006	24.654	0.941047	3H	M	P04	FAM136A	NA	Other
Q96C01	P05_MT_1_93_3H_M	23.1126	24.5265	0.942352	3H	M	P05	FAM136A	NA	Other
Q96C01	P06_MT_1_83_3H_F	23.3284	24.7302	0.943316	3H	F	P06	FAM136A	NA	Other
Q96C01	P08_MT_1_4_3H_M	23.7177	24.7528	0.95818	3H	M	P08	FAM136A	NA	Other
Q96C01	P09_MT_1_21_3H_M	23.8598	24.8199	0.961319	3H	M	P09	FAM136A	NA	Other
Q96C01	P10_MT_1_9_3H_F	23.5886	24.8646	0.948682	3H	F	P10	FAM136A	NA	Other
Q96C01	P11_MT_1_33_3H_M	23.4981	24.8941	0.943919	3H	M	P11	FAM136A	NA	Other
Q96C01	P14_MT_1_28_3H_F	23.8434	25.0826	0.950598	3H	F	P14	FAM136A	NA	Other
Q96C01	P15_MT_1_16_3H_F	23.1442	24.8119	0.932787	3H	F	P15	FAM136A	NA	Other
Q96C01	P16_MT_1_40_3H_M	23.1886	24.5877	0.9431	3H	M	P16	FAM136A	NA	Other
Q96C01	P22_MT_7_9_3H_F	22.9531	24.3711	0.941817	3H	F	P22	FAM136A	NA	Other
Q96C01	P30_MT_7_4_3H_M	23.3854	24.6175	0.949952	3H	M	P30	FAM136A	NA	Other
Q96C01	P31_MT_1_45_3H_F	23.4146	24.8892	0.940756	3H	F	P31	FAM136A	NA	Other
Q96C01	P34_MT_1_52_3H_F	23.7929	24.8496	0.957475	3H	F	P34	FAM136A	NA	Other
Q96C01	P35_MT_1_57_3H_M	23.2703	24.9479	0.932759	3H	M	P35	FAM136A	NA	Other
Q96C01	P36_MT_1_64_3H_M	23.1022	24.6085	0.938789	3H	M	P36	FAM136A	NA	Other
Q96C01	P37_MT_1_69_3H_F	23.2644	24.7998	0.93809	3H	F	P37	FAM136A	NA	Other
Q96C01	P38_MT_1_76_3H_F	23.2202	24.6393	0.942402	3H	F	P38	FAM136A	NA	Other
Q96C01	P01_MT_4_4_3H_M	23.2235	24.9517	0.930737	3H	M	P01	FAM136A	NA	Other
Q96C01	P07_MT_4_9_3H_F	23.3536	25.0777	0.931249	3H	F	P07	FAM136A	NA	Other
Q96C01	P12_MT_4_48_3H_F	23.5387	24.9191	0.944604	3H	F	P12	FAM136A	NA	Other
Q96C01	P13_MT_4_16_3H_F	23.2243	24.6356	0.942714	3H	F	P13	FAM136A	NA	Other
Q96C01	P18_MT_4_21_3H_M	23.5569	24.944	0.944395	3H	M	P18	FAM136A	NA	Other
Q96C01	P19_MT_4_33_3H_M	22.8662	24.8503	0.920156	3H	M	P19	FAM136A	NA	Other
Q96C01	P20_MT_4_40_3H_M	23.24	24.6639	0.942268	3H	M	P20	FAM136A	NA	Other
Q96C01	P21_MT_4_28_3H_F	22.6468	24.6382	0.919174	3H	F	P21	FAM136A	NA	Other
Q96C01	P23_MT_4_57_3H_M	23.4671	24.6996	0.9501	3H	M	P23	FAM136A	NA	Other
Q96C01	P24_MT_4_64_3H_M	23.3316	24.7511	0.942648	3H	M	P24	FAM136A	NA	Other
Q96C01	P25_MT_4_81_3H_M	23.5498	24.7831	0.950236	3H	M	P25	FAM136A	NA	Other
Q96C01	P26_MT_4_72_3H_M	22.7317	24.539	0.92635	3H	M	P26	FAM136A	NA	Other
Q96C01	P27_MT_4_93_3H_M	23.4518	24.8192	0.944906	3H	M	P27	FAM136A	NA	Other
Q96C01	P28_MT_4_12_3H_M	22.9574	24.7363	0.928086	3H	M	P28	FAM136A	NA	Other
Q96C01	P29_MT_4_45_3H_F	22.9237	24.5307	0.93449	3H	F	P29	FAM136A	NA	Other
Q96C01	P32_MT_4_52_3H_F	23.0407	24.8174	0.928405	3H	F	P32	FAM136A	NA	Other
Q96C01	P33_MT_4_69_3H_F	22.3208	24.7273	0.902677	3H	F	P33	FAM136A	NA	Other
Q96C01	P39_MT_4_76_3H_F	22.7518	24.539	0.92717	3H	F	P39	FAM136A	NA	Other
Q96C01	P40_MT_4_88_3H_F	22.9346	24.6612	0.929987	3H	F	P40	FAM136A	NA	Other
Q96C01	P02_MT_1_24_8WK_F	23.2645	24.7096	0.941514	8WK	F	P02	FAM136A	NA	Other
Q96C01	P03_MT_1_89_8WK_F	22.7571	24.6738	0.922322	8WK	F	P03	FAM136A	NA	Other
Q96C01	P04_MT_1_82_8WK_M	23.3525	24.5896	0.94969	8WK	M	P04	FAM136A	NA	Other
Q96C01	P05_MT_1_94_8WK_M	23.3332	24.7286	0.943574	8WK	M	P05	FAM136A	NA	Other
Q96C01	P06_MT_1_95_8WK_F	23.5354	24.7623	0.950453	8WK	F	P06	FAM136A	NA	Other
Q96C01	P08_MT_1_5_8WK_M	24.084	24.9352	0.965865	8WK	M	P08	FAM136A	NA	Other
Q96C01	P09_MT_1_22_8WK_M	23.1947	24.7225	0.938203	8WK	M	P09	FAM136A	NA	Other
Q96C01	P10_MT_1_10_8WK_F	23.308	24.9165	0.935445	8WK	F	P10	FAM136A	NA	Other
Q96C01	P11_MT_1_34_8WK_M	23.9815	24.8257	0.965996	8WK	M	P11	FAM136A	NA	Other
Q96C01	P14_MT_1_29_8WK_F	23.7961	24.8432	0.957854	8WK	F	P14	FAM136A	NA	Other
Q96C01	P15_MT_1_17_8WK_F	23.0294	24.7941	0.928825	8WK	F	P15	FAM136A	NA	Other
Q96C01	P16_MT_1_41_8WK_M	23.2196	24.7947	0.936477	8WK	M	P16	FAM136A	NA	Other
Q96C01	P17_MT_1_96_8WK_M_R	23.1734	24.7768	0.935285	8WK	M	P17	FAM136A	NA	Other
Q96C01	P30_MT_7_5_8WK_M	23.8013	24.3748	0.97647	8WK	M	P30	FAM136A	NA	Other
Q96C01	P31_MT_1_46_8WK_F	23.113	24.94	0.926742	8WK	F	P31	FAM136A	NA	Other
Q96C01	P34_MT_1_53_8WK_F	23.3353	24.9106	0.93676	8WK	F	P34	FAM136A	NA	Other
Q96C01	P35_MT_1_58_8WK_M	22.8485	24.9532	0.915654	8WK	M	P35	FAM136A	NA	Other
Q96C01	P36_MT_1_65_8WK_M	23.6466	24.6399	0.959685	8WK	M	P36	FAM136A	NA	Other
Q96C01	P37_MT_1_70_8WK_F	23.1309	24.8593	0.930472	8WK	F	P37	FAM136A	NA	Other
Q96C01	P38_MT_1_77_8WK_F	23.3198	24.7111	0.943698	8WK	F	P38	FAM136A	NA	Other
Q96C01	P01_MT_4_5_8WK_M	23.4636	24.8306	0.944945	8WK	M	P01	FAM136A	NA	Other
Q96C01	P07_MT_4_10_8WK_F	23.2045	24.8343	0.934373	8WK	F	P07	FAM136A	NA	Other
Q96C01	P13_MT_4_17_8WK_F	22.825	24.6592	0.925618	8WK	F	P13	FAM136A	NA	Other
Q96C01	P18_MT_4_22_8WK_M	23.7445	24.8699	0.954748	8WK	M	P18	FAM136A	NA	Other
Q96C01	P19_MT_4_34_8WK_M	22.9009	24.8622	0.921111	8WK	M	P19	FAM136A	NA	Other
Q96C01	P20_MT_4_41_8WK_M	22.732	24.53	0.926703	8WK	M	P20	FAM136A	NA	Other
Q96C01	P21_MT_4_29_8WK_F	23.0928	24.9013	0.927376	8WK	F	P21	FAM136A	NA	Other
Q96C01	P23_MT_4_58_8WK_M	23.4822	24.6388	0.953057	8WK	M	P23	FAM136A	NA	Other
Q96C01	P24_MT_4_65_8WK_M	23.6844	24.7988	0.955062	8WK	M	P24	FAM136A	NA	Other
Q96C01	P25_MT_4_82_8WK_M	23.0882	24.8533	0.92898	8WK	M	P25	FAM136A	NA	Other
Q96C01	P27_MT_4_94_8WK_M	23.0712	24.5399	0.940149	8WK	M	P27	FAM136A	NA	Other
Q96C01	P28_MT_4_24_8WK_M	23.4314	24.5635	0.953912	8WK	M	P28	FAM136A	NA	Other
Q96C01	P29_MT_4_46_8WK_F	23.2995	24.8134	0.938988	8WK	F	P29	FAM136A	NA	Other
Q96C01	P32_MT_4_53_8WK_F	23.7104	24.8477	0.954227	8WK	F	P32	FAM136A	NA	Other
Q96C01	P33_MT_4_70_8WK_F	21.8776	24.796	0.882304	8WK	F	P33	FAM136A	NA	Other
Q96C01	P39_MT_4_77_8WK_F	23.3074	24.8649	0.93736	8WK	F	P39	FAM136A	NA	Other
Q96C01	P40_MT_4_89_8WK_F	23.288	24.8618	0.936697	8WK	F	P40	FAM136A	NA	Other
Q96DA6	P02_MT_1_11_PRE_F	23.397	24.7566	0.945082	PRE	F	P02	DNAJC19	Protein import, sorting and homeostasis;Protein import and sorting;Import motor	Other
Q96DA6	P03_MT_1_85_PRE_F	23.3774	24.8177	0.941963	PRE	F	P03	DNAJC19	Protein import, sorting and homeostasis;Protein import and sorting;Import motor	Other
Q96DA6	P04_MT_1_78_PRE_M	23.5693	24.7552	0.952095	PRE	M	P04	DNAJC19	Protein import, sorting and homeostasis;Protein import and sorting;Import motor	Other
Q96DA6	P05_MT_1_90_PRE_M	23.3584	24.9413	0.936537	PRE	M	P05	DNAJC19	Protein import, sorting and homeostasis;Protein import and sorting;Import motor	Other
Q96DA6	P06_MT_1_60_PRE_F	23.2971	24.8197	0.938654	PRE	F	P06	DNAJC19	Protein import, sorting and homeostasis;Protein import and sorting;Import motor	Other
Q96DA6	P08_MT_1_1_PRE_M	23.2859	24.9913	0.931757	PRE	M	P08	DNAJC19	Protein import, sorting and homeostasis;Protein import and sorting;Import motor	Other
Q96DA6	P09_MT_1_18_PRE_M	23.0273	24.9238	0.923911	PRE	M	P09	DNAJC19	Protein import, sorting and homeostasis;Protein import and sorting;Import motor	Other
Q96DA6	P10_MT_1_6_PRE_F	23.5022	24.8522	0.945681	PRE	F	P10	DNAJC19	Protein import, sorting and homeostasis;Protein import and sorting;Import motor	Other
Q96DA6	P11_MT_1_30_PRE_M	23.3926	24.9844	0.936291	PRE	M	P11	DNAJC19	Protein import, sorting and homeostasis;Protein import and sorting;Import motor	Other
Q96DA6	P14_MT_1_25_PRE_F	23.4927	24.7606	0.948792	PRE	F	P14	DNAJC19	Protein import, sorting and homeostasis;Protein import and sorting;Import motor	Other
Q96DA6	P15_MT_1_13_PRE_F	22.9695	24.8222	0.925361	PRE	F	P15	DNAJC19	Protein import, sorting and homeostasis;Protein import and sorting;Import motor	Other
Q96DA6	P16_MT_1_37_PRE_M	23.52	24.6165	0.955458	PRE	M	P16	DNAJC19	Protein import, sorting and homeostasis;Protein import and sorting;Import motor	Other
Q96DA6	P17_MT_1_47_PRE_M	23.4938	24.8371	0.945914	PRE	M	P17	DNAJC19	Protein import, sorting and homeostasis;Protein import and sorting;Import motor	Other
Q96DA6	P22_MT_7_6_PRE_F	23.7876	24.6795	0.963858	PRE	F	P22	DNAJC19	Protein import, sorting and homeostasis;Protein import and sorting;Import motor	Other
Q96DA6	P30_MT_7_1_PRE_M	22.9919	24.6701	0.931972	PRE	M	P30	DNAJC19	Protein import, sorting and homeostasis;Protein import and sorting;Import motor	Other
Q96DA6	P31_MT_1_42_PRE_F	23.0912	24.8288	0.930015	PRE	F	P31	DNAJC19	Protein import, sorting and homeostasis;Protein import and sorting;Import motor	Other
Q96DA6	P34_MT_1_49_PRE_F	23.6168	24.7954	0.952469	PRE	F	P34	DNAJC19	Protein import, sorting and homeostasis;Protein import and sorting;Import motor	Other
Q96DA6	P35_MT_1_54_PRE_M	23.7275	24.9356	0.951551	PRE	M	P35	DNAJC19	Protein import, sorting and homeostasis;Protein import and sorting;Import motor	Other
Q96DA6	P36_MT_1_61_PRE_M	23.7863	24.7896	0.959527	PRE	M	P36	DNAJC19	Protein import, sorting and homeostasis;Protein import and sorting;Import motor	Other
Q96DA6	P37_MT_1_66_PRE_F	22.8991	24.4433	0.936823	PRE	F	P37	DNAJC19	Protein import, sorting and homeostasis;Protein import and sorting;Import motor	Other
Q96DA6	P38_MT_1_73_PRE_F	22.9565	24.8418	0.92411	PRE	F	P38	DNAJC19	Protein import, sorting and homeostasis;Protein import and sorting;Import motor	Other
Q96DA6	P01_MT_4_1_PRE_M	23.0505	24.8609	0.927178	PRE	M	P01	DNAJC19	Protein import, sorting and homeostasis;Protein import and sorting;Import motor	Other
Q96DA6	P07_MT_4_6_PRE_F	23.446	25.0306	0.936692	PRE	F	P07	DNAJC19	Protein import, sorting and homeostasis;Protein import and sorting;Import motor	Other
Q96DA6	P12_MT_4_47_PRE_F	23.6964	24.7408	0.957783	PRE	F	P12	DNAJC19	Protein import, sorting and homeostasis;Protein import and sorting;Import motor	Other
Q96DA6	P13_MT_4_13_PRE_F	23.3653	24.8116	0.941711	PRE	F	P13	DNAJC19	Protein import, sorting and homeostasis;Protein import and sorting;Import motor	Other
Q96DA6	P18_MT_4_18_PRE_M	23.1744	24.921	0.929917	PRE	M	P18	DNAJC19	Protein import, sorting and homeostasis;Protein import and sorting;Import motor	Other
Q96DA6	P19_MT_4_30_PRE_M	23.6567	24.9591	0.947818	PRE	M	P19	DNAJC19	Protein import, sorting and homeostasis;Protein import and sorting;Import motor	Other
Q96DA6	P20_MT_4_37_PRE_M	23.4203	24.6652	0.94953	PRE	M	P20	DNAJC19	Protein import, sorting and homeostasis;Protein import and sorting;Import motor	Other
Q96DA6	P21_MT_4_25_PRE_F	23.2256	24.7911	0.936851	PRE	F	P21	DNAJC19	Protein import, sorting and homeostasis;Protein import and sorting;Import motor	Other
Q96DA6	P23_MT_4_54_PRE_M	23.3585	24.7757	0.942802	PRE	M	P23	DNAJC19	Protein import, sorting and homeostasis;Protein import and sorting;Import motor	Other
Q96DA6	P24_MT_4_61_PRE_M	23.058	24.9147	0.92548	PRE	M	P24	DNAJC19	Protein import, sorting and homeostasis;Protein import and sorting;Import motor	Other
Q96DA6	P25_MT_4_78_PRE_M	23.4872	24.8784	0.944079	PRE	M	P25	DNAJC19	Protein import, sorting and homeostasis;Protein import and sorting;Import motor	Other
Q96DA6	P26_MT_4_71_PRE_M	23.0679	24.6171	0.937067	PRE	M	P26	DNAJC19	Protein import, sorting and homeostasis;Protein import and sorting;Import motor	Other
Q96DA6	P27_MT_4_90_PRE_M	23.6432	24.8238	0.952438	PRE	M	P27	DNAJC19	Protein import, sorting and homeostasis;Protein import and sorting;Import motor	Other
Q96DA6	P28_MT_4_11_PRE_M	23.8413	24.7316	0.964001	PRE	M	P28	DNAJC19	Protein import, sorting and homeostasis;Protein import and sorting;Import motor	Other
Q96DA6	P29_MT_4_42_PRE_F	23.4283	24.8023	0.944603	PRE	F	P29	DNAJC19	Protein import, sorting and homeostasis;Protein import and sorting;Import motor	Other
Q96DA6	P32_MT_4_49_PRE_F	23.1504	24.8919	0.930037	PRE	F	P32	DNAJC19	Protein import, sorting and homeostasis;Protein import and sorting;Import motor	Other
Q96DA6	P33_MT_4_66_PRE_F	23.5061	24.7009	0.951632	PRE	F	P33	DNAJC19	Protein import, sorting and homeostasis;Protein import and sorting;Import motor	Other
Q96DA6	P39_MT_4_73_PRE_F	23.4375	24.7587	0.946637	PRE	F	P39	DNAJC19	Protein import, sorting and homeostasis;Protein import and sorting;Import motor	Other
Q96DA6	P40_MT_4_85_PRE_F	23.6793	24.9041	0.950821	PRE	F	P40	DNAJC19	Protein import, sorting and homeostasis;Protein import and sorting;Import motor	Other
Q96DA6	P02_MT_1_23_MID_F	23.0897	24.5836	0.939232	MID	F	P02	DNAJC19	Protein import, sorting and homeostasis;Protein import and sorting;Import motor	Other
Q96DA6	P03_MT_1_86_MID_F	23.3856	24.8302	0.941819	MID	F	P03	DNAJC19	Protein import, sorting and homeostasis;Protein import and sorting;Import motor	Other
Q96DA6	P04_MT_1_79_MID_M	23.3458	24.8173	0.940706	MID	M	P04	DNAJC19	Protein import, sorting and homeostasis;Protein import and sorting;Import motor	Other
Q96DA6	P05_MT_1_91_MID_M	23.7321	24.7992	0.956972	MID	M	P05	DNAJC19	Protein import, sorting and homeostasis;Protein import and sorting;Import motor	Other
Q96DA6	P06_MT_1_72_MID_F	23.2299	24.8237	0.935792	MID	F	P06	DNAJC19	Protein import, sorting and homeostasis;Protein import and sorting;Import motor	Other
Q96DA6	P08_MT_1_2_MID_M	23.1085	25.0592	0.922155	MID	M	P08	DNAJC19	Protein import, sorting and homeostasis;Protein import and sorting;Import motor	Other
Q96DA6	P09_MT_1_19_MID_M	23.2528	24.898	0.933926	MID	M	P09	DNAJC19	Protein import, sorting and homeostasis;Protein import and sorting;Import motor	Other
Q96DA6	P10_MT_1_7_MID_F	23.2052	24.8314	0.934511	MID	F	P10	DNAJC19	Protein import, sorting and homeostasis;Protein import and sorting;Import motor	Other
Q96DA6	P11_MT_1_31_MID_M	22.9893	24.8936	0.923502	MID	M	P11	DNAJC19	Protein import, sorting and homeostasis;Protein import and sorting;Import motor	Other
Q96DA6	P14_MT_1_26_MID_F	23.0191	24.8351	0.926876	MID	F	P14	DNAJC19	Protein import, sorting and homeostasis;Protein import and sorting;Import motor	Other
Q96DA6	P15_MT_1_14_MID_F	23.1234	24.6957	0.936333	MID	F	P15	DNAJC19	Protein import, sorting and homeostasis;Protein import and sorting;Import motor	Other
Q96DA6	P16_MT_1_38_MID_M	23.2946	24.6514	0.944959	MID	M	P16	DNAJC19	Protein import, sorting and homeostasis;Protein import and sorting;Import motor	Other
Q96DA6	P17_MT_1_59_MID_M	22.3209	24.6763	0.904548	MID	M	P17	DNAJC19	Protein import, sorting and homeostasis;Protein import and sorting;Import motor	Other
Q96DA6	P22_MT_7_7_MID_F	22.8728	24.5842	0.930386	MID	F	P22	DNAJC19	Protein import, sorting and homeostasis;Protein import and sorting;Import motor	Other
Q96DA6	P30_MT_7_2_MID_M	23.0841	24.5432	0.940547	MID	M	P30	DNAJC19	Protein import, sorting and homeostasis;Protein import and sorting;Import motor	Other
Q96DA6	P31_MT_1_43_MID_F	23.1576	24.6519	0.939387	MID	F	P31	DNAJC19	Protein import, sorting and homeostasis;Protein import and sorting;Import motor	Other
Q96DA6	P34_MT_1_50_MID_F	23.3539	24.9158	0.937311	MID	F	P34	DNAJC19	Protein import, sorting and homeostasis;Protein import and sorting;Import motor	Other
Q96DA6	P35_MT_1_55_MID_M	23.7552	24.7092	0.961391	MID	M	P35	DNAJC19	Protein import, sorting and homeostasis;Protein import and sorting;Import motor	Other
Q96DA6	P36_MT_1_62_MID_M	23.7743	24.8682	0.956012	MID	M	P36	DNAJC19	Protein import, sorting and homeostasis;Protein import and sorting;Import motor	Other
Q96DA6	P37_MT_1_67_MID_F	23.658	24.7505	0.955863	MID	F	P37	DNAJC19	Protein import, sorting and homeostasis;Protein import and sorting;Import motor	Other
Q96DA6	P38_MT_1_74_MID_F	22.8422	24.7153	0.924215	MID	F	P38	DNAJC19	Protein import, sorting and homeostasis;Protein import and sorting;Import motor	Other
Q96DA6	P01_MT_4_2_MID_M	23.6283	24.7966	0.952885	MID	M	P01	DNAJC19	Protein import, sorting and homeostasis;Protein import and sorting;Import motor	Other
Q96DA6	P07_MT_4_7_MID_F	23.0994	24.6838	0.935813	MID	F	P07	DNAJC19	Protein import, sorting and homeostasis;Protein import and sorting;Import motor	Other
Q96DA6	P12_MT_4_59_MID_F	23.6314	24.952	0.947075	MID	F	P12	DNAJC19	Protein import, sorting and homeostasis;Protein import and sorting;Import motor	Other
Q96DA6	P13_MT_4_14_MID_F	23.464	24.8289	0.945028	MID	F	P13	DNAJC19	Protein import, sorting and homeostasis;Protein import and sorting;Import motor	Other
Q96DA6	P18_MT_4_19_MID_M	23.0117	24.8467	0.926146	MID	M	P18	DNAJC19	Protein import, sorting and homeostasis;Protein import and sorting;Import motor	Other
Q96DA6	P19_MT_4_31_MID_M	23.9023	24.9059	0.959702	MID	M	P19	DNAJC19	Protein import, sorting and homeostasis;Protein import and sorting;Import motor	Other
Q96DA6	P20_MT_4_38_MID_M	23.6618	24.6658	0.959297	MID	M	P20	DNAJC19	Protein import, sorting and homeostasis;Protein import and sorting;Import motor	Other
Q96DA6	P21_MT_4_26_MID_F	23.3798	24.8342	0.941435	MID	F	P21	DNAJC19	Protein import, sorting and homeostasis;Protein import and sorting;Import motor	Other
Q96DA6	P23_MT_4_55_MID_M	23.5848	24.6981	0.954926	MID	M	P23	DNAJC19	Protein import, sorting and homeostasis;Protein import and sorting;Import motor	Other
Q96DA6	P24_MT_4_62_MID_M	23.1768	24.7885	0.934981	MID	M	P24	DNAJC19	Protein import, sorting and homeostasis;Protein import and sorting;Import motor	Other
Q96DA6	P25_MT_4_79_MID_M	23.6761	24.7836	0.955314	MID	M	P25	DNAJC19	Protein import, sorting and homeostasis;Protein import and sorting;Import motor	Other
Q96DA6	P26_MT_4_83_MID_M	22.9221	24.6438	0.930136	MID	M	P26	DNAJC19	Protein import, sorting and homeostasis;Protein import and sorting;Import motor	Other
Q96DA6	P27_MT_4_91_MID_M	23.056	24.6266	0.936225	MID	M	P27	DNAJC19	Protein import, sorting and homeostasis;Protein import and sorting;Import motor	Other
Q96DA6	P28_MT_4_23_MID_M	23.6334	24.5463	0.962808	MID	M	P28	DNAJC19	Protein import, sorting and homeostasis;Protein import and sorting;Import motor	Other
Q96DA6	P29_MT_4_43_MID_F	23.2574	24.7375	0.940167	MID	F	P29	DNAJC19	Protein import, sorting and homeostasis;Protein import and sorting;Import motor	Other
Q96DA6	P32_MT_4_50_MID_F	23.5344	24.8877	0.945626	MID	F	P32	DNAJC19	Protein import, sorting and homeostasis;Protein import and sorting;Import motor	Other
Q96DA6	P33_MT_4_67_MID_F	23.7417	24.6542	0.962987	MID	F	P33	DNAJC19	Protein import, sorting and homeostasis;Protein import and sorting;Import motor	Other
Q96DA6	P39_MT_4_74_MID_F	23.4556	24.7149	0.949049	MID	F	P39	DNAJC19	Protein import, sorting and homeostasis;Protein import and sorting;Import motor	Other
Q96DA6	P40_MT_4_86_MID_F	23.691	24.782	0.955975	MID	F	P40	DNAJC19	Protein import, sorting and homeostasis;Protein import and sorting;Import motor	Other
Q96DA6	P02_MT_1_35_POST_F	22.6699	24.6524	0.919578	POST	F	P02	DNAJC19	Protein import, sorting and homeostasis;Protein import and sorting;Import motor	Other
Q96DA6	P03_MT_1_87_POST_F	23.7781	24.6575	0.964336	POST	F	P03	DNAJC19	Protein import, sorting and homeostasis;Protein import and sorting;Import motor	Other
Q96DA6	P04_MT_1_80_POST_M	23.131	24.5005	0.944103	POST	M	P04	DNAJC19	Protein import, sorting and homeostasis;Protein import and sorting;Import motor	Other
Q96DA6	P05_MT_1_92_POST_M	23.2207	24.6574	0.941734	POST	M	P05	DNAJC19	Protein import, sorting and homeostasis;Protein import and sorting;Import motor	Other
Q96DA6	P06_MT_1_84_POST_F	23.3029	24.8258	0.938657	POST	F	P06	DNAJC19	Protein import, sorting and homeostasis;Protein import and sorting;Import motor	Other
Q96DA6	P08_MT_1_3_POST_M	23.3786	24.7827	0.943346	POST	M	P08	DNAJC19	Protein import, sorting and homeostasis;Protein import and sorting;Import motor	Other
Q96DA6	P09_MT_1_20_POST_M	23.6705	24.8099	0.954073	POST	M	P09	DNAJC19	Protein import, sorting and homeostasis;Protein import and sorting;Import motor	Other
Q96DA6	P10_MT_1_8_POST_F	23.2551	24.7823	0.938374	POST	F	P10	DNAJC19	Protein import, sorting and homeostasis;Protein import and sorting;Import motor	Other
Q96DA6	P11_MT_1_32_POST_M	23.2545	24.9881	0.930623	POST	M	P11	DNAJC19	Protein import, sorting and homeostasis;Protein import and sorting;Import motor	Other
Q96DA6	P14_MT_1_27_POST_F	23.363	24.9413	0.93672	POST	F	P14	DNAJC19	Protein import, sorting and homeostasis;Protein import and sorting;Import motor	Other
Q96DA6	P15_MT_1_15_POST_F	23.4541	24.7177	0.948879	POST	F	P15	DNAJC19	Protein import, sorting and homeostasis;Protein import and sorting;Import motor	Other
Q96DA6	P16_MT_1_39_POST_M	23.2143	24.729	0.938751	POST	M	P16	DNAJC19	Protein import, sorting and homeostasis;Protein import and sorting;Import motor	Other
Q96DA6	P17_MT_1_71_POST_M	22.6911	24.597	0.922515	POST	M	P17	DNAJC19	Protein import, sorting and homeostasis;Protein import and sorting;Import motor	Other
Q96DA6	P22_MT_7_8_POST_F	23.3559	24.4463	0.955397	POST	F	P22	DNAJC19	Protein import, sorting and homeostasis;Protein import and sorting;Import motor	Other
Q96DA6	P30_MT_7_3_POST_M	22.7983	24.465	0.931873	POST	M	P30	DNAJC19	Protein import, sorting and homeostasis;Protein import and sorting;Import motor	Other
Q96DA6	P31_MT_1_44_POST_F	23.3677	24.7958	0.942407	POST	F	P31	DNAJC19	Protein import, sorting and homeostasis;Protein import and sorting;Import motor	Other
Q96DA6	P34_MT_1_51_POST_F	23.5979	24.8597	0.949244	POST	F	P34	DNAJC19	Protein import, sorting and homeostasis;Protein import and sorting;Import motor	Other
Q96DA6	P35_MT_1_56_POST_M	23.5557	24.6955	0.953845	POST	M	P35	DNAJC19	Protein import, sorting and homeostasis;Protein import and sorting;Import motor	Other
Q96DA6	P36_MT_1_63_POST_M	23.5453	24.6887	0.953688	POST	M	P36	DNAJC19	Protein import, sorting and homeostasis;Protein import and sorting;Import motor	Other
Q96DA6	P37_MT_1_68_POST_F	23.2172	24.3747	0.952512	POST	F	P37	DNAJC19	Protein import, sorting and homeostasis;Protein import and sorting;Import motor	Other
Q96DA6	P38_MT_1_75_POST_F	22.9814	24.6218	0.933378	POST	F	P38	DNAJC19	Protein import, sorting and homeostasis;Protein import and sorting;Import motor	Other
Q96DA6	P01_MT_4_3_POST_M	22.7411	24.8436	0.915369	POST	M	P01	DNAJC19	Protein import, sorting and homeostasis;Protein import and sorting;Import motor	Other
Q96DA6	P07_MT_4_8_POST_F	23.1412	24.9638	0.926992	POST	F	P07	DNAJC19	Protein import, sorting and homeostasis;Protein import and sorting;Import motor	Other
Q96DA6	P12_MT_4_36_POST_F	23.5834	24.9422	0.945521	POST	F	P12	DNAJC19	Protein import, sorting and homeostasis;Protein import and sorting;Import motor	Other
Q96DA6	P13_MT_4_15_POST_F	23.2983	24.7611	0.940925	POST	F	P13	DNAJC19	Protein import, sorting and homeostasis;Protein import and sorting;Import motor	Other
Q96DA6	P18_MT_4_20_POST_M	23.2518	24.7962	0.937716	POST	M	P18	DNAJC19	Protein import, sorting and homeostasis;Protein import and sorting;Import motor	Other
Q96DA6	P19_MT_4_32_POST_M	23.4151	24.7659	0.945458	POST	M	P19	DNAJC19	Protein import, sorting and homeostasis;Protein import and sorting;Import motor	Other
Q96DA6	P20_MT_4_39_POST_M	23.9084	24.4981	0.975931	POST	M	P20	DNAJC19	Protein import, sorting and homeostasis;Protein import and sorting;Import motor	Other
Q96DA6	P21_MT_4_27_POST_F	23.0847	24.5523	0.940226	POST	F	P21	DNAJC19	Protein import, sorting and homeostasis;Protein import and sorting;Import motor	Other
Q96DA6	P23_MT_4_56_POST_M	23.3868	24.6014	0.950627	POST	M	P23	DNAJC19	Protein import, sorting and homeostasis;Protein import and sorting;Import motor	Other
Q96DA6	P24_MT_4_63_POST_M	23.5585	24.7952	0.950126	POST	M	P24	DNAJC19	Protein import, sorting and homeostasis;Protein import and sorting;Import motor	Other
Q96DA6	P25_MT_4_80_POST_M	23.3249	24.5214	0.951206	POST	M	P25	DNAJC19	Protein import, sorting and homeostasis;Protein import and sorting;Import motor	Other
Q96DA6	P26_MT_4_60_POST_M	23.6498	24.5296	0.964133	POST	M	P26	DNAJC19	Protein import, sorting and homeostasis;Protein import and sorting;Import motor	Other
Q96DA6	P27_MT_4_92_POST_M	23.3842	24.5739	0.95159	POST	M	P27	DNAJC19	Protein import, sorting and homeostasis;Protein import and sorting;Import motor	Other
Q96DA6	P28_MT_4_35_POST_M	23.6317	24.7356	0.955374	POST	M	P28	DNAJC19	Protein import, sorting and homeostasis;Protein import and sorting;Import motor	Other
Q96DA6	P29_MT_4_44_POST_F	23.4269	24.5665	0.953612	POST	F	P29	DNAJC19	Protein import, sorting and homeostasis;Protein import and sorting;Import motor	Other
Q96DA6	P32_MT_4_51_POST_F	23.1035	24.7327	0.934126	POST	F	P32	DNAJC19	Protein import, sorting and homeostasis;Protein import and sorting;Import motor	Other
Q96DA6	P33_MT_4_68_POST_F	23.309	24.7489	0.941819	POST	F	P33	DNAJC19	Protein import, sorting and homeostasis;Protein import and sorting;Import motor	Other
Q96DA6	P39_MT_4_75_POST_F	23.4109	24.639	0.950156	POST	F	P39	DNAJC19	Protein import, sorting and homeostasis;Protein import and sorting;Import motor	Other
Q96DA6	P40_MT_4_87_POST_F	23.5449	24.7062	0.952995	POST	F	P40	DNAJC19	Protein import, sorting and homeostasis;Protein import and sorting;Import motor	Other
Q96DA6	P02_MT_1_12_3H_F	23.126	24.7401	0.93476	3H	F	P02	DNAJC19	Protein import, sorting and homeostasis;Protein import and sorting;Import motor	Other
Q96DA6	P03_MT_1_88_3H_F	23.1641	24.6303	0.940475	3H	F	P03	DNAJC19	Protein import, sorting and homeostasis;Protein import and sorting;Import motor	Other
Q96DA6	P04_MT_1_81_3H_M	22.8615	24.654	0.927293	3H	M	P04	DNAJC19	Protein import, sorting and homeostasis;Protein import and sorting;Import motor	Other
Q96DA6	P05_MT_1_93_3H_M	22.9789	24.5265	0.936902	3H	M	P05	DNAJC19	Protein import, sorting and homeostasis;Protein import and sorting;Import motor	Other
Q96DA6	P06_MT_1_83_3H_F	23.1836	24.7302	0.937462	3H	F	P06	DNAJC19	Protein import, sorting and homeostasis;Protein import and sorting;Import motor	Other
Q96DA6	P08_MT_1_4_3H_M	22.837	24.7528	0.922603	3H	M	P08	DNAJC19	Protein import, sorting and homeostasis;Protein import and sorting;Import motor	Other
Q96DA6	P09_MT_1_21_3H_M	23.1156	24.8199	0.931334	3H	M	P09	DNAJC19	Protein import, sorting and homeostasis;Protein import and sorting;Import motor	Other
Q96DA6	P10_MT_1_9_3H_F	23.2335	24.8646	0.934399	3H	F	P10	DNAJC19	Protein import, sorting and homeostasis;Protein import and sorting;Import motor	Other
Q96DA6	P11_MT_1_33_3H_M	23.3941	24.8941	0.939744	3H	M	P11	DNAJC19	Protein import, sorting and homeostasis;Protein import and sorting;Import motor	Other
Q96DA6	P14_MT_1_28_3H_F	23.3516	25.0826	0.93099	3H	F	P14	DNAJC19	Protein import, sorting and homeostasis;Protein import and sorting;Import motor	Other
Q96DA6	P15_MT_1_16_3H_F	23.2318	24.8119	0.936317	3H	F	P15	DNAJC19	Protein import, sorting and homeostasis;Protein import and sorting;Import motor	Other
Q96DA6	P16_MT_1_40_3H_M	23.2406	24.5877	0.945213	3H	M	P16	DNAJC19	Protein import, sorting and homeostasis;Protein import and sorting;Import motor	Other
Q96DA6	P22_MT_7_9_3H_F	23.3624	24.3711	0.958609	3H	F	P22	DNAJC19	Protein import, sorting and homeostasis;Protein import and sorting;Import motor	Other
Q96DA6	P30_MT_7_4_3H_M	23.0256	24.6175	0.935333	3H	M	P30	DNAJC19	Protein import, sorting and homeostasis;Protein import and sorting;Import motor	Other
Q96DA6	P31_MT_1_45_3H_F	23.4853	24.8892	0.943594	3H	F	P31	DNAJC19	Protein import, sorting and homeostasis;Protein import and sorting;Import motor	Other
Q96DA6	P34_MT_1_52_3H_F	23.3506	24.8496	0.939678	3H	F	P34	DNAJC19	Protein import, sorting and homeostasis;Protein import and sorting;Import motor	Other
Q96DA6	P35_MT_1_57_3H_M	23.9365	24.9479	0.959459	3H	M	P35	DNAJC19	Protein import, sorting and homeostasis;Protein import and sorting;Import motor	Other
Q96DA6	P36_MT_1_64_3H_M	23.6409	24.6085	0.960679	3H	M	P36	DNAJC19	Protein import, sorting and homeostasis;Protein import and sorting;Import motor	Other
Q96DA6	P37_MT_1_69_3H_F	23.2907	24.7998	0.93915	3H	F	P37	DNAJC19	Protein import, sorting and homeostasis;Protein import and sorting;Import motor	Other
Q96DA6	P38_MT_1_76_3H_F	23.319	24.6393	0.946412	3H	F	P38	DNAJC19	Protein import, sorting and homeostasis;Protein import and sorting;Import motor	Other
Q96DA6	P01_MT_4_4_3H_M	23.2749	24.9517	0.9328	3H	M	P01	DNAJC19	Protein import, sorting and homeostasis;Protein import and sorting;Import motor	Other
Q96DA6	P07_MT_4_9_3H_F	23.0921	25.0777	0.920822	3H	F	P07	DNAJC19	Protein import, sorting and homeostasis;Protein import and sorting;Import motor	Other
Q96DA6	P12_MT_4_48_3H_F	23.4456	24.9191	0.940865	3H	F	P12	DNAJC19	Protein import, sorting and homeostasis;Protein import and sorting;Import motor	Other
Q96DA6	P13_MT_4_16_3H_F	23.3245	24.6356	0.946778	3H	F	P13	DNAJC19	Protein import, sorting and homeostasis;Protein import and sorting;Import motor	Other
Q96DA6	P18_MT_4_21_3H_M	23.1619	24.944	0.928558	3H	M	P18	DNAJC19	Protein import, sorting and homeostasis;Protein import and sorting;Import motor	Other
Q96DA6	P19_MT_4_33_3H_M	23.1924	24.8503	0.933284	3H	M	P19	DNAJC19	Protein import, sorting and homeostasis;Protein import and sorting;Import motor	Other
Q96DA6	P20_MT_4_40_3H_M	23.796	24.6639	0.964809	3H	M	P20	DNAJC19	Protein import, sorting and homeostasis;Protein import and sorting;Import motor	Other
Q96DA6	P21_MT_4_28_3H_F	23.2948	24.6382	0.945475	3H	F	P21	DNAJC19	Protein import, sorting and homeostasis;Protein import and sorting;Import motor	Other
Q96DA6	P23_MT_4_57_3H_M	23.6005	24.6996	0.955501	3H	M	P23	DNAJC19	Protein import, sorting and homeostasis;Protein import and sorting;Import motor	Other
Q96DA6	P24_MT_4_64_3H_M	23.3571	24.7511	0.943677	3H	M	P24	DNAJC19	Protein import, sorting and homeostasis;Protein import and sorting;Import motor	Other
Q96DA6	P25_MT_4_81_3H_M	23.5651	24.7831	0.950856	3H	M	P25	DNAJC19	Protein import, sorting and homeostasis;Protein import and sorting;Import motor	Other
Q96DA6	P26_MT_4_72_3H_M	23.318	24.539	0.950244	3H	M	P26	DNAJC19	Protein import, sorting and homeostasis;Protein import and sorting;Import motor	Other
Q96DA6	P27_MT_4_93_3H_M	23.6252	24.8192	0.951892	3H	M	P27	DNAJC19	Protein import, sorting and homeostasis;Protein import and sorting;Import motor	Other
Q96DA6	P28_MT_4_12_3H_M	23.4009	24.7363	0.946014	3H	M	P28	DNAJC19	Protein import, sorting and homeostasis;Protein import and sorting;Import motor	Other
Q96DA6	P29_MT_4_45_3H_F	22.7427	24.5307	0.927112	3H	F	P29	DNAJC19	Protein import, sorting and homeostasis;Protein import and sorting;Import motor	Other
Q96DA6	P32_MT_4_52_3H_F	23.2218	24.8174	0.935703	3H	F	P32	DNAJC19	Protein import, sorting and homeostasis;Protein import and sorting;Import motor	Other
Q96DA6	P33_MT_4_69_3H_F	23.5753	24.7273	0.953414	3H	F	P33	DNAJC19	Protein import, sorting and homeostasis;Protein import and sorting;Import motor	Other
Q96DA6	P39_MT_4_76_3H_F	22.7535	24.539	0.927237	3H	F	P39	DNAJC19	Protein import, sorting and homeostasis;Protein import and sorting;Import motor	Other
Q96DA6	P40_MT_4_88_3H_F	23.9131	24.6612	0.969666	3H	F	P40	DNAJC19	Protein import, sorting and homeostasis;Protein import and sorting;Import motor	Other
Q96DA6	P02_MT_1_24_8WK_F	23.1291	24.7096	0.936036	8WK	F	P02	DNAJC19	Protein import, sorting and homeostasis;Protein import and sorting;Import motor	Other
Q96DA6	P03_MT_1_89_8WK_F	23.6126	24.6738	0.956991	8WK	F	P03	DNAJC19	Protein import, sorting and homeostasis;Protein import and sorting;Import motor	Other
Q96DA6	P04_MT_1_82_8WK_M	23.4816	24.5896	0.954943	8WK	M	P04	DNAJC19	Protein import, sorting and homeostasis;Protein import and sorting;Import motor	Other
Q96DA6	P05_MT_1_94_8WK_M	22.9329	24.7286	0.927386	8WK	M	P05	DNAJC19	Protein import, sorting and homeostasis;Protein import and sorting;Import motor	Other
Q96DA6	P06_MT_1_95_8WK_F	23.4434	24.7623	0.946736	8WK	F	P06	DNAJC19	Protein import, sorting and homeostasis;Protein import and sorting;Import motor	Other
Q96DA6	P08_MT_1_5_8WK_M	23.5753	24.9352	0.945461	8WK	M	P08	DNAJC19	Protein import, sorting and homeostasis;Protein import and sorting;Import motor	Other
Q96DA6	P09_MT_1_22_8WK_M	23.3701	24.7225	0.945297	8WK	M	P09	DNAJC19	Protein import, sorting and homeostasis;Protein import and sorting;Import motor	Other
Q96DA6	P10_MT_1_10_8WK_F	23.831	24.9165	0.956434	8WK	F	P10	DNAJC19	Protein import, sorting and homeostasis;Protein import and sorting;Import motor	Other
Q96DA6	P11_MT_1_34_8WK_M	23.4747	24.8257	0.945582	8WK	M	P11	DNAJC19	Protein import, sorting and homeostasis;Protein import and sorting;Import motor	Other
Q96DA6	P14_MT_1_29_8WK_F	23.2822	24.8432	0.937167	8WK	F	P14	DNAJC19	Protein import, sorting and homeostasis;Protein import and sorting;Import motor	Other
Q96DA6	P15_MT_1_17_8WK_F	22.9451	24.7941	0.925428	8WK	F	P15	DNAJC19	Protein import, sorting and homeostasis;Protein import and sorting;Import motor	Other
Q96DA6	P16_MT_1_41_8WK_M	23.748	24.7947	0.957785	8WK	M	P16	DNAJC19	Protein import, sorting and homeostasis;Protein import and sorting;Import motor	Other
Q96DA6	P17_MT_1_96_8WK_M_R	22.9785	24.7768	0.92742	8WK	M	P17	DNAJC19	Protein import, sorting and homeostasis;Protein import and sorting;Import motor	Other
Q96DA6	P30_MT_7_5_8WK_M	22.9893	24.3748	0.94316	8WK	M	P30	DNAJC19	Protein import, sorting and homeostasis;Protein import and sorting;Import motor	Other
Q96DA6	P31_MT_1_46_8WK_F	23.899	24.94	0.958257	8WK	F	P31	DNAJC19	Protein import, sorting and homeostasis;Protein import and sorting;Import motor	Other
Q96DA6	P34_MT_1_53_8WK_F	23.801	24.9106	0.955457	8WK	F	P34	DNAJC19	Protein import, sorting and homeostasis;Protein import and sorting;Import motor	Other
Q96DA6	P35_MT_1_58_8WK_M	23.409	24.9532	0.938116	8WK	M	P35	DNAJC19	Protein import, sorting and homeostasis;Protein import and sorting;Import motor	Other
Q96DA6	P36_MT_1_65_8WK_M	23.4018	24.6399	0.949751	8WK	M	P36	DNAJC19	Protein import, sorting and homeostasis;Protein import and sorting;Import motor	Other
Q96DA6	P37_MT_1_70_8WK_F	23.7459	24.8593	0.955212	8WK	F	P37	DNAJC19	Protein import, sorting and homeostasis;Protein import and sorting;Import motor	Other
Q96DA6	P38_MT_1_77_8WK_F	23.2355	24.7111	0.940286	8WK	F	P38	DNAJC19	Protein import, sorting and homeostasis;Protein import and sorting;Import motor	Other
Q96DA6	P01_MT_4_5_8WK_M	23.7077	24.8306	0.954778	8WK	M	P01	DNAJC19	Protein import, sorting and homeostasis;Protein import and sorting;Import motor	Other
Q96DA6	P07_MT_4_10_8WK_F	23.6217	24.8343	0.951169	8WK	F	P07	DNAJC19	Protein import, sorting and homeostasis;Protein import and sorting;Import motor	Other
Q96DA6	P13_MT_4_17_8WK_F	23.4919	24.6592	0.952665	8WK	F	P13	DNAJC19	Protein import, sorting and homeostasis;Protein import and sorting;Import motor	Other
Q96DA6	P18_MT_4_22_8WK_M	23.273	24.8699	0.935793	8WK	M	P18	DNAJC19	Protein import, sorting and homeostasis;Protein import and sorting;Import motor	Other
Q96DA6	P19_MT_4_34_8WK_M	23.7489	24.8622	0.955221	8WK	M	P19	DNAJC19	Protein import, sorting and homeostasis;Protein import and sorting;Import motor	Other
Q96DA6	P20_MT_4_41_8WK_M	23.3295	24.53	0.95106	8WK	M	P20	DNAJC19	Protein import, sorting and homeostasis;Protein import and sorting;Import motor	Other
Q96DA6	P21_MT_4_29_8WK_F	23.5218	24.9013	0.944605	8WK	F	P21	DNAJC19	Protein import, sorting and homeostasis;Protein import and sorting;Import motor	Other
Q96DA6	P23_MT_4_58_8WK_M	23.7023	24.6388	0.96199	8WK	M	P23	DNAJC19	Protein import, sorting and homeostasis;Protein import and sorting;Import motor	Other
Q96DA6	P24_MT_4_65_8WK_M	22.9315	24.7988	0.924701	8WK	M	P24	DNAJC19	Protein import, sorting and homeostasis;Protein import and sorting;Import motor	Other
Q96DA6	P25_MT_4_82_8WK_M	23.7085	24.8533	0.953939	8WK	M	P25	DNAJC19	Protein import, sorting and homeostasis;Protein import and sorting;Import motor	Other
Q96DA6	P27_MT_4_94_8WK_M	23.456	24.5399	0.955828	8WK	M	P27	DNAJC19	Protein import, sorting and homeostasis;Protein import and sorting;Import motor	Other
Q96DA6	P28_MT_4_24_8WK_M	23.3704	24.5635	0.951428	8WK	M	P28	DNAJC19	Protein import, sorting and homeostasis;Protein import and sorting;Import motor	Other
Q96DA6	P29_MT_4_46_8WK_F	23.4957	24.8134	0.946895	8WK	F	P29	DNAJC19	Protein import, sorting and homeostasis;Protein import and sorting;Import motor	Other
Q96DA6	P32_MT_4_53_8WK_F	23.216	24.8477	0.93433	8WK	F	P32	DNAJC19	Protein import, sorting and homeostasis;Protein import and sorting;Import motor	Other
Q96DA6	P33_MT_4_70_8WK_F	23.8746	24.796	0.962843	8WK	F	P33	DNAJC19	Protein import, sorting and homeostasis;Protein import and sorting;Import motor	Other
Q96DA6	P39_MT_4_77_8WK_F	23.4264	24.8649	0.942149	8WK	F	P39	DNAJC19	Protein import, sorting and homeostasis;Protein import and sorting;Import motor	Other
Q96DA6	P40_MT_4_89_8WK_F	23.778	24.8618	0.956405	8WK	F	P40	DNAJC19	Protein import, sorting and homeostasis;Protein import and sorting;Import motor	Other
Q96DB5	P02_MT_1_11_PRE_F	24.6234	24.7566	0.994621	PRE	F	P02	RMDN1	NA	Other
Q96DB5	P03_MT_1_85_PRE_F	25.186	24.8177	1.01484	PRE	F	P03	RMDN1	NA	Other
Q96DB5	P04_MT_1_78_PRE_M	24.8715	24.7552	1.0047	PRE	M	P04	RMDN1	NA	Other
Q96DB5	P05_MT_1_90_PRE_M	25.3102	24.9413	1.01479	PRE	M	P05	RMDN1	NA	Other
Q96DB5	P06_MT_1_60_PRE_F	24.86	24.8197	1.00162	PRE	F	P06	RMDN1	NA	Other
Q96DB5	P08_MT_1_1_PRE_M	24.898	24.9913	0.996265	PRE	M	P08	RMDN1	NA	Other
Q96DB5	P09_MT_1_18_PRE_M	25.5431	24.9238	1.02485	PRE	M	P09	RMDN1	NA	Other
Q96DB5	P10_MT_1_6_PRE_F	25.6507	24.8522	1.03213	PRE	F	P10	RMDN1	NA	Other
Q96DB5	P11_MT_1_30_PRE_M	26.1212	24.9844	1.0455	PRE	M	P11	RMDN1	NA	Other
Q96DB5	P14_MT_1_25_PRE_F	25.088	24.7606	1.01322	PRE	F	P14	RMDN1	NA	Other
Q96DB5	P15_MT_1_13_PRE_F	25.2802	24.8222	1.01845	PRE	F	P15	RMDN1	NA	Other
Q96DB5	P16_MT_1_37_PRE_M	25.5874	24.6165	1.03944	PRE	M	P16	RMDN1	NA	Other
Q96DB5	P17_MT_1_47_PRE_M	26.0662	24.8371	1.04949	PRE	M	P17	RMDN1	NA	Other
Q96DB5	P22_MT_7_6_PRE_F	25.3145	24.6795	1.02573	PRE	F	P22	RMDN1	NA	Other
Q96DB5	P30_MT_7_1_PRE_M	24.7389	24.6701	1.00279	PRE	M	P30	RMDN1	NA	Other
Q96DB5	P31_MT_1_42_PRE_F	25.2647	24.8288	1.01755	PRE	F	P31	RMDN1	NA	Other
Q96DB5	P34_MT_1_49_PRE_F	25.3679	24.7954	1.02309	PRE	F	P34	RMDN1	NA	Other
Q96DB5	P35_MT_1_54_PRE_M	26.2413	24.9356	1.05236	PRE	M	P35	RMDN1	NA	Other
Q96DB5	P36_MT_1_61_PRE_M	25.4136	24.7896	1.02517	PRE	M	P36	RMDN1	NA	Other
Q96DB5	P37_MT_1_66_PRE_F	25.3092	24.4433	1.03542	PRE	F	P37	RMDN1	NA	Other
Q96DB5	P38_MT_1_73_PRE_F	25.1886	24.8418	1.01396	PRE	F	P38	RMDN1	NA	Other
Q96DB5	P01_MT_4_1_PRE_M	25.3232	24.8609	1.01859	PRE	M	P01	RMDN1	NA	Other
Q96DB5	P07_MT_4_6_PRE_F	25.811	25.0306	1.03118	PRE	F	P07	RMDN1	NA	Other
Q96DB5	P12_MT_4_47_PRE_F	24.8208	24.7408	1.00323	PRE	F	P12	RMDN1	NA	Other
Q96DB5	P13_MT_4_13_PRE_F	25.4102	24.8116	1.02413	PRE	F	P13	RMDN1	NA	Other
Q96DB5	P18_MT_4_18_PRE_M	25.6512	24.921	1.0293	PRE	M	P18	RMDN1	NA	Other
Q96DB5	P19_MT_4_30_PRE_M	26.1792	24.9591	1.04888	PRE	M	P19	RMDN1	NA	Other
Q96DB5	P20_MT_4_37_PRE_M	24.8903	24.6652	1.00913	PRE	M	P20	RMDN1	NA	Other
Q96DB5	P21_MT_4_25_PRE_F	24.4802	24.7911	0.987459	PRE	F	P21	RMDN1	NA	Other
Q96DB5	P23_MT_4_54_PRE_M	25.5006	24.7757	1.02926	PRE	M	P23	RMDN1	NA	Other
Q96DB5	P24_MT_4_61_PRE_M	25.7691	24.9147	1.0343	PRE	M	P24	RMDN1	NA	Other
Q96DB5	P25_MT_4_78_PRE_M	25.9677	24.8784	1.04379	PRE	M	P25	RMDN1	NA	Other
Q96DB5	P26_MT_4_71_PRE_M	24.7055	24.6171	1.00359	PRE	M	P26	RMDN1	NA	Other
Q96DB5	P27_MT_4_90_PRE_M	25.3226	24.8238	1.02009	PRE	M	P27	RMDN1	NA	Other
Q96DB5	P28_MT_4_11_PRE_M	25.3367	24.7316	1.02447	PRE	M	P28	RMDN1	NA	Other
Q96DB5	P29_MT_4_42_PRE_F	25.2617	24.8023	1.01852	PRE	F	P29	RMDN1	NA	Other
Q96DB5	P32_MT_4_49_PRE_F	25.1126	24.8919	1.00887	PRE	F	P32	RMDN1	NA	Other
Q96DB5	P33_MT_4_66_PRE_F	24.5645	24.7009	0.994478	PRE	F	P33	RMDN1	NA	Other
Q96DB5	P39_MT_4_73_PRE_F	24.7403	24.7587	0.999259	PRE	F	P39	RMDN1	NA	Other
Q96DB5	P40_MT_4_85_PRE_F	25.4231	24.9041	1.02084	PRE	F	P40	RMDN1	NA	Other
Q96DB5	P02_MT_1_23_MID_F	24.9812	24.5836	1.01617	MID	F	P02	RMDN1	NA	Other
Q96DB5	P03_MT_1_86_MID_F	24.9554	24.8302	1.00504	MID	F	P03	RMDN1	NA	Other
Q96DB5	P04_MT_1_79_MID_M	24.5879	24.8173	0.990754	MID	M	P04	RMDN1	NA	Other
Q96DB5	P05_MT_1_91_MID_M	25.2413	24.7992	1.01783	MID	M	P05	RMDN1	NA	Other
Q96DB5	P06_MT_1_72_MID_F	24.7633	24.8237	0.997565	MID	F	P06	RMDN1	NA	Other
Q96DB5	P08_MT_1_2_MID_M	24.6761	25.0592	0.984713	MID	M	P08	RMDN1	NA	Other
Q96DB5	P09_MT_1_19_MID_M	25.965	24.898	1.04286	MID	M	P09	RMDN1	NA	Other
Q96DB5	P10_MT_1_7_MID_F	25.6789	24.8314	1.03413	MID	F	P10	RMDN1	NA	Other
Q96DB5	P11_MT_1_31_MID_M	26.0131	24.8936	1.04497	MID	M	P11	RMDN1	NA	Other
Q96DB5	P14_MT_1_26_MID_F	25.1513	24.8351	1.01273	MID	F	P14	RMDN1	NA	Other
Q96DB5	P15_MT_1_14_MID_F	25.0506	24.6957	1.01437	MID	F	P15	RMDN1	NA	Other
Q96DB5	P16_MT_1_38_MID_M	25.5096	24.6514	1.03481	MID	M	P16	RMDN1	NA	Other
Q96DB5	P17_MT_1_59_MID_M	25.7815	24.6763	1.04479	MID	M	P17	RMDN1	NA	Other
Q96DB5	P22_MT_7_7_MID_F	25.0087	24.5842	1.01727	MID	F	P22	RMDN1	NA	Other
Q96DB5	P30_MT_7_2_MID_M	24.6639	24.5432	1.00492	MID	M	P30	RMDN1	NA	Other
Q96DB5	P31_MT_1_43_MID_F	25.2801	24.6519	1.02548	MID	F	P31	RMDN1	NA	Other
Q96DB5	P34_MT_1_50_MID_F	25.5374	24.9158	1.02495	MID	F	P34	RMDN1	NA	Other
Q96DB5	P35_MT_1_55_MID_M	25.8334	24.7092	1.0455	MID	M	P35	RMDN1	NA	Other
Q96DB5	P36_MT_1_62_MID_M	25.6227	24.8682	1.03034	MID	M	P36	RMDN1	NA	Other
Q96DB5	P37_MT_1_67_MID_F	25.4751	24.7505	1.02928	MID	F	P37	RMDN1	NA	Other
Q96DB5	P38_MT_1_74_MID_F	25.2611	24.7153	1.02208	MID	F	P38	RMDN1	NA	Other
Q96DB5	P01_MT_4_2_MID_M	25.665	24.7966	1.03502	MID	M	P01	RMDN1	NA	Other
Q96DB5	P07_MT_4_7_MID_F	25.2005	24.6838	1.02093	MID	F	P07	RMDN1	NA	Other
Q96DB5	P12_MT_4_59_MID_F	25.146	24.952	1.00778	MID	F	P12	RMDN1	NA	Other
Q96DB5	P13_MT_4_14_MID_F	25.4434	24.8289	1.02475	MID	F	P13	RMDN1	NA	Other
Q96DB5	P18_MT_4_19_MID_M	25.6434	24.8467	1.03207	MID	M	P18	RMDN1	NA	Other
Q96DB5	P19_MT_4_31_MID_M	25.8166	24.9059	1.03656	MID	M	P19	RMDN1	NA	Other
Q96DB5	P20_MT_4_38_MID_M	25.1305	24.6658	1.01884	MID	M	P20	RMDN1	NA	Other
Q96DB5	P21_MT_4_26_MID_F	24.5491	24.8342	0.988517	MID	F	P21	RMDN1	NA	Other
Q96DB5	P23_MT_4_55_MID_M	25.2687	24.6981	1.02311	MID	M	P23	RMDN1	NA	Other
Q96DB5	P24_MT_4_62_MID_M	25.5582	24.7885	1.03105	MID	M	P24	RMDN1	NA	Other
Q96DB5	P25_MT_4_79_MID_M	25.9215	24.7836	1.04591	MID	M	P25	RMDN1	NA	Other
Q96DB5	P26_MT_4_83_MID_M	24.7922	24.6438	1.00602	MID	M	P26	RMDN1	NA	Other
Q96DB5	P27_MT_4_91_MID_M	25.8041	24.6266	1.04782	MID	M	P27	RMDN1	NA	Other
Q96DB5	P28_MT_4_23_MID_M	25.5466	24.5463	1.04075	MID	M	P28	RMDN1	NA	Other
Q96DB5	P29_MT_4_43_MID_F	25.4322	24.7375	1.02808	MID	F	P29	RMDN1	NA	Other
Q96DB5	P32_MT_4_50_MID_F	24.9055	24.8877	1.00072	MID	F	P32	RMDN1	NA	Other
Q96DB5	P33_MT_4_67_MID_F	24.6015	24.6542	0.997864	MID	F	P33	RMDN1	NA	Other
Q96DB5	P39_MT_4_74_MID_F	24.7052	24.7149	0.999606	MID	F	P39	RMDN1	NA	Other
Q96DB5	P40_MT_4_86_MID_F	25.249	24.782	1.01885	MID	F	P40	RMDN1	NA	Other
Q96DB5	P02_MT_1_35_POST_F	24.5127	24.6524	0.994332	POST	F	P02	RMDN1	NA	Other
Q96DB5	P03_MT_1_87_POST_F	25.2301	24.6575	1.02322	POST	F	P03	RMDN1	NA	Other
Q96DB5	P04_MT_1_80_POST_M	24.9935	24.5005	1.02012	POST	M	P04	RMDN1	NA	Other
Q96DB5	P05_MT_1_92_POST_M	25.4239	24.6574	1.03109	POST	M	P05	RMDN1	NA	Other
Q96DB5	P06_MT_1_84_POST_F	24.5928	24.8258	0.990613	POST	F	P06	RMDN1	NA	Other
Q96DB5	P08_MT_1_3_POST_M	24.7385	24.7827	0.998217	POST	M	P08	RMDN1	NA	Other
Q96DB5	P09_MT_1_20_POST_M	26.3258	24.8099	1.0611	POST	M	P09	RMDN1	NA	Other
Q96DB5	P10_MT_1_8_POST_F	25.4053	24.7823	1.02514	POST	F	P10	RMDN1	NA	Other
Q96DB5	P11_MT_1_32_POST_M	25.6139	24.9881	1.02505	POST	M	P11	RMDN1	NA	Other
Q96DB5	P14_MT_1_27_POST_F	25.2402	24.9413	1.01198	POST	F	P14	RMDN1	NA	Other
Q96DB5	P15_MT_1_15_POST_F	24.9564	24.7177	1.00966	POST	F	P15	RMDN1	NA	Other
Q96DB5	P16_MT_1_39_POST_M	25.5927	24.729	1.03493	POST	M	P16	RMDN1	NA	Other
Q96DB5	P17_MT_1_71_POST_M	25.9327	24.597	1.0543	POST	M	P17	RMDN1	NA	Other
Q96DB5	P22_MT_7_8_POST_F	24.7883	24.4463	1.01399	POST	F	P22	RMDN1	NA	Other
Q96DB5	P30_MT_7_3_POST_M	24.538	24.465	1.00298	POST	M	P30	RMDN1	NA	Other
Q96DB5	P31_MT_1_44_POST_F	25.1698	24.7958	1.01508	POST	F	P31	RMDN1	NA	Other
Q96DB5	P34_MT_1_51_POST_F	25.5319	24.8597	1.02704	POST	F	P34	RMDN1	NA	Other
Q96DB5	P35_MT_1_56_POST_M	26.1675	24.6955	1.05961	POST	M	P35	RMDN1	NA	Other
Q96DB5	P36_MT_1_63_POST_M	25.5907	24.6887	1.03654	POST	M	P36	RMDN1	NA	Other
Q96DB5	P37_MT_1_68_POST_F	25.4682	24.3747	1.04486	POST	F	P37	RMDN1	NA	Other
Q96DB5	P38_MT_1_75_POST_F	24.7897	24.6218	1.00682	POST	F	P38	RMDN1	NA	Other
Q96DB5	P01_MT_4_3_POST_M	25.4298	24.8436	1.0236	POST	M	P01	RMDN1	NA	Other
Q96DB5	P07_MT_4_8_POST_F	25.5261	24.9638	1.02252	POST	F	P07	RMDN1	NA	Other
Q96DB5	P12_MT_4_36_POST_F	25.1392	24.9422	1.0079	POST	F	P12	RMDN1	NA	Other
Q96DB5	P13_MT_4_15_POST_F	25.2156	24.7611	1.01836	POST	F	P13	RMDN1	NA	Other
Q96DB5	P18_MT_4_20_POST_M	25.3546	24.7962	1.02252	POST	M	P18	RMDN1	NA	Other
Q96DB5	P19_MT_4_32_POST_M	25.8643	24.7659	1.04435	POST	M	P19	RMDN1	NA	Other
Q96DB5	P20_MT_4_39_POST_M	25.0079	24.4981	1.02081	POST	M	P20	RMDN1	NA	Other
Q96DB5	P21_MT_4_27_POST_F	24.5476	24.5523	0.999807	POST	F	P21	RMDN1	NA	Other
Q96DB5	P23_MT_4_56_POST_M	25.3264	24.6014	1.02947	POST	M	P23	RMDN1	NA	Other
Q96DB5	P24_MT_4_63_POST_M	25.7377	24.7952	1.03801	POST	M	P24	RMDN1	NA	Other
Q96DB5	P25_MT_4_80_POST_M	25.8202	24.5214	1.05296	POST	M	P25	RMDN1	NA	Other
Q96DB5	P26_MT_4_60_POST_M	23.868	24.5296	0.973028	POST	M	P26	RMDN1	NA	Other
Q96DB5	P27_MT_4_92_POST_M	25.5744	24.5739	1.04072	POST	M	P27	RMDN1	NA	Other
Q96DB5	P28_MT_4_35_POST_M	25.1807	24.7356	1.01799	POST	M	P28	RMDN1	NA	Other
Q96DB5	P29_MT_4_44_POST_F	25.4665	24.5665	1.03663	POST	F	P29	RMDN1	NA	Other
Q96DB5	P32_MT_4_51_POST_F	25.1243	24.7327	1.01583	POST	F	P32	RMDN1	NA	Other
Q96DB5	P33_MT_4_68_POST_F	24.8354	24.7489	1.0035	POST	F	P33	RMDN1	NA	Other
Q96DB5	P39_MT_4_75_POST_F	24.7447	24.639	1.00429	POST	F	P39	RMDN1	NA	Other
Q96DB5	P40_MT_4_87_POST_F	25.4301	24.7062	1.0293	POST	F	P40	RMDN1	NA	Other
Q96DB5	P02_MT_1_12_3H_F	24.7112	24.7401	0.998834	3H	F	P02	RMDN1	NA	Other
Q96DB5	P03_MT_1_88_3H_F	24.7858	24.6303	1.00631	3H	F	P03	RMDN1	NA	Other
Q96DB5	P04_MT_1_81_3H_M	25.1089	24.654	1.01845	3H	M	P04	RMDN1	NA	Other
Q96DB5	P05_MT_1_93_3H_M	24.9476	24.5265	1.01717	3H	M	P05	RMDN1	NA	Other
Q96DB5	P06_MT_1_83_3H_F	24.3729	24.7302	0.985552	3H	F	P06	RMDN1	NA	Other
Q96DB5	P08_MT_1_4_3H_M	24.5156	24.7528	0.990419	3H	M	P08	RMDN1	NA	Other
Q96DB5	P09_MT_1_21_3H_M	25.6737	24.8199	1.0344	3H	M	P09	RMDN1	NA	Other
Q96DB5	P10_MT_1_9_3H_F	25.5709	24.8646	1.0284	3H	F	P10	RMDN1	NA	Other
Q96DB5	P11_MT_1_33_3H_M	26.0487	24.8941	1.04638	3H	M	P11	RMDN1	NA	Other
Q96DB5	P14_MT_1_28_3H_F	25.3753	25.0826	1.01167	3H	F	P14	RMDN1	NA	Other
Q96DB5	P15_MT_1_16_3H_F	25.3512	24.8119	1.02174	3H	F	P15	RMDN1	NA	Other
Q96DB5	P16_MT_1_40_3H_M	25.5986	24.5877	1.04111	3H	M	P16	RMDN1	NA	Other
Q96DB5	P22_MT_7_9_3H_F	24.893	24.3711	1.02142	3H	F	P22	RMDN1	NA	Other
Q96DB5	P30_MT_7_4_3H_M	24.6457	24.6175	1.00115	3H	M	P30	RMDN1	NA	Other
Q96DB5	P31_MT_1_45_3H_F	25.2848	24.8892	1.01589	3H	F	P31	RMDN1	NA	Other
Q96DB5	P34_MT_1_52_3H_F	25.7269	24.8496	1.03531	3H	F	P34	RMDN1	NA	Other
Q96DB5	P35_MT_1_57_3H_M	26.0276	24.9479	1.04328	3H	M	P35	RMDN1	NA	Other
Q96DB5	P36_MT_1_64_3H_M	25.6621	24.6085	1.04281	3H	M	P36	RMDN1	NA	Other
Q96DB5	P37_MT_1_69_3H_F	25.3605	24.7998	1.02261	3H	F	P37	RMDN1	NA	Other
Q96DB5	P38_MT_1_76_3H_F	25.3334	24.6393	1.02817	3H	F	P38	RMDN1	NA	Other
Q96DB5	P01_MT_4_4_3H_M	25.2392	24.9517	1.01152	3H	M	P01	RMDN1	NA	Other
Q96DB5	P07_MT_4_9_3H_F	25.7773	25.0777	1.0279	3H	F	P07	RMDN1	NA	Other
Q96DB5	P12_MT_4_48_3H_F	25.374	24.9191	1.01825	3H	F	P12	RMDN1	NA	Other
Q96DB5	P13_MT_4_16_3H_F	25.4767	24.6356	1.03414	3H	F	P13	RMDN1	NA	Other
Q96DB5	P18_MT_4_21_3H_M	25.5546	24.944	1.02448	3H	M	P18	RMDN1	NA	Other
Q96DB5	P19_MT_4_33_3H_M	25.6511	24.8503	1.03222	3H	M	P19	RMDN1	NA	Other
Q96DB5	P20_MT_4_40_3H_M	25.2725	24.6639	1.02467	3H	M	P20	RMDN1	NA	Other
Q96DB5	P21_MT_4_28_3H_F	24.3292	24.6382	0.987456	3H	F	P21	RMDN1	NA	Other
Q96DB5	P23_MT_4_57_3H_M	25.5995	24.6996	1.03643	3H	M	P23	RMDN1	NA	Other
Q96DB5	P24_MT_4_64_3H_M	25.5558	24.7511	1.03251	3H	M	P24	RMDN1	NA	Other
Q96DB5	P25_MT_4_81_3H_M	25.993	24.7831	1.04882	3H	M	P25	RMDN1	NA	Other
Q96DB5	P26_MT_4_72_3H_M	24.6512	24.539	1.00457	3H	M	P26	RMDN1	NA	Other
Q96DB5	P27_MT_4_93_3H_M	24.9888	24.8192	1.00684	3H	M	P27	RMDN1	NA	Other
Q96DB5	P28_MT_4_12_3H_M	25.2993	24.7363	1.02276	3H	M	P28	RMDN1	NA	Other
Q96DB5	P29_MT_4_45_3H_F	25.4415	24.5307	1.03713	3H	F	P29	RMDN1	NA	Other
Q96DB5	P32_MT_4_52_3H_F	24.8444	24.8174	1.00109	3H	F	P32	RMDN1	NA	Other
Q96DB5	P33_MT_4_69_3H_F	24.6111	24.7273	0.995303	3H	F	P33	RMDN1	NA	Other
Q96DB5	P39_MT_4_76_3H_F	24.7016	24.539	1.00662	3H	F	P39	RMDN1	NA	Other
Q96DB5	P40_MT_4_88_3H_F	25.4979	24.6612	1.03393	3H	F	P40	RMDN1	NA	Other
Q96DB5	P02_MT_1_24_8WK_F	24.8534	24.7096	1.00582	8WK	F	P02	RMDN1	NA	Other
Q96DB5	P03_MT_1_89_8WK_F	25.1418	24.6738	1.01897	8WK	F	P03	RMDN1	NA	Other
Q96DB5	P04_MT_1_82_8WK_M	24.4596	24.5896	0.994713	8WK	M	P04	RMDN1	NA	Other
Q96DB5	P05_MT_1_94_8WK_M	25.2081	24.7286	1.01939	8WK	M	P05	RMDN1	NA	Other
Q96DB5	P06_MT_1_95_8WK_F	24.319	24.7623	0.982097	8WK	F	P06	RMDN1	NA	Other
Q96DB5	P08_MT_1_5_8WK_M	24.5916	24.9352	0.986218	8WK	M	P08	RMDN1	NA	Other
Q96DB5	P09_MT_1_22_8WK_M	25.6512	24.7225	1.03756	8WK	M	P09	RMDN1	NA	Other
Q96DB5	P10_MT_1_10_8WK_F	25.6946	24.9165	1.03123	8WK	F	P10	RMDN1	NA	Other
Q96DB5	P11_MT_1_34_8WK_M	25.6344	24.8257	1.03258	8WK	M	P11	RMDN1	NA	Other
Q96DB5	P14_MT_1_29_8WK_F	25.1437	24.8432	1.0121	8WK	F	P14	RMDN1	NA	Other
Q96DB5	P15_MT_1_17_8WK_F	25.3362	24.7941	1.02186	8WK	F	P15	RMDN1	NA	Other
Q96DB5	P16_MT_1_41_8WK_M	25.8799	24.7947	1.04377	8WK	M	P16	RMDN1	NA	Other
Q96DB5	P17_MT_1_96_8WK_M_R	25.9012	24.7768	1.04538	8WK	M	P17	RMDN1	NA	Other
Q96DB5	P30_MT_7_5_8WK_M	24.3477	24.3748	0.998889	8WK	M	P30	RMDN1	NA	Other
Q96DB5	P31_MT_1_46_8WK_F	24.6543	24.94	0.988544	8WK	F	P31	RMDN1	NA	Other
Q96DB5	P34_MT_1_53_8WK_F	25.0723	24.9106	1.00649	8WK	F	P34	RMDN1	NA	Other
Q96DB5	P35_MT_1_58_8WK_M	25.7914	24.9532	1.03359	8WK	M	P35	RMDN1	NA	Other
Q96DB5	P36_MT_1_65_8WK_M	25.34	24.6399	1.02841	8WK	M	P36	RMDN1	NA	Other
Q96DB5	P37_MT_1_70_8WK_F	25.2074	24.8593	1.014	8WK	F	P37	RMDN1	NA	Other
Q96DB5	P38_MT_1_77_8WK_F	25.1129	24.7111	1.01626	8WK	F	P38	RMDN1	NA	Other
Q96DB5	P01_MT_4_5_8WK_M	25.089	24.8306	1.01041	8WK	M	P01	RMDN1	NA	Other
Q96DB5	P07_MT_4_10_8WK_F	25.4285	24.8343	1.02393	8WK	F	P07	RMDN1	NA	Other
Q96DB5	P13_MT_4_17_8WK_F	25.255	24.6592	1.02416	8WK	F	P13	RMDN1	NA	Other
Q96DB5	P18_MT_4_22_8WK_M	25.3482	24.8699	1.01923	8WK	M	P18	RMDN1	NA	Other
Q96DB5	P19_MT_4_34_8WK_M	25.5622	24.8622	1.02815	8WK	M	P19	RMDN1	NA	Other
Q96DB5	P20_MT_4_41_8WK_M	25.517	24.53	1.04024	8WK	M	P20	RMDN1	NA	Other
Q96DB5	P21_MT_4_29_8WK_F	24.7234	24.9013	0.992859	8WK	F	P21	RMDN1	NA	Other
Q96DB5	P23_MT_4_58_8WK_M	25.4971	24.6388	1.03484	8WK	M	P23	RMDN1	NA	Other
Q96DB5	P24_MT_4_65_8WK_M	25.9824	24.7988	1.04773	8WK	M	P24	RMDN1	NA	Other
Q96DB5	P25_MT_4_82_8WK_M	25.6012	24.8533	1.03009	8WK	M	P25	RMDN1	NA	Other
Q96DB5	P27_MT_4_94_8WK_M	25.4781	24.5399	1.03823	8WK	M	P27	RMDN1	NA	Other
Q96DB5	P28_MT_4_24_8WK_M	25.5168	24.5635	1.03881	8WK	M	P28	RMDN1	NA	Other
Q96DB5	P29_MT_4_46_8WK_F	25.8518	24.8134	1.04185	8WK	F	P29	RMDN1	NA	Other
Q96DB5	P32_MT_4_53_8WK_F	24.9455	24.8477	1.00393	8WK	F	P32	RMDN1	NA	Other
Q96DB5	P33_MT_4_70_8WK_F	24.5384	24.796	0.989611	8WK	F	P33	RMDN1	NA	Other
Q96DB5	P39_MT_4_77_8WK_F	25.087	24.8649	1.00893	8WK	F	P39	RMDN1	NA	Other
Q96DB5	P40_MT_4_89_8WK_F	25.6697	24.8618	1.03249	8WK	F	P40	RMDN1	NA	Other
Q96DC8	P02_MT_1_11_PRE_F	23.6359	24.7566	0.954734	PRE	F	P02	ECHDC3	NA	Other
Q96DC8	P03_MT_1_85_PRE_F	23.8904	24.8177	0.962635	PRE	F	P03	ECHDC3	NA	Other
Q96DC8	P04_MT_1_78_PRE_M	24.2593	24.7552	0.97997	PRE	M	P04	ECHDC3	NA	Other
Q96DC8	P05_MT_1_90_PRE_M	23.6815	24.9413	0.949491	PRE	M	P05	ECHDC3	NA	Other
Q96DC8	P06_MT_1_60_PRE_F	22.9998	24.8197	0.926674	PRE	F	P06	ECHDC3	NA	Other
Q96DC8	P08_MT_1_1_PRE_M	24.0608	24.9913	0.962768	PRE	M	P08	ECHDC3	NA	Other
Q96DC8	P09_MT_1_18_PRE_M	24.1805	24.9238	0.97018	PRE	M	P09	ECHDC3	NA	Other
Q96DC8	P10_MT_1_6_PRE_F	24.1137	24.8522	0.970285	PRE	F	P10	ECHDC3	NA	Other
Q96DC8	P11_MT_1_30_PRE_M	24.2982	24.9844	0.972538	PRE	M	P11	ECHDC3	NA	Other
Q96DC8	P14_MT_1_25_PRE_F	24.3319	24.7606	0.982686	PRE	F	P14	ECHDC3	NA	Other
Q96DC8	P15_MT_1_13_PRE_F	22.9762	24.8222	0.92563	PRE	F	P15	ECHDC3	NA	Other
Q96DC8	P16_MT_1_37_PRE_M	22.527	24.6165	0.915119	PRE	M	P16	ECHDC3	NA	Other
Q96DC8	P17_MT_1_47_PRE_M	23.8172	24.8371	0.958933	PRE	M	P17	ECHDC3	NA	Other
Q96DC8	P22_MT_7_6_PRE_F	23.901	24.6795	0.968453	PRE	F	P22	ECHDC3	NA	Other
Q96DC8	P30_MT_7_1_PRE_M	23.7114	24.6701	0.961137	PRE	M	P30	ECHDC3	NA	Other
Q96DC8	P31_MT_1_42_PRE_F	24.2786	24.8288	0.97784	PRE	F	P31	ECHDC3	NA	Other
Q96DC8	P34_MT_1_49_PRE_F	24.1977	24.7954	0.975898	PRE	F	P34	ECHDC3	NA	Other
Q96DC8	P35_MT_1_54_PRE_M	24.245	24.9356	0.972303	PRE	M	P35	ECHDC3	NA	Other
Q96DC8	P36_MT_1_61_PRE_M	23.7956	24.7896	0.9599	PRE	M	P36	ECHDC3	NA	Other
Q96DC8	P37_MT_1_66_PRE_F	23.8416	24.4433	0.975381	PRE	F	P37	ECHDC3	NA	Other
Q96DC8	P38_MT_1_73_PRE_F	24.3738	24.8418	0.981159	PRE	F	P38	ECHDC3	NA	Other
Q96DC8	P01_MT_4_1_PRE_M	23.68	24.8609	0.952501	PRE	M	P01	ECHDC3	NA	Other
Q96DC8	P07_MT_4_6_PRE_F	24.0179	25.0306	0.959542	PRE	F	P07	ECHDC3	NA	Other
Q96DC8	P12_MT_4_47_PRE_F	23.5572	24.7408	0.952159	PRE	F	P12	ECHDC3	NA	Other
Q96DC8	P13_MT_4_13_PRE_F	23.9364	24.8116	0.964727	PRE	F	P13	ECHDC3	NA	Other
Q96DC8	P18_MT_4_18_PRE_M	22.8474	24.921	0.916795	PRE	M	P18	ECHDC3	NA	Other
Q96DC8	P19_MT_4_30_PRE_M	24.6616	24.9591	0.98808	PRE	M	P19	ECHDC3	NA	Other
Q96DC8	P20_MT_4_37_PRE_M	22.9545	24.6652	0.930644	PRE	M	P20	ECHDC3	NA	Other
Q96DC8	P21_MT_4_25_PRE_F	25.0247	24.7911	1.00942	PRE	F	P21	ECHDC3	NA	Other
Q96DC8	P23_MT_4_54_PRE_M	23.7352	24.7757	0.958004	PRE	M	P23	ECHDC3	NA	Other
Q96DC8	P24_MT_4_61_PRE_M	23.0161	24.9147	0.923798	PRE	M	P24	ECHDC3	NA	Other
Q96DC8	P25_MT_4_78_PRE_M	22.8575	24.8784	0.918768	PRE	M	P25	ECHDC3	NA	Other
Q96DC8	P26_MT_4_71_PRE_M	23.7521	24.6171	0.96486	PRE	M	P26	ECHDC3	NA	Other
Q96DC8	P27_MT_4_90_PRE_M	24.1263	24.8238	0.971899	PRE	M	P27	ECHDC3	NA	Other
Q96DC8	P28_MT_4_11_PRE_M	23.7673	24.7316	0.96101	PRE	M	P28	ECHDC3	NA	Other
Q96DC8	P29_MT_4_42_PRE_F	24.3448	24.8023	0.981553	PRE	F	P29	ECHDC3	NA	Other
Q96DC8	P32_MT_4_49_PRE_F	22.3856	24.8919	0.899311	PRE	F	P32	ECHDC3	NA	Other
Q96DC8	P33_MT_4_66_PRE_F	24.1071	24.7009	0.975961	PRE	F	P33	ECHDC3	NA	Other
Q96DC8	P39_MT_4_73_PRE_F	24.2066	24.7587	0.9777	PRE	F	P39	ECHDC3	NA	Other
Q96DC8	P40_MT_4_85_PRE_F	24.3961	24.9041	0.979602	PRE	F	P40	ECHDC3	NA	Other
Q96DC8	P02_MT_1_23_MID_F	22.9474	24.5836	0.933444	MID	F	P02	ECHDC3	NA	Other
Q96DC8	P03_MT_1_86_MID_F	24.2253	24.8302	0.975637	MID	F	P03	ECHDC3	NA	Other
Q96DC8	P04_MT_1_79_MID_M	24.1707	24.8173	0.973943	MID	M	P04	ECHDC3	NA	Other
Q96DC8	P05_MT_1_91_MID_M	23.4727	24.7992	0.946513	MID	M	P05	ECHDC3	NA	Other
Q96DC8	P06_MT_1_72_MID_F	23.1018	24.8237	0.930635	MID	F	P06	ECHDC3	NA	Other
Q96DC8	P08_MT_1_2_MID_M	24.3135	25.0592	0.970242	MID	M	P08	ECHDC3	NA	Other
Q96DC8	P09_MT_1_19_MID_M	24.2105	24.898	0.972389	MID	M	P09	ECHDC3	NA	Other
Q96DC8	P10_MT_1_7_MID_F	24.5478	24.8314	0.98858	MID	F	P10	ECHDC3	NA	Other
Q96DC8	P11_MT_1_31_MID_M	24.4564	24.8936	0.982438	MID	M	P11	ECHDC3	NA	Other
Q96DC8	P14_MT_1_26_MID_F	24.6925	24.8351	0.994258	MID	F	P14	ECHDC3	NA	Other
Q96DC8	P15_MT_1_14_MID_F	22.9949	24.6957	0.931131	MID	F	P15	ECHDC3	NA	Other
Q96DC8	P16_MT_1_38_MID_M	23.6285	24.6514	0.958506	MID	M	P16	ECHDC3	NA	Other
Q96DC8	P17_MT_1_59_MID_M	23.7727	24.6763	0.963379	MID	M	P17	ECHDC3	NA	Other
Q96DC8	P22_MT_7_7_MID_F	23.4534	24.5842	0.954004	MID	F	P22	ECHDC3	NA	Other
Q96DC8	P30_MT_7_2_MID_M	23.4639	24.5432	0.956024	MID	M	P30	ECHDC3	NA	Other
Q96DC8	P31_MT_1_43_MID_F	24.0429	24.6519	0.975296	MID	F	P31	ECHDC3	NA	Other
Q96DC8	P34_MT_1_50_MID_F	24.6293	24.9158	0.9885	MID	F	P34	ECHDC3	NA	Other
Q96DC8	P35_MT_1_55_MID_M	24.3153	24.7092	0.98406	MID	M	P35	ECHDC3	NA	Other
Q96DC8	P36_MT_1_62_MID_M	24.1224	24.8682	0.970009	MID	M	P36	ECHDC3	NA	Other
Q96DC8	P37_MT_1_67_MID_F	24.1432	24.7505	0.975463	MID	F	P37	ECHDC3	NA	Other
Q96DC8	P38_MT_1_74_MID_F	24.1063	24.7153	0.975361	MID	F	P38	ECHDC3	NA	Other
Q96DC8	P01_MT_4_2_MID_M	23.4047	24.7966	0.943868	MID	M	P01	ECHDC3	NA	Other
Q96DC8	P07_MT_4_7_MID_F	23.9012	24.6838	0.968297	MID	F	P07	ECHDC3	NA	Other
Q96DC8	P12_MT_4_59_MID_F	24.5187	24.952	0.982634	MID	F	P12	ECHDC3	NA	Other
Q96DC8	P13_MT_4_14_MID_F	23.8676	24.8289	0.961284	MID	F	P13	ECHDC3	NA	Other
Q96DC8	P18_MT_4_19_MID_M	22.6686	24.8467	0.912337	MID	M	P18	ECHDC3	NA	Other
Q96DC8	P19_MT_4_31_MID_M	24.5174	24.9059	0.984399	MID	M	P19	ECHDC3	NA	Other
Q96DC8	P20_MT_4_38_MID_M	23.0956	24.6658	0.936342	MID	M	P20	ECHDC3	NA	Other
Q96DC8	P21_MT_4_26_MID_F	24.971	24.8342	1.00551	MID	F	P21	ECHDC3	NA	Other
Q96DC8	P23_MT_4_55_MID_M	23.6606	24.6981	0.957994	MID	M	P23	ECHDC3	NA	Other
Q96DC8	P24_MT_4_62_MID_M	22.9323	24.7885	0.925115	MID	M	P24	ECHDC3	NA	Other
Q96DC8	P25_MT_4_79_MID_M	22.9299	24.7836	0.925204	MID	M	P25	ECHDC3	NA	Other
Q96DC8	P26_MT_4_83_MID_M	23.5625	24.6438	0.956123	MID	M	P26	ECHDC3	NA	Other
Q96DC8	P27_MT_4_91_MID_M	23.7456	24.6266	0.964227	MID	M	P27	ECHDC3	NA	Other
Q96DC8	P28_MT_4_23_MID_M	23.6206	24.5463	0.962289	MID	M	P28	ECHDC3	NA	Other
Q96DC8	P29_MT_4_43_MID_F	24.3117	24.7375	0.982789	MID	F	P29	ECHDC3	NA	Other
Q96DC8	P32_MT_4_50_MID_F	22.2759	24.8877	0.895059	MID	F	P32	ECHDC3	NA	Other
Q96DC8	P33_MT_4_67_MID_F	23.4459	24.6542	0.950991	MID	F	P33	ECHDC3	NA	Other
Q96DC8	P39_MT_4_74_MID_F	24.1729	24.7149	0.97807	MID	F	P39	ECHDC3	NA	Other
Q96DC8	P40_MT_4_86_MID_F	24.0753	24.782	0.971482	MID	F	P40	ECHDC3	NA	Other
Q96DC8	P02_MT_1_35_POST_F	23.0983	24.6524	0.936959	POST	F	P02	ECHDC3	NA	Other
Q96DC8	P03_MT_1_87_POST_F	23.664	24.6575	0.959709	POST	F	P03	ECHDC3	NA	Other
Q96DC8	P04_MT_1_80_POST_M	23.7648	24.5005	0.969971	POST	M	P04	ECHDC3	NA	Other
Q96DC8	P05_MT_1_92_POST_M	23.3119	24.6574	0.945433	POST	M	P05	ECHDC3	NA	Other
Q96DC8	P06_MT_1_84_POST_F	23.4078	24.8258	0.942881	POST	F	P06	ECHDC3	NA	Other
Q96DC8	P08_MT_1_3_POST_M	23.9218	24.7827	0.965263	POST	M	P08	ECHDC3	NA	Other
Q96DC8	P09_MT_1_20_POST_M	23.9822	24.8099	0.966638	POST	M	P09	ECHDC3	NA	Other
Q96DC8	P10_MT_1_8_POST_F	24.2658	24.7823	0.979156	POST	F	P10	ECHDC3	NA	Other
Q96DC8	P11_MT_1_32_POST_M	24.5447	24.9881	0.982256	POST	M	P11	ECHDC3	NA	Other
Q96DC8	P14_MT_1_27_POST_F	24.8364	24.9413	0.995793	POST	F	P14	ECHDC3	NA	Other
Q96DC8	P15_MT_1_15_POST_F	23.2174	24.7177	0.939303	POST	F	P15	ECHDC3	NA	Other
Q96DC8	P16_MT_1_39_POST_M	23.7287	24.729	0.959552	POST	M	P16	ECHDC3	NA	Other
Q96DC8	P17_MT_1_71_POST_M	24.0636	24.597	0.978313	POST	M	P17	ECHDC3	NA	Other
Q96DC8	P22_MT_7_8_POST_F	23.8708	24.4463	0.976459	POST	F	P22	ECHDC3	NA	Other
Q96DC8	P30_MT_7_3_POST_M	23.4574	24.465	0.958813	POST	M	P30	ECHDC3	NA	Other
Q96DC8	P31_MT_1_44_POST_F	24.1959	24.7958	0.975806	POST	F	P31	ECHDC3	NA	Other
Q96DC8	P34_MT_1_51_POST_F	24.7048	24.8597	0.993772	POST	F	P34	ECHDC3	NA	Other
Q96DC8	P35_MT_1_56_POST_M	23.795	24.6955	0.963534	POST	M	P35	ECHDC3	NA	Other
Q96DC8	P36_MT_1_63_POST_M	23.8328	24.6887	0.965333	POST	M	P36	ECHDC3	NA	Other
Q96DC8	P37_MT_1_68_POST_F	23.6331	24.3747	0.969577	POST	F	P37	ECHDC3	NA	Other
Q96DC8	P38_MT_1_75_POST_F	24.0513	24.6218	0.976829	POST	F	P38	ECHDC3	NA	Other
Q96DC8	P01_MT_4_3_POST_M	23.581	24.8436	0.949175	POST	M	P01	ECHDC3	NA	Other
Q96DC8	P07_MT_4_8_POST_F	24.2153	24.9638	0.970018	POST	F	P07	ECHDC3	NA	Other
Q96DC8	P12_MT_4_36_POST_F	24.3425	24.9422	0.975957	POST	F	P12	ECHDC3	NA	Other
Q96DC8	P13_MT_4_15_POST_F	23.9137	24.7611	0.965776	POST	F	P13	ECHDC3	NA	Other
Q96DC8	P18_MT_4_20_POST_M	22.5449	24.7962	0.909207	POST	M	P18	ECHDC3	NA	Other
Q96DC8	P19_MT_4_32_POST_M	24.456	24.7659	0.987484	POST	M	P19	ECHDC3	NA	Other
Q96DC8	P20_MT_4_39_POST_M	21.5376	24.4981	0.879152	POST	M	P20	ECHDC3	NA	Other
Q96DC8	P21_MT_4_27_POST_F	24.1953	24.5523	0.985457	POST	F	P21	ECHDC3	NA	Other
Q96DC8	P23_MT_4_56_POST_M	23.4416	24.6014	0.952856	POST	M	P23	ECHDC3	NA	Other
Q96DC8	P24_MT_4_63_POST_M	22.8193	24.7952	0.920314	POST	M	P24	ECHDC3	NA	Other
Q96DC8	P25_MT_4_80_POST_M	22.5369	24.5214	0.919069	POST	M	P25	ECHDC3	NA	Other
Q96DC8	P26_MT_4_60_POST_M	23.7615	24.5296	0.968686	POST	M	P26	ECHDC3	NA	Other
Q96DC8	P27_MT_4_92_POST_M	23.1896	24.5739	0.94367	POST	M	P27	ECHDC3	NA	Other
Q96DC8	P28_MT_4_35_POST_M	24.1347	24.7356	0.975707	POST	M	P28	ECHDC3	NA	Other
Q96DC8	P29_MT_4_44_POST_F	24.254	24.5665	0.98728	POST	F	P29	ECHDC3	NA	Other
Q96DC8	P32_MT_4_51_POST_F	22.5116	24.7327	0.910197	POST	F	P32	ECHDC3	NA	Other
Q96DC8	P33_MT_4_68_POST_F	24.2211	24.7489	0.978673	POST	F	P33	ECHDC3	NA	Other
Q96DC8	P39_MT_4_75_POST_F	24.2907	24.639	0.985864	POST	F	P39	ECHDC3	NA	Other
Q96DC8	P40_MT_4_87_POST_F	24.284	24.7062	0.982913	POST	F	P40	ECHDC3	NA	Other
Q96DC8	P02_MT_1_12_3H_F	22.9003	24.7401	0.925634	3H	F	P02	ECHDC3	NA	Other
Q96DC8	P03_MT_1_88_3H_F	23.624	24.6303	0.959145	3H	F	P03	ECHDC3	NA	Other
Q96DC8	P04_MT_1_81_3H_M	24.0922	24.654	0.97721	3H	M	P04	ECHDC3	NA	Other
Q96DC8	P05_MT_1_93_3H_M	23.0926	24.5265	0.94154	3H	M	P05	ECHDC3	NA	Other
Q96DC8	P06_MT_1_83_3H_F	22.8363	24.7302	0.923417	3H	F	P06	ECHDC3	NA	Other
Q96DC8	P08_MT_1_4_3H_M	23.8983	24.7528	0.965477	3H	M	P08	ECHDC3	NA	Other
Q96DC8	P09_MT_1_21_3H_M	23.9571	24.8199	0.965237	3H	M	P09	ECHDC3	NA	Other
Q96DC8	P10_MT_1_9_3H_F	24.2591	24.8646	0.975647	3H	F	P10	ECHDC3	NA	Other
Q96DC8	P11_MT_1_33_3H_M	24.5177	24.8941	0.984879	3H	M	P11	ECHDC3	NA	Other
Q96DC8	P14_MT_1_28_3H_F	24.8772	25.0826	0.991813	3H	F	P14	ECHDC3	NA	Other
Q96DC8	P15_MT_1_16_3H_F	23.2583	24.8119	0.937387	3H	F	P15	ECHDC3	NA	Other
Q96DC8	P16_MT_1_40_3H_M	23.0556	24.5877	0.937691	3H	M	P16	ECHDC3	NA	Other
Q96DC8	P22_MT_7_9_3H_F	23.7684	24.3711	0.97527	3H	F	P22	ECHDC3	NA	Other
Q96DC8	P30_MT_7_4_3H_M	22.7334	24.6175	0.923466	3H	M	P30	ECHDC3	NA	Other
Q96DC8	P31_MT_1_45_3H_F	24.3175	24.8892	0.977032	3H	F	P31	ECHDC3	NA	Other
Q96DC8	P34_MT_1_52_3H_F	24.605	24.8496	0.990159	3H	F	P34	ECHDC3	NA	Other
Q96DC8	P35_MT_1_57_3H_M	24.5381	24.9479	0.983575	3H	M	P35	ECHDC3	NA	Other
Q96DC8	P36_MT_1_64_3H_M	24.0957	24.6085	0.979159	3H	M	P36	ECHDC3	NA	Other
Q96DC8	P37_MT_1_69_3H_F	24.4125	24.7998	0.984385	3H	F	P37	ECHDC3	NA	Other
Q96DC8	P38_MT_1_76_3H_F	23.799	24.6393	0.965893	3H	F	P38	ECHDC3	NA	Other
Q96DC8	P01_MT_4_4_3H_M	23.4001	24.9517	0.937817	3H	M	P01	ECHDC3	NA	Other
Q96DC8	P07_MT_4_9_3H_F	24.3999	25.0777	0.972971	3H	F	P07	ECHDC3	NA	Other
Q96DC8	P12_MT_4_48_3H_F	24.0595	24.9191	0.965502	3H	F	P12	ECHDC3	NA	Other
Q96DC8	P13_MT_4_16_3H_F	23.8362	24.6356	0.96755	3H	F	P13	ECHDC3	NA	Other
Q96DC8	P18_MT_4_21_3H_M	22.8687	24.944	0.916804	3H	M	P18	ECHDC3	NA	Other
Q96DC8	P19_MT_4_33_3H_M	24.5954	24.8503	0.989742	3H	M	P19	ECHDC3	NA	Other
Q96DC8	P20_MT_4_40_3H_M	22.9008	24.6639	0.928512	3H	M	P20	ECHDC3	NA	Other
Q96DC8	P21_MT_4_28_3H_F	24.3905	24.6382	0.989946	3H	F	P21	ECHDC3	NA	Other
Q96DC8	P23_MT_4_57_3H_M	23.5621	24.6996	0.953948	3H	M	P23	ECHDC3	NA	Other
Q96DC8	P24_MT_4_64_3H_M	22.713	24.7511	0.917654	3H	M	P24	ECHDC3	NA	Other
Q96DC8	P25_MT_4_81_3H_M	23.0158	24.7831	0.928691	3H	M	P25	ECHDC3	NA	Other
Q96DC8	P26_MT_4_72_3H_M	23.5438	24.539	0.959447	3H	M	P26	ECHDC3	NA	Other
Q96DC8	P27_MT_4_93_3H_M	24.009	24.8192	0.967359	3H	M	P27	ECHDC3	NA	Other
Q96DC8	P28_MT_4_12_3H_M	24.2595	24.7363	0.980723	3H	M	P28	ECHDC3	NA	Other
Q96DC8	P29_MT_4_45_3H_F	23.9099	24.5307	0.974691	3H	F	P29	ECHDC3	NA	Other
Q96DC8	P32_MT_4_52_3H_F	22.5802	24.8174	0.909854	3H	F	P32	ECHDC3	NA	Other
Q96DC8	P33_MT_4_69_3H_F	24.2892	24.7273	0.982284	3H	F	P33	ECHDC3	NA	Other
Q96DC8	P39_MT_4_76_3H_F	24.1245	24.539	0.983106	3H	F	P39	ECHDC3	NA	Other
Q96DC8	P40_MT_4_88_3H_F	23.8787	24.6612	0.968269	3H	F	P40	ECHDC3	NA	Other
Q96DC8	P02_MT_1_24_8WK_F	22.6849	24.7096	0.918057	8WK	F	P02	ECHDC3	NA	Other
Q96DC8	P03_MT_1_89_8WK_F	23.5827	24.6738	0.955779	8WK	F	P03	ECHDC3	NA	Other
Q96DC8	P04_MT_1_82_8WK_M	23.5523	24.5896	0.957816	8WK	M	P04	ECHDC3	NA	Other
Q96DC8	P05_MT_1_94_8WK_M	23.0926	24.7286	0.933841	8WK	M	P05	ECHDC3	NA	Other
Q96DC8	P06_MT_1_95_8WK_F	22.8949	24.7623	0.924584	8WK	F	P06	ECHDC3	NA	Other
Q96DC8	P08_MT_1_5_8WK_M	24.0452	24.9352	0.964307	8WK	M	P08	ECHDC3	NA	Other
Q96DC8	P09_MT_1_22_8WK_M	23.516	24.7225	0.9512	8WK	M	P09	ECHDC3	NA	Other
Q96DC8	P10_MT_1_10_8WK_F	24.296	24.9165	0.975098	8WK	F	P10	ECHDC3	NA	Other
Q96DC8	P11_MT_1_34_8WK_M	23.5166	24.8257	0.947266	8WK	M	P11	ECHDC3	NA	Other
Q96DC8	P14_MT_1_29_8WK_F	24.1301	24.8432	0.971296	8WK	F	P14	ECHDC3	NA	Other
Q96DC8	P15_MT_1_17_8WK_F	23.0021	24.7941	0.927725	8WK	F	P15	ECHDC3	NA	Other
Q96DC8	P16_MT_1_41_8WK_M	23.0822	24.7947	0.930932	8WK	M	P16	ECHDC3	NA	Other
Q96DC8	P17_MT_1_96_8WK_M_R	24.0072	24.7768	0.968939	8WK	M	P17	ECHDC3	NA	Other
Q96DC8	P30_MT_7_5_8WK_M	22.7564	24.3748	0.933601	8WK	M	P30	ECHDC3	NA	Other
Q96DC8	P31_MT_1_46_8WK_F	24.0217	24.94	0.963179	8WK	F	P31	ECHDC3	NA	Other
Q96DC8	P34_MT_1_53_8WK_F	24.0791	24.9106	0.966619	8WK	F	P34	ECHDC3	NA	Other
Q96DC8	P35_MT_1_58_8WK_M	23.8832	24.9532	0.95712	8WK	M	P35	ECHDC3	NA	Other
Q96DC8	P36_MT_1_65_8WK_M	23.9639	24.6399	0.972562	8WK	M	P36	ECHDC3	NA	Other
Q96DC8	P37_MT_1_70_8WK_F	23.723	24.8593	0.954289	8WK	F	P37	ECHDC3	NA	Other
Q96DC8	P38_MT_1_77_8WK_F	23.5622	24.7111	0.953506	8WK	F	P38	ECHDC3	NA	Other
Q96DC8	P01_MT_4_5_8WK_M	23.4344	24.8306	0.943771	8WK	M	P01	ECHDC3	NA	Other
Q96DC8	P07_MT_4_10_8WK_F	23.245	24.8343	0.936	8WK	F	P07	ECHDC3	NA	Other
Q96DC8	P13_MT_4_17_8WK_F	23.4233	24.6592	0.949882	8WK	F	P13	ECHDC3	NA	Other
Q96DC8	P18_MT_4_22_8WK_M	22.6929	24.8699	0.912468	8WK	M	P18	ECHDC3	NA	Other
Q96DC8	P19_MT_4_34_8WK_M	24.2624	24.8622	0.975874	8WK	M	P19	ECHDC3	NA	Other
Q96DC8	P20_MT_4_41_8WK_M	23.1346	24.53	0.943117	8WK	M	P20	ECHDC3	NA	Other
Q96DC8	P21_MT_4_29_8WK_F	24.7451	24.9013	0.993728	8WK	F	P21	ECHDC3	NA	Other
Q96DC8	P23_MT_4_58_8WK_M	22.2423	24.6388	0.902734	8WK	M	P23	ECHDC3	NA	Other
Q96DC8	P24_MT_4_65_8WK_M	23.0333	24.7988	0.928804	8WK	M	P24	ECHDC3	NA	Other
Q96DC8	P25_MT_4_82_8WK_M	22.7376	24.8533	0.914874	8WK	M	P25	ECHDC3	NA	Other
Q96DC8	P27_MT_4_94_8WK_M	23.2372	24.5399	0.946913	8WK	M	P27	ECHDC3	NA	Other
Q96DC8	P28_MT_4_24_8WK_M	23.5284	24.5635	0.957858	8WK	M	P28	ECHDC3	NA	Other
Q96DC8	P29_MT_4_46_8WK_F	24.413	24.8134	0.983864	8WK	F	P29	ECHDC3	NA	Other
Q96DC8	P32_MT_4_53_8WK_F	22.7176	24.8477	0.914273	8WK	F	P32	ECHDC3	NA	Other
Q96DC8	P33_MT_4_70_8WK_F	23.5967	24.796	0.951635	8WK	F	P33	ECHDC3	NA	Other
Q96DC8	P39_MT_4_77_8WK_F	24.159	24.8649	0.971609	8WK	F	P39	ECHDC3	NA	Other
Q96DC8	P40_MT_4_89_8WK_F	23.9249	24.8618	0.962316	8WK	F	P40	ECHDC3	NA	Other
Q96DV4	P02_MT_1_11_PRE_F	22.389	24.7566	0.904367	PRE	F	P02	MRPL38	Mitochondrial central dogma;Translation;Mitochondrial ribosome;LSU	mtLSU						mtLSU
Q96DV4	P03_MT_1_85_PRE_F	22.558	24.8177	0.908949	PRE	F	P03	MRPL38	Mitochondrial central dogma;Translation;Mitochondrial ribosome;LSU	mtLSU						mtLSU
Q96DV4	P04_MT_1_78_PRE_M	22.5612	24.7552	0.911374	PRE	M	P04	MRPL38	Mitochondrial central dogma;Translation;Mitochondrial ribosome;LSU	mtLSU						mtLSU
Q96DV4	P05_MT_1_90_PRE_M	22.7411	24.9413	0.911785	PRE	M	P05	MRPL38	Mitochondrial central dogma;Translation;Mitochondrial ribosome;LSU	mtLSU						mtLSU
Q96DV4	P06_MT_1_60_PRE_F	22.719	24.8197	0.915363	PRE	F	P06	MRPL38	Mitochondrial central dogma;Translation;Mitochondrial ribosome;LSU	mtLSU						mtLSU
Q96DV4	P08_MT_1_1_PRE_M	22.9525	24.9913	0.918418	PRE	M	P08	MRPL38	Mitochondrial central dogma;Translation;Mitochondrial ribosome;LSU	mtLSU						mtLSU
Q96DV4	P09_MT_1_18_PRE_M	22.9189	24.9238	0.919559	PRE	M	P09	MRPL38	Mitochondrial central dogma;Translation;Mitochondrial ribosome;LSU	mtLSU						mtLSU
Q96DV4	P10_MT_1_6_PRE_F	22.6141	24.8522	0.909946	PRE	F	P10	MRPL38	Mitochondrial central dogma;Translation;Mitochondrial ribosome;LSU	mtLSU						mtLSU
Q96DV4	P11_MT_1_30_PRE_M	22.8779	24.9844	0.91569	PRE	M	P11	MRPL38	Mitochondrial central dogma;Translation;Mitochondrial ribosome;LSU	mtLSU						mtLSU
Q96DV4	P14_MT_1_25_PRE_F	22.5153	24.7606	0.909318	PRE	F	P14	MRPL38	Mitochondrial central dogma;Translation;Mitochondrial ribosome;LSU	mtLSU						mtLSU
Q96DV4	P15_MT_1_13_PRE_F	22.6719	24.8222	0.91337	PRE	F	P15	MRPL38	Mitochondrial central dogma;Translation;Mitochondrial ribosome;LSU	mtLSU						mtLSU
Q96DV4	P16_MT_1_37_PRE_M	22.2351	24.6165	0.903261	PRE	M	P16	MRPL38	Mitochondrial central dogma;Translation;Mitochondrial ribosome;LSU	mtLSU						mtLSU
Q96DV4	P17_MT_1_47_PRE_M	22.909	24.8371	0.922368	PRE	M	P17	MRPL38	Mitochondrial central dogma;Translation;Mitochondrial ribosome;LSU	mtLSU						mtLSU
Q96DV4	P22_MT_7_6_PRE_F	22.98	24.6795	0.931134	PRE	F	P22	MRPL38	Mitochondrial central dogma;Translation;Mitochondrial ribosome;LSU	mtLSU						mtLSU
Q96DV4	P30_MT_7_1_PRE_M	22.2256	24.6701	0.900909	PRE	M	P30	MRPL38	Mitochondrial central dogma;Translation;Mitochondrial ribosome;LSU	mtLSU						mtLSU
Q96DV4	P31_MT_1_42_PRE_F	22.8504	24.8288	0.920315	PRE	F	P31	MRPL38	Mitochondrial central dogma;Translation;Mitochondrial ribosome;LSU	mtLSU						mtLSU
Q96DV4	P34_MT_1_49_PRE_F	22.6312	24.7954	0.91272	PRE	F	P34	MRPL38	Mitochondrial central dogma;Translation;Mitochondrial ribosome;LSU	mtLSU						mtLSU
Q96DV4	P35_MT_1_54_PRE_M	22.9055	24.9356	0.918584	PRE	M	P35	MRPL38	Mitochondrial central dogma;Translation;Mitochondrial ribosome;LSU	mtLSU						mtLSU
Q96DV4	P36_MT_1_61_PRE_M	22.3127	24.7896	0.900082	PRE	M	P36	MRPL38	Mitochondrial central dogma;Translation;Mitochondrial ribosome;LSU	mtLSU						mtLSU
Q96DV4	P37_MT_1_66_PRE_F	21.9992	24.4433	0.900009	PRE	F	P37	MRPL38	Mitochondrial central dogma;Translation;Mitochondrial ribosome;LSU	mtLSU						mtLSU
Q96DV4	P38_MT_1_73_PRE_F	22.4778	24.8418	0.904837	PRE	F	P38	MRPL38	Mitochondrial central dogma;Translation;Mitochondrial ribosome;LSU	mtLSU						mtLSU
Q96DV4	P01_MT_4_1_PRE_M	23.0475	24.8609	0.927057	PRE	M	P01	MRPL38	Mitochondrial central dogma;Translation;Mitochondrial ribosome;LSU	mtLSU						mtLSU
Q96DV4	P07_MT_4_6_PRE_F	22.8689	25.0306	0.91364	PRE	F	P07	MRPL38	Mitochondrial central dogma;Translation;Mitochondrial ribosome;LSU	mtLSU						mtLSU
Q96DV4	P12_MT_4_47_PRE_F	21.869	24.7408	0.883923	PRE	F	P12	MRPL38	Mitochondrial central dogma;Translation;Mitochondrial ribosome;LSU	mtLSU						mtLSU
Q96DV4	P13_MT_4_13_PRE_F	22.485	24.8116	0.906231	PRE	F	P13	MRPL38	Mitochondrial central dogma;Translation;Mitochondrial ribosome;LSU	mtLSU						mtLSU
Q96DV4	P18_MT_4_18_PRE_M	23.1069	24.921	0.927206	PRE	M	P18	MRPL38	Mitochondrial central dogma;Translation;Mitochondrial ribosome;LSU	mtLSU						mtLSU
Q96DV4	P19_MT_4_30_PRE_M	23.0161	24.9591	0.922154	PRE	M	P19	MRPL38	Mitochondrial central dogma;Translation;Mitochondrial ribosome;LSU	mtLSU						mtLSU
Q96DV4	P20_MT_4_37_PRE_M	22.3446	24.6652	0.905916	PRE	M	P20	MRPL38	Mitochondrial central dogma;Translation;Mitochondrial ribosome;LSU	mtLSU						mtLSU
Q96DV4	P21_MT_4_25_PRE_F	22.3514	24.7911	0.90159	PRE	F	P21	MRPL38	Mitochondrial central dogma;Translation;Mitochondrial ribosome;LSU	mtLSU						mtLSU
Q96DV4	P23_MT_4_54_PRE_M	22.536	24.7757	0.909602	PRE	M	P23	MRPL38	Mitochondrial central dogma;Translation;Mitochondrial ribosome;LSU	mtLSU						mtLSU
Q96DV4	P24_MT_4_61_PRE_M	22.6732	24.9147	0.910032	PRE	M	P24	MRPL38	Mitochondrial central dogma;Translation;Mitochondrial ribosome;LSU	mtLSU						mtLSU
Q96DV4	P25_MT_4_78_PRE_M	22.9124	24.8784	0.920974	PRE	M	P25	MRPL38	Mitochondrial central dogma;Translation;Mitochondrial ribosome;LSU	mtLSU						mtLSU
Q96DV4	P26_MT_4_71_PRE_M	22.4887	24.6171	0.913538	PRE	M	P26	MRPL38	Mitochondrial central dogma;Translation;Mitochondrial ribosome;LSU	mtLSU						mtLSU
Q96DV4	P27_MT_4_90_PRE_M	22.5627	24.8238	0.908914	PRE	M	P27	MRPL38	Mitochondrial central dogma;Translation;Mitochondrial ribosome;LSU	mtLSU						mtLSU
Q96DV4	P28_MT_4_11_PRE_M	22.8009	24.7316	0.921936	PRE	M	P28	MRPL38	Mitochondrial central dogma;Translation;Mitochondrial ribosome;LSU	mtLSU						mtLSU
Q96DV4	P29_MT_4_42_PRE_F	22.6847	24.8023	0.914621	PRE	F	P29	MRPL38	Mitochondrial central dogma;Translation;Mitochondrial ribosome;LSU	mtLSU						mtLSU
Q96DV4	P32_MT_4_49_PRE_F	22.0928	24.8919	0.887548	PRE	F	P32	MRPL38	Mitochondrial central dogma;Translation;Mitochondrial ribosome;LSU	mtLSU						mtLSU
Q96DV4	P33_MT_4_66_PRE_F	22.5514	24.7009	0.912979	PRE	F	P33	MRPL38	Mitochondrial central dogma;Translation;Mitochondrial ribosome;LSU	mtLSU						mtLSU
Q96DV4	P39_MT_4_73_PRE_F	22.3457	24.7587	0.902541	PRE	F	P39	MRPL38	Mitochondrial central dogma;Translation;Mitochondrial ribosome;LSU	mtLSU						mtLSU
Q96DV4	P40_MT_4_85_PRE_F	22.8041	24.9041	0.915676	PRE	F	P40	MRPL38	Mitochondrial central dogma;Translation;Mitochondrial ribosome;LSU	mtLSU						mtLSU
Q96DV4	P02_MT_1_23_MID_F	22.5602	24.5836	0.917693	MID	F	P02	MRPL38	Mitochondrial central dogma;Translation;Mitochondrial ribosome;LSU	mtLSU						mtLSU
Q96DV4	P03_MT_1_86_MID_F	22.4622	24.8302	0.904631	MID	F	P03	MRPL38	Mitochondrial central dogma;Translation;Mitochondrial ribosome;LSU	mtLSU						mtLSU
Q96DV4	P04_MT_1_79_MID_M	22.5776	24.8173	0.909753	MID	M	P04	MRPL38	Mitochondrial central dogma;Translation;Mitochondrial ribosome;LSU	mtLSU						mtLSU
Q96DV4	P05_MT_1_91_MID_M	22.8889	24.7992	0.92297	MID	M	P05	MRPL38	Mitochondrial central dogma;Translation;Mitochondrial ribosome;LSU	mtLSU						mtLSU
Q96DV4	P06_MT_1_72_MID_F	22.5049	24.8237	0.906588	MID	F	P06	MRPL38	Mitochondrial central dogma;Translation;Mitochondrial ribosome;LSU	mtLSU						mtLSU
Q96DV4	P08_MT_1_2_MID_M	22.7142	25.0592	0.906423	MID	M	P08	MRPL38	Mitochondrial central dogma;Translation;Mitochondrial ribosome;LSU	mtLSU						mtLSU
Q96DV4	P09_MT_1_19_MID_M	23.0301	24.898	0.924978	MID	M	P09	MRPL38	Mitochondrial central dogma;Translation;Mitochondrial ribosome;LSU	mtLSU						mtLSU
Q96DV4	P10_MT_1_7_MID_F	22.7967	24.8314	0.918057	MID	F	P10	MRPL38	Mitochondrial central dogma;Translation;Mitochondrial ribosome;LSU	mtLSU						mtLSU
Q96DV4	P11_MT_1_31_MID_M	22.4932	24.8936	0.903575	MID	M	P11	MRPL38	Mitochondrial central dogma;Translation;Mitochondrial ribosome;LSU	mtLSU						mtLSU
Q96DV4	P14_MT_1_26_MID_F	22.4306	24.8351	0.903182	MID	F	P14	MRPL38	Mitochondrial central dogma;Translation;Mitochondrial ribosome;LSU	mtLSU						mtLSU
Q96DV4	P15_MT_1_14_MID_F	22.5657	24.6957	0.91375	MID	F	P15	MRPL38	Mitochondrial central dogma;Translation;Mitochondrial ribosome;LSU	mtLSU						mtLSU
Q96DV4	P16_MT_1_38_MID_M	22.9244	24.6514	0.929941	MID	M	P16	MRPL38	Mitochondrial central dogma;Translation;Mitochondrial ribosome;LSU	mtLSU						mtLSU
Q96DV4	P17_MT_1_59_MID_M	22.4799	24.6763	0.910991	MID	M	P17	MRPL38	Mitochondrial central dogma;Translation;Mitochondrial ribosome;LSU	mtLSU						mtLSU
Q96DV4	P22_MT_7_7_MID_F	22.2114	24.5842	0.903483	MID	F	P22	MRPL38	Mitochondrial central dogma;Translation;Mitochondrial ribosome;LSU	mtLSU						mtLSU
Q96DV4	P30_MT_7_2_MID_M	22.0257	24.5432	0.897424	MID	M	P30	MRPL38	Mitochondrial central dogma;Translation;Mitochondrial ribosome;LSU	mtLSU						mtLSU
Q96DV4	P31_MT_1_43_MID_F	22.4132	24.6519	0.909191	MID	F	P31	MRPL38	Mitochondrial central dogma;Translation;Mitochondrial ribosome;LSU	mtLSU						mtLSU
Q96DV4	P34_MT_1_50_MID_F	22.7778	24.9158	0.91419	MID	F	P34	MRPL38	Mitochondrial central dogma;Translation;Mitochondrial ribosome;LSU	mtLSU						mtLSU
Q96DV4	P35_MT_1_55_MID_M	22.6844	24.7092	0.918055	MID	M	P35	MRPL38	Mitochondrial central dogma;Translation;Mitochondrial ribosome;LSU	mtLSU						mtLSU
Q96DV4	P36_MT_1_62_MID_M	22.7912	24.8682	0.91648	MID	M	P36	MRPL38	Mitochondrial central dogma;Translation;Mitochondrial ribosome;LSU	mtLSU						mtLSU
Q96DV4	P37_MT_1_67_MID_F	22.6647	24.7505	0.91573	MID	F	P37	MRPL38	Mitochondrial central dogma;Translation;Mitochondrial ribosome;LSU	mtLSU						mtLSU
Q96DV4	P38_MT_1_74_MID_F	22.5867	24.7153	0.913877	MID	F	P38	MRPL38	Mitochondrial central dogma;Translation;Mitochondrial ribosome;LSU	mtLSU						mtLSU
Q96DV4	P01_MT_4_2_MID_M	22.7145	24.7966	0.916034	MID	M	P01	MRPL38	Mitochondrial central dogma;Translation;Mitochondrial ribosome;LSU	mtLSU						mtLSU
Q96DV4	P07_MT_4_7_MID_F	22.4056	24.6838	0.907705	MID	F	P07	MRPL38	Mitochondrial central dogma;Translation;Mitochondrial ribosome;LSU	mtLSU						mtLSU
Q96DV4	P12_MT_4_59_MID_F	22.6977	24.952	0.909654	MID	F	P12	MRPL38	Mitochondrial central dogma;Translation;Mitochondrial ribosome;LSU	mtLSU						mtLSU
Q96DV4	P13_MT_4_14_MID_F	22.5657	24.8289	0.908848	MID	F	P13	MRPL38	Mitochondrial central dogma;Translation;Mitochondrial ribosome;LSU	mtLSU						mtLSU
Q96DV4	P18_MT_4_19_MID_M	22.7575	24.8467	0.915916	MID	M	P18	MRPL38	Mitochondrial central dogma;Translation;Mitochondrial ribosome;LSU	mtLSU						mtLSU
Q96DV4	P19_MT_4_31_MID_M	22.9498	24.9059	0.921459	MID	M	P19	MRPL38	Mitochondrial central dogma;Translation;Mitochondrial ribosome;LSU	mtLSU						mtLSU
Q96DV4	P20_MT_4_38_MID_M	22.0996	24.6658	0.895961	MID	M	P20	MRPL38	Mitochondrial central dogma;Translation;Mitochondrial ribosome;LSU	mtLSU						mtLSU
Q96DV4	P21_MT_4_26_MID_F	22.5288	24.8342	0.907166	MID	F	P21	MRPL38	Mitochondrial central dogma;Translation;Mitochondrial ribosome;LSU	mtLSU						mtLSU
Q96DV4	P23_MT_4_55_MID_M	22.3524	24.6981	0.905025	MID	M	P23	MRPL38	Mitochondrial central dogma;Translation;Mitochondrial ribosome;LSU	mtLSU						mtLSU
Q96DV4	P24_MT_4_62_MID_M	22.4406	24.7885	0.905281	MID	M	P24	MRPL38	Mitochondrial central dogma;Translation;Mitochondrial ribosome;LSU	mtLSU						mtLSU
Q96DV4	P25_MT_4_79_MID_M	22.5967	24.7836	0.91176	MID	M	P25	MRPL38	Mitochondrial central dogma;Translation;Mitochondrial ribosome;LSU	mtLSU						mtLSU
Q96DV4	P26_MT_4_83_MID_M	22.5277	24.6438	0.914132	MID	M	P26	MRPL38	Mitochondrial central dogma;Translation;Mitochondrial ribosome;LSU	mtLSU						mtLSU
Q96DV4	P27_MT_4_91_MID_M	22.3996	24.6266	0.909572	MID	M	P27	MRPL38	Mitochondrial central dogma;Translation;Mitochondrial ribosome;LSU	mtLSU						mtLSU
Q96DV4	P28_MT_4_23_MID_M	22.6003	24.5463	0.920722	MID	M	P28	MRPL38	Mitochondrial central dogma;Translation;Mitochondrial ribosome;LSU	mtLSU						mtLSU
Q96DV4	P29_MT_4_43_MID_F	22.2543	24.7375	0.89962	MID	F	P29	MRPL38	Mitochondrial central dogma;Translation;Mitochondrial ribosome;LSU	mtLSU						mtLSU
Q96DV4	P32_MT_4_50_MID_F	22.678	24.8877	0.911214	MID	F	P32	MRPL38	Mitochondrial central dogma;Translation;Mitochondrial ribosome;LSU	mtLSU						mtLSU
Q96DV4	P33_MT_4_67_MID_F	22.4348	24.6542	0.90998	MID	F	P33	MRPL38	Mitochondrial central dogma;Translation;Mitochondrial ribosome;LSU	mtLSU						mtLSU
Q96DV4	P39_MT_4_74_MID_F	22.3889	24.7149	0.905887	MID	F	P39	MRPL38	Mitochondrial central dogma;Translation;Mitochondrial ribosome;LSU	mtLSU						mtLSU
Q96DV4	P40_MT_4_86_MID_F	22.5464	24.782	0.90979	MID	F	P40	MRPL38	Mitochondrial central dogma;Translation;Mitochondrial ribosome;LSU	mtLSU						mtLSU
Q96DV4	P02_MT_1_35_POST_F	22.3895	24.6524	0.908208	POST	F	P02	MRPL38	Mitochondrial central dogma;Translation;Mitochondrial ribosome;LSU	mtLSU						mtLSU
Q96DV4	P03_MT_1_87_POST_F	22.6604	24.6575	0.919006	POST	F	P03	MRPL38	Mitochondrial central dogma;Translation;Mitochondrial ribosome;LSU	mtLSU						mtLSU
Q96DV4	P04_MT_1_80_POST_M	22.3505	24.5005	0.912245	POST	M	P04	MRPL38	Mitochondrial central dogma;Translation;Mitochondrial ribosome;LSU	mtLSU						mtLSU
Q96DV4	P05_MT_1_92_POST_M	22.4549	24.6574	0.910676	POST	M	P05	MRPL38	Mitochondrial central dogma;Translation;Mitochondrial ribosome;LSU	mtLSU						mtLSU
Q96DV4	P06_MT_1_84_POST_F	22.6442	24.8258	0.912125	POST	F	P06	MRPL38	Mitochondrial central dogma;Translation;Mitochondrial ribosome;LSU	mtLSU						mtLSU
Q96DV4	P08_MT_1_3_POST_M	22.168	24.7827	0.894495	POST	M	P08	MRPL38	Mitochondrial central dogma;Translation;Mitochondrial ribosome;LSU	mtLSU						mtLSU
Q96DV4	P09_MT_1_20_POST_M	22.9378	24.8099	0.924541	POST	M	P09	MRPL38	Mitochondrial central dogma;Translation;Mitochondrial ribosome;LSU	mtLSU						mtLSU
Q96DV4	P10_MT_1_8_POST_F	22.1574	24.7823	0.894081	POST	F	P10	MRPL38	Mitochondrial central dogma;Translation;Mitochondrial ribosome;LSU	mtLSU						mtLSU
Q96DV4	P11_MT_1_32_POST_M	22.8369	24.9881	0.913909	POST	M	P11	MRPL38	Mitochondrial central dogma;Translation;Mitochondrial ribosome;LSU	mtLSU						mtLSU
Q96DV4	P14_MT_1_27_POST_F	22.5605	24.9413	0.904541	POST	F	P14	MRPL38	Mitochondrial central dogma;Translation;Mitochondrial ribosome;LSU	mtLSU						mtLSU
Q96DV4	P15_MT_1_15_POST_F	22.6554	24.7177	0.916566	POST	F	P15	MRPL38	Mitochondrial central dogma;Translation;Mitochondrial ribosome;LSU	mtLSU						mtLSU
Q96DV4	P16_MT_1_39_POST_M	22.9076	24.729	0.926345	POST	M	P16	MRPL38	Mitochondrial central dogma;Translation;Mitochondrial ribosome;LSU	mtLSU						mtLSU
Q96DV4	P17_MT_1_71_POST_M	21.8711	24.597	0.889175	POST	M	P17	MRPL38	Mitochondrial central dogma;Translation;Mitochondrial ribosome;LSU	mtLSU						mtLSU
Q96DV4	P22_MT_7_8_POST_F	22.2024	24.4463	0.908213	POST	F	P22	MRPL38	Mitochondrial central dogma;Translation;Mitochondrial ribosome;LSU	mtLSU						mtLSU
Q96DV4	P30_MT_7_3_POST_M	22.4425	24.465	0.917331	POST	M	P30	MRPL38	Mitochondrial central dogma;Translation;Mitochondrial ribosome;LSU	mtLSU						mtLSU
Q96DV4	P31_MT_1_44_POST_F	22.4071	24.7958	0.903667	POST	F	P31	MRPL38	Mitochondrial central dogma;Translation;Mitochondrial ribosome;LSU	mtLSU						mtLSU
Q96DV4	P34_MT_1_51_POST_F	23.1203	24.8597	0.930031	POST	F	P34	MRPL38	Mitochondrial central dogma;Translation;Mitochondrial ribosome;LSU	mtLSU						mtLSU
Q96DV4	P35_MT_1_56_POST_M	22.2164	24.6955	0.899613	POST	M	P35	MRPL38	Mitochondrial central dogma;Translation;Mitochondrial ribosome;LSU	mtLSU						mtLSU
Q96DV4	P36_MT_1_63_POST_M	22.4533	24.6887	0.909457	POST	M	P36	MRPL38	Mitochondrial central dogma;Translation;Mitochondrial ribosome;LSU	mtLSU						mtLSU
Q96DV4	P37_MT_1_68_POST_F	21.6383	24.3747	0.887736	POST	F	P37	MRPL38	Mitochondrial central dogma;Translation;Mitochondrial ribosome;LSU	mtLSU						mtLSU
Q96DV4	P38_MT_1_75_POST_F	22.1335	24.6218	0.898939	POST	F	P38	MRPL38	Mitochondrial central dogma;Translation;Mitochondrial ribosome;LSU	mtLSU						mtLSU
Q96DV4	P01_MT_4_3_POST_M	22.9218	24.8436	0.922643	POST	M	P01	MRPL38	Mitochondrial central dogma;Translation;Mitochondrial ribosome;LSU	mtLSU						mtLSU
Q96DV4	P07_MT_4_8_POST_F	22.6877	24.9638	0.908823	POST	F	P07	MRPL38	Mitochondrial central dogma;Translation;Mitochondrial ribosome;LSU	mtLSU						mtLSU
Q96DV4	P12_MT_4_36_POST_F	22.1717	24.9422	0.888923	POST	F	P12	MRPL38	Mitochondrial central dogma;Translation;Mitochondrial ribosome;LSU	mtLSU						mtLSU
Q96DV4	P13_MT_4_15_POST_F	22.3123	24.7611	0.901104	POST	F	P13	MRPL38	Mitochondrial central dogma;Translation;Mitochondrial ribosome;LSU	mtLSU						mtLSU
Q96DV4	P18_MT_4_20_POST_M	22.6983	24.7962	0.915394	POST	M	P18	MRPL38	Mitochondrial central dogma;Translation;Mitochondrial ribosome;LSU	mtLSU						mtLSU
Q96DV4	P19_MT_4_32_POST_M	22.7603	24.7659	0.919017	POST	M	P19	MRPL38	Mitochondrial central dogma;Translation;Mitochondrial ribosome;LSU	mtLSU						mtLSU
Q96DV4	P20_MT_4_39_POST_M	22.1153	24.4981	0.902736	POST	M	P20	MRPL38	Mitochondrial central dogma;Translation;Mitochondrial ribosome;LSU	mtLSU						mtLSU
Q96DV4	P21_MT_4_27_POST_F	21.6968	24.5523	0.883698	POST	F	P21	MRPL38	Mitochondrial central dogma;Translation;Mitochondrial ribosome;LSU	mtLSU						mtLSU
Q96DV4	P23_MT_4_56_POST_M	22.5271	24.6014	0.915681	POST	M	P23	MRPL38	Mitochondrial central dogma;Translation;Mitochondrial ribosome;LSU	mtLSU						mtLSU
Q96DV4	P24_MT_4_63_POST_M	22.5604	24.7952	0.90987	POST	M	P24	MRPL38	Mitochondrial central dogma;Translation;Mitochondrial ribosome;LSU	mtLSU						mtLSU
Q96DV4	P25_MT_4_80_POST_M	22.3273	24.5214	0.910522	POST	M	P25	MRPL38	Mitochondrial central dogma;Translation;Mitochondrial ribosome;LSU	mtLSU						mtLSU
Q96DV4	P26_MT_4_60_POST_M	22.0189	24.5296	0.897648	POST	M	P26	MRPL38	Mitochondrial central dogma;Translation;Mitochondrial ribosome;LSU	mtLSU						mtLSU
Q96DV4	P27_MT_4_92_POST_M	22.5986	24.5739	0.91962	POST	M	P27	MRPL38	Mitochondrial central dogma;Translation;Mitochondrial ribosome;LSU	mtLSU						mtLSU
Q96DV4	P28_MT_4_35_POST_M	22.488	24.7356	0.909134	POST	M	P28	MRPL38	Mitochondrial central dogma;Translation;Mitochondrial ribosome;LSU	mtLSU						mtLSU
Q96DV4	P29_MT_4_44_POST_F	22.0262	24.5665	0.896594	POST	F	P29	MRPL38	Mitochondrial central dogma;Translation;Mitochondrial ribosome;LSU	mtLSU						mtLSU
Q96DV4	P32_MT_4_51_POST_F	21.3706	24.7327	0.864062	POST	F	P32	MRPL38	Mitochondrial central dogma;Translation;Mitochondrial ribosome;LSU	mtLSU						mtLSU
Q96DV4	P33_MT_4_68_POST_F	22.4521	24.7489	0.907197	POST	F	P33	MRPL38	Mitochondrial central dogma;Translation;Mitochondrial ribosome;LSU	mtLSU						mtLSU
Q96DV4	P39_MT_4_75_POST_F	22.2586	24.639	0.903386	POST	F	P39	MRPL38	Mitochondrial central dogma;Translation;Mitochondrial ribosome;LSU	mtLSU						mtLSU
Q96DV4	P40_MT_4_87_POST_F	22.2394	24.7062	0.900154	POST	F	P40	MRPL38	Mitochondrial central dogma;Translation;Mitochondrial ribosome;LSU	mtLSU						mtLSU
Q96DV4	P02_MT_1_12_3H_F	22.6753	24.7401	0.91654	3H	F	P02	MRPL38	Mitochondrial central dogma;Translation;Mitochondrial ribosome;LSU	mtLSU						mtLSU
Q96DV4	P03_MT_1_88_3H_F	22.804	24.6303	0.925854	3H	F	P03	MRPL38	Mitochondrial central dogma;Translation;Mitochondrial ribosome;LSU	mtLSU						mtLSU
Q96DV4	P04_MT_1_81_3H_M	22.1285	24.654	0.89756	3H	M	P04	MRPL38	Mitochondrial central dogma;Translation;Mitochondrial ribosome;LSU	mtLSU						mtLSU
Q96DV4	P05_MT_1_93_3H_M	22.227	24.5265	0.906245	3H	M	P05	MRPL38	Mitochondrial central dogma;Translation;Mitochondrial ribosome;LSU	mtLSU						mtLSU
Q96DV4	P06_MT_1_83_3H_F	21.7349	24.7302	0.87888	3H	F	P06	MRPL38	Mitochondrial central dogma;Translation;Mitochondrial ribosome;LSU	mtLSU						mtLSU
Q96DV4	P08_MT_1_4_3H_M	22.3108	24.7528	0.901343	3H	M	P08	MRPL38	Mitochondrial central dogma;Translation;Mitochondrial ribosome;LSU	mtLSU						mtLSU
Q96DV4	P09_MT_1_21_3H_M	22.949	24.8199	0.924623	3H	M	P09	MRPL38	Mitochondrial central dogma;Translation;Mitochondrial ribosome;LSU	mtLSU						mtLSU
Q96DV4	P10_MT_1_9_3H_F	22.7202	24.8646	0.913755	3H	F	P10	MRPL38	Mitochondrial central dogma;Translation;Mitochondrial ribosome;LSU	mtLSU						mtLSU
Q96DV4	P11_MT_1_33_3H_M	23.133	24.8941	0.929254	3H	M	P11	MRPL38	Mitochondrial central dogma;Translation;Mitochondrial ribosome;LSU	mtLSU						mtLSU
Q96DV4	P14_MT_1_28_3H_F	22.7501	25.0826	0.907007	3H	F	P14	MRPL38	Mitochondrial central dogma;Translation;Mitochondrial ribosome;LSU	mtLSU						mtLSU
Q96DV4	P15_MT_1_16_3H_F	22.7064	24.8119	0.915143	3H	F	P15	MRPL38	Mitochondrial central dogma;Translation;Mitochondrial ribosome;LSU	mtLSU						mtLSU
Q96DV4	P16_MT_1_40_3H_M	22.4304	24.5877	0.912264	3H	M	P16	MRPL38	Mitochondrial central dogma;Translation;Mitochondrial ribosome;LSU	mtLSU						mtLSU
Q96DV4	P22_MT_7_9_3H_F	21.7313	24.3711	0.891683	3H	F	P22	MRPL38	Mitochondrial central dogma;Translation;Mitochondrial ribosome;LSU	mtLSU						mtLSU
Q96DV4	P30_MT_7_4_3H_M	22.0486	24.6175	0.895649	3H	M	P30	MRPL38	Mitochondrial central dogma;Translation;Mitochondrial ribosome;LSU	mtLSU						mtLSU
Q96DV4	P31_MT_1_45_3H_F	22.6975	24.8892	0.911945	3H	F	P31	MRPL38	Mitochondrial central dogma;Translation;Mitochondrial ribosome;LSU	mtLSU						mtLSU
Q96DV4	P34_MT_1_52_3H_F	22.5574	24.8496	0.907756	3H	F	P34	MRPL38	Mitochondrial central dogma;Translation;Mitochondrial ribosome;LSU	mtLSU						mtLSU
Q96DV4	P35_MT_1_57_3H_M	22.9139	24.9479	0.91847	3H	M	P35	MRPL38	Mitochondrial central dogma;Translation;Mitochondrial ribosome;LSU	mtLSU						mtLSU
Q96DV4	P36_MT_1_64_3H_M	22.6324	24.6085	0.919696	3H	M	P36	MRPL38	Mitochondrial central dogma;Translation;Mitochondrial ribosome;LSU	mtLSU						mtLSU
Q96DV4	P37_MT_1_69_3H_F	22.6092	24.7998	0.911667	3H	F	P37	MRPL38	Mitochondrial central dogma;Translation;Mitochondrial ribosome;LSU	mtLSU						mtLSU
Q96DV4	P38_MT_1_76_3H_F	22.2163	24.6393	0.901662	3H	F	P38	MRPL38	Mitochondrial central dogma;Translation;Mitochondrial ribosome;LSU	mtLSU						mtLSU
Q96DV4	P01_MT_4_4_3H_M	22.8882	24.9517	0.917301	3H	M	P01	MRPL38	Mitochondrial central dogma;Translation;Mitochondrial ribosome;LSU	mtLSU						mtLSU
Q96DV4	P07_MT_4_9_3H_F	22.8381	25.0777	0.910692	3H	F	P07	MRPL38	Mitochondrial central dogma;Translation;Mitochondrial ribosome;LSU	mtLSU						mtLSU
Q96DV4	P12_MT_4_48_3H_F	22.253	24.9191	0.893009	3H	F	P12	MRPL38	Mitochondrial central dogma;Translation;Mitochondrial ribosome;LSU	mtLSU						mtLSU
Q96DV4	P13_MT_4_16_3H_F	22.1396	24.6356	0.898682	3H	F	P13	MRPL38	Mitochondrial central dogma;Translation;Mitochondrial ribosome;LSU	mtLSU						mtLSU
Q96DV4	P18_MT_4_21_3H_M	23.0501	24.944	0.924074	3H	M	P18	MRPL38	Mitochondrial central dogma;Translation;Mitochondrial ribosome;LSU	mtLSU						mtLSU
Q96DV4	P19_MT_4_33_3H_M	22.4105	24.8503	0.901821	3H	M	P19	MRPL38	Mitochondrial central dogma;Translation;Mitochondrial ribosome;LSU	mtLSU						mtLSU
Q96DV4	P20_MT_4_40_3H_M	22.5983	24.6639	0.916248	3H	M	P20	MRPL38	Mitochondrial central dogma;Translation;Mitochondrial ribosome;LSU	mtLSU						mtLSU
Q96DV4	P21_MT_4_28_3H_F	22.1893	24.6382	0.900606	3H	F	P21	MRPL38	Mitochondrial central dogma;Translation;Mitochondrial ribosome;LSU	mtLSU						mtLSU
Q96DV4	P23_MT_4_57_3H_M	22.4951	24.6996	0.910747	3H	M	P23	MRPL38	Mitochondrial central dogma;Translation;Mitochondrial ribosome;LSU	mtLSU						mtLSU
Q96DV4	P24_MT_4_64_3H_M	22.118	24.7511	0.893615	3H	M	P24	MRPL38	Mitochondrial central dogma;Translation;Mitochondrial ribosome;LSU	mtLSU						mtLSU
Q96DV4	P25_MT_4_81_3H_M	22.7081	24.7831	0.916275	3H	M	P25	MRPL38	Mitochondrial central dogma;Translation;Mitochondrial ribosome;LSU	mtLSU						mtLSU
Q96DV4	P26_MT_4_72_3H_M	22.4743	24.539	0.91586	3H	M	P26	MRPL38	Mitochondrial central dogma;Translation;Mitochondrial ribosome;LSU	mtLSU						mtLSU
Q96DV4	P27_MT_4_93_3H_M	22.6016	24.8192	0.910653	3H	M	P27	MRPL38	Mitochondrial central dogma;Translation;Mitochondrial ribosome;LSU	mtLSU						mtLSU
Q96DV4	P28_MT_4_12_3H_M	22.8642	24.7363	0.924319	3H	M	P28	MRPL38	Mitochondrial central dogma;Translation;Mitochondrial ribosome;LSU	mtLSU						mtLSU
Q96DV4	P29_MT_4_45_3H_F	21.9917	24.5307	0.896498	3H	F	P29	MRPL38	Mitochondrial central dogma;Translation;Mitochondrial ribosome;LSU	mtLSU						mtLSU
Q96DV4	P32_MT_4_52_3H_F	22.2181	24.8174	0.895262	3H	F	P32	MRPL38	Mitochondrial central dogma;Translation;Mitochondrial ribosome;LSU	mtLSU						mtLSU
Q96DV4	P33_MT_4_69_3H_F	22.7112	24.7273	0.918468	3H	F	P33	MRPL38	Mitochondrial central dogma;Translation;Mitochondrial ribosome;LSU	mtLSU						mtLSU
Q96DV4	P39_MT_4_76_3H_F	21.7091	24.539	0.884676	3H	F	P39	MRPL38	Mitochondrial central dogma;Translation;Mitochondrial ribosome;LSU	mtLSU						mtLSU
Q96DV4	P40_MT_4_88_3H_F	22.8872	24.6612	0.928065	3H	F	P40	MRPL38	Mitochondrial central dogma;Translation;Mitochondrial ribosome;LSU	mtLSU						mtLSU
Q96DV4	P02_MT_1_24_8WK_F	22.5616	24.7096	0.913068	8WK	F	P02	MRPL38	Mitochondrial central dogma;Translation;Mitochondrial ribosome;LSU	mtLSU						mtLSU
Q96DV4	P03_MT_1_89_8WK_F	22.5001	24.6738	0.911903	8WK	F	P03	MRPL38	Mitochondrial central dogma;Translation;Mitochondrial ribosome;LSU	mtLSU						mtLSU
Q96DV4	P04_MT_1_82_8WK_M	22.661	24.5896	0.921569	8WK	M	P04	MRPL38	Mitochondrial central dogma;Translation;Mitochondrial ribosome;LSU	mtLSU						mtLSU
Q96DV4	P05_MT_1_94_8WK_M	22.3207	24.7286	0.902627	8WK	M	P05	MRPL38	Mitochondrial central dogma;Translation;Mitochondrial ribosome;LSU	mtLSU						mtLSU
Q96DV4	P06_MT_1_95_8WK_F	22.2875	24.7623	0.900056	8WK	F	P06	MRPL38	Mitochondrial central dogma;Translation;Mitochondrial ribosome;LSU	mtLSU						mtLSU
Q96DV4	P08_MT_1_5_8WK_M	22.9034	24.9352	0.918516	8WK	M	P08	MRPL38	Mitochondrial central dogma;Translation;Mitochondrial ribosome;LSU	mtLSU						mtLSU
Q96DV4	P09_MT_1_22_8WK_M	22.8983	24.7225	0.926212	8WK	M	P09	MRPL38	Mitochondrial central dogma;Translation;Mitochondrial ribosome;LSU	mtLSU						mtLSU
Q96DV4	P10_MT_1_10_8WK_F	22.888	24.9165	0.918589	8WK	F	P10	MRPL38	Mitochondrial central dogma;Translation;Mitochondrial ribosome;LSU	mtLSU						mtLSU
Q96DV4	P11_MT_1_34_8WK_M	22.8698	24.8257	0.921215	8WK	M	P11	MRPL38	Mitochondrial central dogma;Translation;Mitochondrial ribosome;LSU	mtLSU						mtLSU
Q96DV4	P14_MT_1_29_8WK_F	22.3364	24.8432	0.899096	8WK	F	P14	MRPL38	Mitochondrial central dogma;Translation;Mitochondrial ribosome;LSU	mtLSU						mtLSU
Q96DV4	P15_MT_1_17_8WK_F	22.8819	24.7941	0.922877	8WK	F	P15	MRPL38	Mitochondrial central dogma;Translation;Mitochondrial ribosome;LSU	mtLSU						mtLSU
Q96DV4	P16_MT_1_41_8WK_M	22.7601	24.7947	0.917942	8WK	M	P16	MRPL38	Mitochondrial central dogma;Translation;Mitochondrial ribosome;LSU	mtLSU						mtLSU
Q96DV4	P17_MT_1_96_8WK_M_R	22.2206	24.7768	0.89683	8WK	M	P17	MRPL38	Mitochondrial central dogma;Translation;Mitochondrial ribosome;LSU	mtLSU						mtLSU
Q96DV4	P30_MT_7_5_8WK_M	21.6109	24.3748	0.886608	8WK	M	P30	MRPL38	Mitochondrial central dogma;Translation;Mitochondrial ribosome;LSU	mtLSU						mtLSU
Q96DV4	P31_MT_1_46_8WK_F	22.9239	24.94	0.919162	8WK	F	P31	MRPL38	Mitochondrial central dogma;Translation;Mitochondrial ribosome;LSU	mtLSU						mtLSU
Q96DV4	P34_MT_1_53_8WK_F	22.6981	24.9106	0.911182	8WK	F	P34	MRPL38	Mitochondrial central dogma;Translation;Mitochondrial ribosome;LSU	mtLSU						mtLSU
Q96DV4	P35_MT_1_58_8WK_M	23.1702	24.9532	0.928548	8WK	M	P35	MRPL38	Mitochondrial central dogma;Translation;Mitochondrial ribosome;LSU	mtLSU						mtLSU
Q96DV4	P36_MT_1_65_8WK_M	22.3531	24.6399	0.90719	8WK	M	P36	MRPL38	Mitochondrial central dogma;Translation;Mitochondrial ribosome;LSU	mtLSU						mtLSU
Q96DV4	P37_MT_1_70_8WK_F	22.7606	24.8593	0.915576	8WK	F	P37	MRPL38	Mitochondrial central dogma;Translation;Mitochondrial ribosome;LSU	mtLSU						mtLSU
Q96DV4	P38_MT_1_77_8WK_F	22.569	24.7111	0.913312	8WK	F	P38	MRPL38	Mitochondrial central dogma;Translation;Mitochondrial ribosome;LSU	mtLSU						mtLSU
Q96DV4	P01_MT_4_5_8WK_M	22.8906	24.8306	0.921872	8WK	M	P01	MRPL38	Mitochondrial central dogma;Translation;Mitochondrial ribosome;LSU	mtLSU						mtLSU
Q96DV4	P07_MT_4_10_8WK_F	22.4966	24.8343	0.905865	8WK	F	P07	MRPL38	Mitochondrial central dogma;Translation;Mitochondrial ribosome;LSU	mtLSU						mtLSU
Q96DV4	P13_MT_4_17_8WK_F	22.4611	24.6592	0.910862	8WK	F	P13	MRPL38	Mitochondrial central dogma;Translation;Mitochondrial ribosome;LSU	mtLSU						mtLSU
Q96DV4	P18_MT_4_22_8WK_M	23.0593	24.8699	0.927199	8WK	M	P18	MRPL38	Mitochondrial central dogma;Translation;Mitochondrial ribosome;LSU	mtLSU						mtLSU
Q96DV4	P19_MT_4_34_8WK_M	22.9436	24.8622	0.922829	8WK	M	P19	MRPL38	Mitochondrial central dogma;Translation;Mitochondrial ribosome;LSU	mtLSU						mtLSU
Q96DV4	P20_MT_4_41_8WK_M	22.214	24.53	0.905587	8WK	M	P20	MRPL38	Mitochondrial central dogma;Translation;Mitochondrial ribosome;LSU	mtLSU						mtLSU
Q96DV4	P21_MT_4_29_8WK_F	22.6897	24.9013	0.911185	8WK	F	P21	MRPL38	Mitochondrial central dogma;Translation;Mitochondrial ribosome;LSU	mtLSU						mtLSU
Q96DV4	P23_MT_4_58_8WK_M	22.3892	24.6388	0.908696	8WK	M	P23	MRPL38	Mitochondrial central dogma;Translation;Mitochondrial ribosome;LSU	mtLSU						mtLSU
Q96DV4	P24_MT_4_65_8WK_M	22.8055	24.7988	0.919619	8WK	M	P24	MRPL38	Mitochondrial central dogma;Translation;Mitochondrial ribosome;LSU	mtLSU						mtLSU
Q96DV4	P25_MT_4_82_8WK_M	23.1023	24.8533	0.929549	8WK	M	P25	MRPL38	Mitochondrial central dogma;Translation;Mitochondrial ribosome;LSU	mtLSU						mtLSU
Q96DV4	P27_MT_4_94_8WK_M	22.5403	24.5399	0.918515	8WK	M	P27	MRPL38	Mitochondrial central dogma;Translation;Mitochondrial ribosome;LSU	mtLSU						mtLSU
Q96DV4	P28_MT_4_24_8WK_M	22.4884	24.5635	0.915519	8WK	M	P28	MRPL38	Mitochondrial central dogma;Translation;Mitochondrial ribosome;LSU	mtLSU						mtLSU
Q96DV4	P29_MT_4_46_8WK_F	22.4262	24.8134	0.903795	8WK	F	P29	MRPL38	Mitochondrial central dogma;Translation;Mitochondrial ribosome;LSU	mtLSU						mtLSU
Q96DV4	P32_MT_4_53_8WK_F	22.2689	24.8477	0.896215	8WK	F	P32	MRPL38	Mitochondrial central dogma;Translation;Mitochondrial ribosome;LSU	mtLSU						mtLSU
Q96DV4	P33_MT_4_70_8WK_F	22.8371	24.796	0.920999	8WK	F	P33	MRPL38	Mitochondrial central dogma;Translation;Mitochondrial ribosome;LSU	mtLSU						mtLSU
Q96DV4	P39_MT_4_77_8WK_F	21.8602	24.8649	0.87916	8WK	F	P39	MRPL38	Mitochondrial central dogma;Translation;Mitochondrial ribosome;LSU	mtLSU						mtLSU
Q96DV4	P40_MT_4_89_8WK_F	22.2081	24.8618	0.893261	8WK	F	P40	MRPL38	Mitochondrial central dogma;Translation;Mitochondrial ribosome;LSU	mtLSU						mtLSU
Q96E52	P02_MT_1_11_PRE_F	21.9118	24.7566	0.88509	PRE	F	P02	OMA1	Protein import, sorting and homeostasis;Protein homeostasis;Proteases;Mitochondrial dynamics and surveillance;Fusion;Mitochondrial dynamics and surveillance;Fission	Other
Q96E52	P03_MT_1_85_PRE_F	22.4957	24.8177	0.906437	PRE	F	P03	OMA1	Protein import, sorting and homeostasis;Protein homeostasis;Proteases;Mitochondrial dynamics and surveillance;Fusion;Mitochondrial dynamics and surveillance;Fission	Other
Q96E52	P04_MT_1_78_PRE_M	22.5391	24.7552	0.91048	PRE	M	P04	OMA1	Protein import, sorting and homeostasis;Protein homeostasis;Proteases;Mitochondrial dynamics and surveillance;Fusion;Mitochondrial dynamics and surveillance;Fission	Other
Q96E52	P05_MT_1_90_PRE_M	22.5201	24.9413	0.902926	PRE	M	P05	OMA1	Protein import, sorting and homeostasis;Protein homeostasis;Proteases;Mitochondrial dynamics and surveillance;Fusion;Mitochondrial dynamics and surveillance;Fission	Other
Q96E52	P06_MT_1_60_PRE_F	23.0481	24.8197	0.928623	PRE	F	P06	OMA1	Protein import, sorting and homeostasis;Protein homeostasis;Proteases;Mitochondrial dynamics and surveillance;Fusion;Mitochondrial dynamics and surveillance;Fission	Other
Q96E52	P08_MT_1_1_PRE_M	22.1229	24.9913	0.885222	PRE	M	P08	OMA1	Protein import, sorting and homeostasis;Protein homeostasis;Proteases;Mitochondrial dynamics and surveillance;Fusion;Mitochondrial dynamics and surveillance;Fission	Other
Q96E52	P09_MT_1_18_PRE_M	22.1977	24.9238	0.890625	PRE	M	P09	OMA1	Protein import, sorting and homeostasis;Protein homeostasis;Proteases;Mitochondrial dynamics and surveillance;Fusion;Mitochondrial dynamics and surveillance;Fission	Other
Q96E52	P10_MT_1_6_PRE_F	22.3285	24.8522	0.898452	PRE	F	P10	OMA1	Protein import, sorting and homeostasis;Protein homeostasis;Proteases;Mitochondrial dynamics and surveillance;Fusion;Mitochondrial dynamics and surveillance;Fission	Other
Q96E52	P11_MT_1_30_PRE_M	22.4366	24.9844	0.898025	PRE	M	P11	OMA1	Protein import, sorting and homeostasis;Protein homeostasis;Proteases;Mitochondrial dynamics and surveillance;Fusion;Mitochondrial dynamics and surveillance;Fission	Other
Q96E52	P14_MT_1_25_PRE_F	22.155	24.7606	0.894769	PRE	F	P14	OMA1	Protein import, sorting and homeostasis;Protein homeostasis;Proteases;Mitochondrial dynamics and surveillance;Fusion;Mitochondrial dynamics and surveillance;Fission	Other
Q96E52	P15_MT_1_13_PRE_F	22.7023	24.8222	0.914599	PRE	F	P15	OMA1	Protein import, sorting and homeostasis;Protein homeostasis;Proteases;Mitochondrial dynamics and surveillance;Fusion;Mitochondrial dynamics and surveillance;Fission	Other
Q96E52	P16_MT_1_37_PRE_M	22.5906	24.6165	0.917704	PRE	M	P16	OMA1	Protein import, sorting and homeostasis;Protein homeostasis;Proteases;Mitochondrial dynamics and surveillance;Fusion;Mitochondrial dynamics and surveillance;Fission	Other
Q96E52	P17_MT_1_47_PRE_M	21.9443	24.8371	0.883527	PRE	M	P17	OMA1	Protein import, sorting and homeostasis;Protein homeostasis;Proteases;Mitochondrial dynamics and surveillance;Fusion;Mitochondrial dynamics and surveillance;Fission	Other
Q96E52	P22_MT_7_6_PRE_F	23.0774	24.6795	0.935082	PRE	F	P22	OMA1	Protein import, sorting and homeostasis;Protein homeostasis;Proteases;Mitochondrial dynamics and surveillance;Fusion;Mitochondrial dynamics and surveillance;Fission	Other
Q96E52	P30_MT_7_1_PRE_M	22.5457	24.6701	0.913885	PRE	M	P30	OMA1	Protein import, sorting and homeostasis;Protein homeostasis;Proteases;Mitochondrial dynamics and surveillance;Fusion;Mitochondrial dynamics and surveillance;Fission	Other
Q96E52	P31_MT_1_42_PRE_F	22.6718	24.8288	0.913125	PRE	F	P31	OMA1	Protein import, sorting and homeostasis;Protein homeostasis;Proteases;Mitochondrial dynamics and surveillance;Fusion;Mitochondrial dynamics and surveillance;Fission	Other
Q96E52	P34_MT_1_49_PRE_F	22.1922	24.7954	0.895016	PRE	F	P34	OMA1	Protein import, sorting and homeostasis;Protein homeostasis;Proteases;Mitochondrial dynamics and surveillance;Fusion;Mitochondrial dynamics and surveillance;Fission	Other
Q96E52	P35_MT_1_54_PRE_M	22.2785	24.9356	0.89344	PRE	M	P35	OMA1	Protein import, sorting and homeostasis;Protein homeostasis;Proteases;Mitochondrial dynamics and surveillance;Fusion;Mitochondrial dynamics and surveillance;Fission	Other
Q96E52	P36_MT_1_61_PRE_M	22.299	24.7896	0.899531	PRE	M	P36	OMA1	Protein import, sorting and homeostasis;Protein homeostasis;Proteases;Mitochondrial dynamics and surveillance;Fusion;Mitochondrial dynamics and surveillance;Fission	Other
Q96E52	P37_MT_1_66_PRE_F	22.3275	24.4433	0.913439	PRE	F	P37	OMA1	Protein import, sorting and homeostasis;Protein homeostasis;Proteases;Mitochondrial dynamics and surveillance;Fusion;Mitochondrial dynamics and surveillance;Fission	Other
Q96E52	P38_MT_1_73_PRE_F	22.7796	24.8418	0.916988	PRE	F	P38	OMA1	Protein import, sorting and homeostasis;Protein homeostasis;Proteases;Mitochondrial dynamics and surveillance;Fusion;Mitochondrial dynamics and surveillance;Fission	Other
Q96E52	P01_MT_4_1_PRE_M	21.6844	24.8609	0.872229	PRE	M	P01	OMA1	Protein import, sorting and homeostasis;Protein homeostasis;Proteases;Mitochondrial dynamics and surveillance;Fusion;Mitochondrial dynamics and surveillance;Fission	Other
Q96E52	P07_MT_4_6_PRE_F	23.6188	25.0306	0.943599	PRE	F	P07	OMA1	Protein import, sorting and homeostasis;Protein homeostasis;Proteases;Mitochondrial dynamics and surveillance;Fusion;Mitochondrial dynamics and surveillance;Fission	Other
Q96E52	P12_MT_4_47_PRE_F	23.7334	24.7408	0.959281	PRE	F	P12	OMA1	Protein import, sorting and homeostasis;Protein homeostasis;Proteases;Mitochondrial dynamics and surveillance;Fusion;Mitochondrial dynamics and surveillance;Fission	Other
Q96E52	P13_MT_4_13_PRE_F	23.19	24.8116	0.934646	PRE	F	P13	OMA1	Protein import, sorting and homeostasis;Protein homeostasis;Proteases;Mitochondrial dynamics and surveillance;Fusion;Mitochondrial dynamics and surveillance;Fission	Other
Q96E52	P18_MT_4_18_PRE_M	22.5493	24.921	0.904835	PRE	M	P18	OMA1	Protein import, sorting and homeostasis;Protein homeostasis;Proteases;Mitochondrial dynamics and surveillance;Fusion;Mitochondrial dynamics and surveillance;Fission	Other
Q96E52	P19_MT_4_30_PRE_M	22.3656	24.9591	0.896092	PRE	M	P19	OMA1	Protein import, sorting and homeostasis;Protein homeostasis;Proteases;Mitochondrial dynamics and surveillance;Fusion;Mitochondrial dynamics and surveillance;Fission	Other
Q96E52	P20_MT_4_37_PRE_M	22.6948	24.6652	0.920116	PRE	M	P20	OMA1	Protein import, sorting and homeostasis;Protein homeostasis;Proteases;Mitochondrial dynamics and surveillance;Fusion;Mitochondrial dynamics and surveillance;Fission	Other
Q96E52	P21_MT_4_25_PRE_F	23.2569	24.7911	0.938115	PRE	F	P21	OMA1	Protein import, sorting and homeostasis;Protein homeostasis;Proteases;Mitochondrial dynamics and surveillance;Fusion;Mitochondrial dynamics and surveillance;Fission	Other
Q96E52	P23_MT_4_54_PRE_M	22.7911	24.7757	0.919899	PRE	M	P23	OMA1	Protein import, sorting and homeostasis;Protein homeostasis;Proteases;Mitochondrial dynamics and surveillance;Fusion;Mitochondrial dynamics and surveillance;Fission	Other
Q96E52	P24_MT_4_61_PRE_M	22.7495	24.9147	0.913097	PRE	M	P24	OMA1	Protein import, sorting and homeostasis;Protein homeostasis;Proteases;Mitochondrial dynamics and surveillance;Fusion;Mitochondrial dynamics and surveillance;Fission	Other
Q96E52	P25_MT_4_78_PRE_M	22.374	24.8784	0.899333	PRE	M	P25	OMA1	Protein import, sorting and homeostasis;Protein homeostasis;Proteases;Mitochondrial dynamics and surveillance;Fusion;Mitochondrial dynamics and surveillance;Fission	Other
Q96E52	P26_MT_4_71_PRE_M	22.3513	24.6171	0.907959	PRE	M	P26	OMA1	Protein import, sorting and homeostasis;Protein homeostasis;Proteases;Mitochondrial dynamics and surveillance;Fusion;Mitochondrial dynamics and surveillance;Fission	Other
Q96E52	P27_MT_4_90_PRE_M	22.7509	24.8238	0.916493	PRE	M	P27	OMA1	Protein import, sorting and homeostasis;Protein homeostasis;Proteases;Mitochondrial dynamics and surveillance;Fusion;Mitochondrial dynamics and surveillance;Fission	Other
Q96E52	P28_MT_4_11_PRE_M	22.9623	24.7316	0.928462	PRE	M	P28	OMA1	Protein import, sorting and homeostasis;Protein homeostasis;Proteases;Mitochondrial dynamics and surveillance;Fusion;Mitochondrial dynamics and surveillance;Fission	Other
Q96E52	P29_MT_4_42_PRE_F	23.0294	24.8023	0.928518	PRE	F	P29	OMA1	Protein import, sorting and homeostasis;Protein homeostasis;Proteases;Mitochondrial dynamics and surveillance;Fusion;Mitochondrial dynamics and surveillance;Fission	Other
Q96E52	P32_MT_4_49_PRE_F	22.7154	24.8919	0.912563	PRE	F	P32	OMA1	Protein import, sorting and homeostasis;Protein homeostasis;Proteases;Mitochondrial dynamics and surveillance;Fusion;Mitochondrial dynamics and surveillance;Fission	Other
Q96E52	P33_MT_4_66_PRE_F	22.5665	24.7009	0.913592	PRE	F	P33	OMA1	Protein import, sorting and homeostasis;Protein homeostasis;Proteases;Mitochondrial dynamics and surveillance;Fusion;Mitochondrial dynamics and surveillance;Fission	Other
Q96E52	P39_MT_4_73_PRE_F	23.0548	24.7587	0.931181	PRE	F	P39	OMA1	Protein import, sorting and homeostasis;Protein homeostasis;Proteases;Mitochondrial dynamics and surveillance;Fusion;Mitochondrial dynamics and surveillance;Fission	Other
Q96E52	P40_MT_4_85_PRE_F	22.3128	24.9041	0.895951	PRE	F	P40	OMA1	Protein import, sorting and homeostasis;Protein homeostasis;Proteases;Mitochondrial dynamics and surveillance;Fusion;Mitochondrial dynamics and surveillance;Fission	Other
Q96E52	P02_MT_1_23_MID_F	22.6596	24.5836	0.921735	MID	F	P02	OMA1	Protein import, sorting and homeostasis;Protein homeostasis;Proteases;Mitochondrial dynamics and surveillance;Fusion;Mitochondrial dynamics and surveillance;Fission	Other
Q96E52	P03_MT_1_86_MID_F	22.8925	24.8302	0.921962	MID	F	P03	OMA1	Protein import, sorting and homeostasis;Protein homeostasis;Proteases;Mitochondrial dynamics and surveillance;Fusion;Mitochondrial dynamics and surveillance;Fission	Other
Q96E52	P04_MT_1_79_MID_M	22.551	24.8173	0.908679	MID	M	P04	OMA1	Protein import, sorting and homeostasis;Protein homeostasis;Proteases;Mitochondrial dynamics and surveillance;Fusion;Mitochondrial dynamics and surveillance;Fission	Other
Q96E52	P05_MT_1_91_MID_M	22.4024	24.7992	0.903352	MID	M	P05	OMA1	Protein import, sorting and homeostasis;Protein homeostasis;Proteases;Mitochondrial dynamics and surveillance;Fusion;Mitochondrial dynamics and surveillance;Fission	Other
Q96E52	P06_MT_1_72_MID_F	22.9785	24.8237	0.925665	MID	F	P06	OMA1	Protein import, sorting and homeostasis;Protein homeostasis;Proteases;Mitochondrial dynamics and surveillance;Fusion;Mitochondrial dynamics and surveillance;Fission	Other
Q96E52	P08_MT_1_2_MID_M	21.9989	25.0592	0.877878	MID	M	P08	OMA1	Protein import, sorting and homeostasis;Protein homeostasis;Proteases;Mitochondrial dynamics and surveillance;Fusion;Mitochondrial dynamics and surveillance;Fission	Other
Q96E52	P09_MT_1_19_MID_M	21.7381	24.898	0.873088	MID	M	P09	OMA1	Protein import, sorting and homeostasis;Protein homeostasis;Proteases;Mitochondrial dynamics and surveillance;Fusion;Mitochondrial dynamics and surveillance;Fission	Other
Q96E52	P10_MT_1_7_MID_F	22.0226	24.8314	0.886884	MID	F	P10	OMA1	Protein import, sorting and homeostasis;Protein homeostasis;Proteases;Mitochondrial dynamics and surveillance;Fusion;Mitochondrial dynamics and surveillance;Fission	Other
Q96E52	P11_MT_1_31_MID_M	22.4981	24.8936	0.903769	MID	M	P11	OMA1	Protein import, sorting and homeostasis;Protein homeostasis;Proteases;Mitochondrial dynamics and surveillance;Fusion;Mitochondrial dynamics and surveillance;Fission	Other
Q96E52	P14_MT_1_26_MID_F	22.3319	24.8351	0.899207	MID	F	P14	OMA1	Protein import, sorting and homeostasis;Protein homeostasis;Proteases;Mitochondrial dynamics and surveillance;Fusion;Mitochondrial dynamics and surveillance;Fission	Other
Q96E52	P15_MT_1_14_MID_F	22.8389	24.6957	0.924811	MID	F	P15	OMA1	Protein import, sorting and homeostasis;Protein homeostasis;Proteases;Mitochondrial dynamics and surveillance;Fusion;Mitochondrial dynamics and surveillance;Fission	Other
Q96E52	P16_MT_1_38_MID_M	22.1338	24.6514	0.89787	MID	M	P16	OMA1	Protein import, sorting and homeostasis;Protein homeostasis;Proteases;Mitochondrial dynamics and surveillance;Fusion;Mitochondrial dynamics and surveillance;Fission	Other
Q96E52	P17_MT_1_59_MID_M	22.108	24.6763	0.89592	MID	M	P17	OMA1	Protein import, sorting and homeostasis;Protein homeostasis;Proteases;Mitochondrial dynamics and surveillance;Fusion;Mitochondrial dynamics and surveillance;Fission	Other
Q96E52	P22_MT_7_7_MID_F	22.3807	24.5842	0.910371	MID	F	P22	OMA1	Protein import, sorting and homeostasis;Protein homeostasis;Proteases;Mitochondrial dynamics and surveillance;Fusion;Mitochondrial dynamics and surveillance;Fission	Other
Q96E52	P30_MT_7_2_MID_M	22.939	24.5432	0.934637	MID	M	P30	OMA1	Protein import, sorting and homeostasis;Protein homeostasis;Proteases;Mitochondrial dynamics and surveillance;Fusion;Mitochondrial dynamics and surveillance;Fission	Other
Q96E52	P31_MT_1_43_MID_F	20.78	24.6519	0.842939	MID	F	P31	OMA1	Protein import, sorting and homeostasis;Protein homeostasis;Proteases;Mitochondrial dynamics and surveillance;Fusion;Mitochondrial dynamics and surveillance;Fission	Other
Q96E52	P34_MT_1_50_MID_F	22.7116	24.9158	0.911534	MID	F	P34	OMA1	Protein import, sorting and homeostasis;Protein homeostasis;Proteases;Mitochondrial dynamics and surveillance;Fusion;Mitochondrial dynamics and surveillance;Fission	Other
Q96E52	P35_MT_1_55_MID_M	19.295	24.7092	0.780883	MID	M	P35	OMA1	Protein import, sorting and homeostasis;Protein homeostasis;Proteases;Mitochondrial dynamics and surveillance;Fusion;Mitochondrial dynamics and surveillance;Fission	Other
Q96E52	P36_MT_1_62_MID_M	22.2366	24.8682	0.894179	MID	M	P36	OMA1	Protein import, sorting and homeostasis;Protein homeostasis;Proteases;Mitochondrial dynamics and surveillance;Fusion;Mitochondrial dynamics and surveillance;Fission	Other
Q96E52	P37_MT_1_67_MID_F	22.5993	24.7505	0.913085	MID	F	P37	OMA1	Protein import, sorting and homeostasis;Protein homeostasis;Proteases;Mitochondrial dynamics and surveillance;Fusion;Mitochondrial dynamics and surveillance;Fission	Other
Q96E52	P38_MT_1_74_MID_F	22.7895	24.7153	0.922083	MID	F	P38	OMA1	Protein import, sorting and homeostasis;Protein homeostasis;Proteases;Mitochondrial dynamics and surveillance;Fusion;Mitochondrial dynamics and surveillance;Fission	Other
Q96E52	P01_MT_4_2_MID_M	21.9318	24.7966	0.884469	MID	M	P01	OMA1	Protein import, sorting and homeostasis;Protein homeostasis;Proteases;Mitochondrial dynamics and surveillance;Fusion;Mitochondrial dynamics and surveillance;Fission	Other
Q96E52	P07_MT_4_7_MID_F	22.8696	24.6838	0.926502	MID	F	P07	OMA1	Protein import, sorting and homeostasis;Protein homeostasis;Proteases;Mitochondrial dynamics and surveillance;Fusion;Mitochondrial dynamics and surveillance;Fission	Other
Q96E52	P12_MT_4_59_MID_F	23.88	24.952	0.957041	MID	F	P12	OMA1	Protein import, sorting and homeostasis;Protein homeostasis;Proteases;Mitochondrial dynamics and surveillance;Fusion;Mitochondrial dynamics and surveillance;Fission	Other
Q96E52	P13_MT_4_14_MID_F	23.5285	24.8289	0.947627	MID	F	P13	OMA1	Protein import, sorting and homeostasis;Protein homeostasis;Proteases;Mitochondrial dynamics and surveillance;Fusion;Mitochondrial dynamics and surveillance;Fission	Other
Q96E52	P18_MT_4_19_MID_M	22.5356	24.8467	0.906987	MID	M	P18	OMA1	Protein import, sorting and homeostasis;Protein homeostasis;Proteases;Mitochondrial dynamics and surveillance;Fusion;Mitochondrial dynamics and surveillance;Fission	Other
Q96E52	P19_MT_4_31_MID_M	22.6113	24.9059	0.907868	MID	M	P19	OMA1	Protein import, sorting and homeostasis;Protein homeostasis;Proteases;Mitochondrial dynamics and surveillance;Fusion;Mitochondrial dynamics and surveillance;Fission	Other
Q96E52	P20_MT_4_38_MID_M	22.0062	24.6658	0.892174	MID	M	P20	OMA1	Protein import, sorting and homeostasis;Protein homeostasis;Proteases;Mitochondrial dynamics and surveillance;Fusion;Mitochondrial dynamics and surveillance;Fission	Other
Q96E52	P21_MT_4_26_MID_F	23.4044	24.8342	0.942426	MID	F	P21	OMA1	Protein import, sorting and homeostasis;Protein homeostasis;Proteases;Mitochondrial dynamics and surveillance;Fusion;Mitochondrial dynamics and surveillance;Fission	Other
Q96E52	P23_MT_4_55_MID_M	22.0337	24.6981	0.89212	MID	M	P23	OMA1	Protein import, sorting and homeostasis;Protein homeostasis;Proteases;Mitochondrial dynamics and surveillance;Fusion;Mitochondrial dynamics and surveillance;Fission	Other
Q96E52	P24_MT_4_62_MID_M	22.2315	24.7885	0.896844	MID	M	P24	OMA1	Protein import, sorting and homeostasis;Protein homeostasis;Proteases;Mitochondrial dynamics and surveillance;Fusion;Mitochondrial dynamics and surveillance;Fission	Other
Q96E52	P25_MT_4_79_MID_M	22.3752	24.7836	0.902824	MID	M	P25	OMA1	Protein import, sorting and homeostasis;Protein homeostasis;Proteases;Mitochondrial dynamics and surveillance;Fusion;Mitochondrial dynamics and surveillance;Fission	Other
Q96E52	P26_MT_4_83_MID_M	22.2742	24.6438	0.903847	MID	M	P26	OMA1	Protein import, sorting and homeostasis;Protein homeostasis;Proteases;Mitochondrial dynamics and surveillance;Fusion;Mitochondrial dynamics and surveillance;Fission	Other
Q96E52	P27_MT_4_91_MID_M	22.2278	24.6266	0.902593	MID	M	P27	OMA1	Protein import, sorting and homeostasis;Protein homeostasis;Proteases;Mitochondrial dynamics and surveillance;Fusion;Mitochondrial dynamics and surveillance;Fission	Other
Q96E52	P28_MT_4_23_MID_M	22.6287	24.5463	0.921877	MID	M	P28	OMA1	Protein import, sorting and homeostasis;Protein homeostasis;Proteases;Mitochondrial dynamics and surveillance;Fusion;Mitochondrial dynamics and surveillance;Fission	Other
Q96E52	P29_MT_4_43_MID_F	22.7796	24.7375	0.920854	MID	F	P29	OMA1	Protein import, sorting and homeostasis;Protein homeostasis;Proteases;Mitochondrial dynamics and surveillance;Fusion;Mitochondrial dynamics and surveillance;Fission	Other
Q96E52	P32_MT_4_50_MID_F	23.1876	24.8877	0.931692	MID	F	P32	OMA1	Protein import, sorting and homeostasis;Protein homeostasis;Proteases;Mitochondrial dynamics and surveillance;Fusion;Mitochondrial dynamics and surveillance;Fission	Other
Q96E52	P33_MT_4_67_MID_F	22.4213	24.6542	0.909433	MID	F	P33	OMA1	Protein import, sorting and homeostasis;Protein homeostasis;Proteases;Mitochondrial dynamics and surveillance;Fusion;Mitochondrial dynamics and surveillance;Fission	Other
Q96E52	P39_MT_4_74_MID_F	23.259	24.7149	0.941091	MID	F	P39	OMA1	Protein import, sorting and homeostasis;Protein homeostasis;Proteases;Mitochondrial dynamics and surveillance;Fusion;Mitochondrial dynamics and surveillance;Fission	Other
Q96E52	P40_MT_4_86_MID_F	22.4069	24.782	0.904162	MID	F	P40	OMA1	Protein import, sorting and homeostasis;Protein homeostasis;Proteases;Mitochondrial dynamics and surveillance;Fusion;Mitochondrial dynamics and surveillance;Fission	Other
Q96E52	P02_MT_1_35_POST_F	22.7539	24.6524	0.922988	POST	F	P02	OMA1	Protein import, sorting and homeostasis;Protein homeostasis;Proteases;Mitochondrial dynamics and surveillance;Fusion;Mitochondrial dynamics and surveillance;Fission	Other
Q96E52	P03_MT_1_87_POST_F	23.0971	24.6575	0.936717	POST	F	P03	OMA1	Protein import, sorting and homeostasis;Protein homeostasis;Proteases;Mitochondrial dynamics and surveillance;Fusion;Mitochondrial dynamics and surveillance;Fission	Other
Q96E52	P04_MT_1_80_POST_M	22.5046	24.5005	0.918534	POST	M	P04	OMA1	Protein import, sorting and homeostasis;Protein homeostasis;Proteases;Mitochondrial dynamics and surveillance;Fusion;Mitochondrial dynamics and surveillance;Fission	Other
Q96E52	P05_MT_1_92_POST_M	21.9585	24.6574	0.890546	POST	M	P05	OMA1	Protein import, sorting and homeostasis;Protein homeostasis;Proteases;Mitochondrial dynamics and surveillance;Fusion;Mitochondrial dynamics and surveillance;Fission	Other
Q96E52	P06_MT_1_84_POST_F	23.0302	24.8258	0.927674	POST	F	P06	OMA1	Protein import, sorting and homeostasis;Protein homeostasis;Proteases;Mitochondrial dynamics and surveillance;Fusion;Mitochondrial dynamics and surveillance;Fission	Other
Q96E52	P08_MT_1_3_POST_M	22.1505	24.7827	0.893789	POST	M	P08	OMA1	Protein import, sorting and homeostasis;Protein homeostasis;Proteases;Mitochondrial dynamics and surveillance;Fusion;Mitochondrial dynamics and surveillance;Fission	Other
Q96E52	P09_MT_1_20_POST_M	22.095	24.8099	0.890569	POST	M	P09	OMA1	Protein import, sorting and homeostasis;Protein homeostasis;Proteases;Mitochondrial dynamics and surveillance;Fusion;Mitochondrial dynamics and surveillance;Fission	Other
Q96E52	P10_MT_1_8_POST_F	22.5732	24.7823	0.91086	POST	F	P10	OMA1	Protein import, sorting and homeostasis;Protein homeostasis;Proteases;Mitochondrial dynamics and surveillance;Fusion;Mitochondrial dynamics and surveillance;Fission	Other
Q96E52	P11_MT_1_32_POST_M	22.8314	24.9881	0.913692	POST	M	P11	OMA1	Protein import, sorting and homeostasis;Protein homeostasis;Proteases;Mitochondrial dynamics and surveillance;Fusion;Mitochondrial dynamics and surveillance;Fission	Other
Q96E52	P14_MT_1_27_POST_F	22.6796	24.9413	0.909319	POST	F	P14	OMA1	Protein import, sorting and homeostasis;Protein homeostasis;Proteases;Mitochondrial dynamics and surveillance;Fusion;Mitochondrial dynamics and surveillance;Fission	Other
Q96E52	P15_MT_1_15_POST_F	22.5605	24.7177	0.912729	POST	F	P15	OMA1	Protein import, sorting and homeostasis;Protein homeostasis;Proteases;Mitochondrial dynamics and surveillance;Fusion;Mitochondrial dynamics and surveillance;Fission	Other
Q96E52	P16_MT_1_39_POST_M	22.3768	24.729	0.90488	POST	M	P16	OMA1	Protein import, sorting and homeostasis;Protein homeostasis;Proteases;Mitochondrial dynamics and surveillance;Fusion;Mitochondrial dynamics and surveillance;Fission	Other
Q96E52	P17_MT_1_71_POST_M	19.1019	24.597	0.776594	POST	M	P17	OMA1	Protein import, sorting and homeostasis;Protein homeostasis;Proteases;Mitochondrial dynamics and surveillance;Fusion;Mitochondrial dynamics and surveillance;Fission	Other
Q96E52	P22_MT_7_8_POST_F	22.7416	24.4463	0.930267	POST	F	P22	OMA1	Protein import, sorting and homeostasis;Protein homeostasis;Proteases;Mitochondrial dynamics and surveillance;Fusion;Mitochondrial dynamics and surveillance;Fission	Other
Q96E52	P30_MT_7_3_POST_M	22.5821	24.465	0.923036	POST	M	P30	OMA1	Protein import, sorting and homeostasis;Protein homeostasis;Proteases;Mitochondrial dynamics and surveillance;Fusion;Mitochondrial dynamics and surveillance;Fission	Other
Q96E52	P31_MT_1_44_POST_F	22.5752	24.7958	0.910447	POST	F	P31	OMA1	Protein import, sorting and homeostasis;Protein homeostasis;Proteases;Mitochondrial dynamics and surveillance;Fusion;Mitochondrial dynamics and surveillance;Fission	Other
Q96E52	P34_MT_1_51_POST_F	23.1051	24.8597	0.929421	POST	F	P34	OMA1	Protein import, sorting and homeostasis;Protein homeostasis;Proteases;Mitochondrial dynamics and surveillance;Fusion;Mitochondrial dynamics and surveillance;Fission	Other
Q96E52	P35_MT_1_56_POST_M	22.3931	24.6955	0.906768	POST	M	P35	OMA1	Protein import, sorting and homeostasis;Protein homeostasis;Proteases;Mitochondrial dynamics and surveillance;Fusion;Mitochondrial dynamics and surveillance;Fission	Other
Q96E52	P36_MT_1_63_POST_M	18.7651	24.6887	0.760069	POST	M	P36	OMA1	Protein import, sorting and homeostasis;Protein homeostasis;Proteases;Mitochondrial dynamics and surveillance;Fusion;Mitochondrial dynamics and surveillance;Fission	Other
Q96E52	P37_MT_1_68_POST_F	21.8633	24.3747	0.896967	POST	F	P37	OMA1	Protein import, sorting and homeostasis;Protein homeostasis;Proteases;Mitochondrial dynamics and surveillance;Fusion;Mitochondrial dynamics and surveillance;Fission	Other
Q96E52	P38_MT_1_75_POST_F	22.7012	24.6218	0.921999	POST	F	P38	OMA1	Protein import, sorting and homeostasis;Protein homeostasis;Proteases;Mitochondrial dynamics and surveillance;Fusion;Mitochondrial dynamics and surveillance;Fission	Other
Q96E52	P01_MT_4_3_POST_M	22.3154	24.8436	0.898236	POST	M	P01	OMA1	Protein import, sorting and homeostasis;Protein homeostasis;Proteases;Mitochondrial dynamics and surveillance;Fusion;Mitochondrial dynamics and surveillance;Fission	Other
Q96E52	P07_MT_4_8_POST_F	23.339	24.9638	0.934913	POST	F	P07	OMA1	Protein import, sorting and homeostasis;Protein homeostasis;Proteases;Mitochondrial dynamics and surveillance;Fusion;Mitochondrial dynamics and surveillance;Fission	Other
Q96E52	P12_MT_4_36_POST_F	23.5927	24.9422	0.945896	POST	F	P12	OMA1	Protein import, sorting and homeostasis;Protein homeostasis;Proteases;Mitochondrial dynamics and surveillance;Fusion;Mitochondrial dynamics and surveillance;Fission	Other
Q96E52	P13_MT_4_15_POST_F	23.4254	24.7611	0.946057	POST	F	P13	OMA1	Protein import, sorting and homeostasis;Protein homeostasis;Proteases;Mitochondrial dynamics and surveillance;Fusion;Mitochondrial dynamics and surveillance;Fission	Other
Q96E52	P18_MT_4_20_POST_M	22.6298	24.7962	0.912631	POST	M	P18	OMA1	Protein import, sorting and homeostasis;Protein homeostasis;Proteases;Mitochondrial dynamics and surveillance;Fusion;Mitochondrial dynamics and surveillance;Fission	Other
Q96E52	P19_MT_4_32_POST_M	22.0714	24.7659	0.891199	POST	M	P19	OMA1	Protein import, sorting and homeostasis;Protein homeostasis;Proteases;Mitochondrial dynamics and surveillance;Fusion;Mitochondrial dynamics and surveillance;Fission	Other
Q96E52	P20_MT_4_39_POST_M	21.9758	24.4981	0.897042	POST	M	P20	OMA1	Protein import, sorting and homeostasis;Protein homeostasis;Proteases;Mitochondrial dynamics and surveillance;Fusion;Mitochondrial dynamics and surveillance;Fission	Other
Q96E52	P21_MT_4_27_POST_F	22.8302	24.5523	0.929858	POST	F	P21	OMA1	Protein import, sorting and homeostasis;Protein homeostasis;Proteases;Mitochondrial dynamics and surveillance;Fusion;Mitochondrial dynamics and surveillance;Fission	Other
Q96E52	P23_MT_4_56_POST_M	22.483	24.6014	0.913891	POST	M	P23	OMA1	Protein import, sorting and homeostasis;Protein homeostasis;Proteases;Mitochondrial dynamics and surveillance;Fusion;Mitochondrial dynamics and surveillance;Fission	Other
Q96E52	P24_MT_4_63_POST_M	22.5493	24.7952	0.909425	POST	M	P24	OMA1	Protein import, sorting and homeostasis;Protein homeostasis;Proteases;Mitochondrial dynamics and surveillance;Fusion;Mitochondrial dynamics and surveillance;Fission	Other
Q96E52	P25_MT_4_80_POST_M	22.0366	24.5214	0.898668	POST	M	P25	OMA1	Protein import, sorting and homeostasis;Protein homeostasis;Proteases;Mitochondrial dynamics and surveillance;Fusion;Mitochondrial dynamics and surveillance;Fission	Other
Q96E52	P26_MT_4_60_POST_M	22.355	24.5296	0.911349	POST	M	P26	OMA1	Protein import, sorting and homeostasis;Protein homeostasis;Proteases;Mitochondrial dynamics and surveillance;Fusion;Mitochondrial dynamics and surveillance;Fission	Other
Q96E52	P27_MT_4_92_POST_M	22.2719	24.5739	0.906326	POST	M	P27	OMA1	Protein import, sorting and homeostasis;Protein homeostasis;Proteases;Mitochondrial dynamics and surveillance;Fusion;Mitochondrial dynamics and surveillance;Fission	Other
Q96E52	P28_MT_4_35_POST_M	22.9305	24.7356	0.927026	POST	M	P28	OMA1	Protein import, sorting and homeostasis;Protein homeostasis;Proteases;Mitochondrial dynamics and surveillance;Fusion;Mitochondrial dynamics and surveillance;Fission	Other
Q96E52	P29_MT_4_44_POST_F	22.6058	24.5665	0.920187	POST	F	P29	OMA1	Protein import, sorting and homeostasis;Protein homeostasis;Proteases;Mitochondrial dynamics and surveillance;Fusion;Mitochondrial dynamics and surveillance;Fission	Other
Q96E52	P32_MT_4_51_POST_F	22.757	24.7327	0.920117	POST	F	P32	OMA1	Protein import, sorting and homeostasis;Protein homeostasis;Proteases;Mitochondrial dynamics and surveillance;Fusion;Mitochondrial dynamics and surveillance;Fission	Other
Q96E52	P33_MT_4_68_POST_F	22.7599	24.7489	0.919632	POST	F	P33	OMA1	Protein import, sorting and homeostasis;Protein homeostasis;Proteases;Mitochondrial dynamics and surveillance;Fusion;Mitochondrial dynamics and surveillance;Fission	Other
Q96E52	P39_MT_4_75_POST_F	22.7728	24.639	0.924256	POST	F	P39	OMA1	Protein import, sorting and homeostasis;Protein homeostasis;Proteases;Mitochondrial dynamics and surveillance;Fusion;Mitochondrial dynamics and surveillance;Fission	Other
Q96E52	P40_MT_4_87_POST_F	21.9877	24.7062	0.889968	POST	F	P40	OMA1	Protein import, sorting and homeostasis;Protein homeostasis;Proteases;Mitochondrial dynamics and surveillance;Fusion;Mitochondrial dynamics and surveillance;Fission	Other
Q96E52	P02_MT_1_12_3H_F	23.2117	24.7401	0.938223	3H	F	P02	OMA1	Protein import, sorting and homeostasis;Protein homeostasis;Proteases;Mitochondrial dynamics and surveillance;Fusion;Mitochondrial dynamics and surveillance;Fission	Other
Q96E52	P03_MT_1_88_3H_F	22.5484	24.6303	0.915476	3H	F	P03	OMA1	Protein import, sorting and homeostasis;Protein homeostasis;Proteases;Mitochondrial dynamics and surveillance;Fusion;Mitochondrial dynamics and surveillance;Fission	Other
Q96E52	P04_MT_1_81_3H_M	22.3819	24.654	0.907839	3H	M	P04	OMA1	Protein import, sorting and homeostasis;Protein homeostasis;Proteases;Mitochondrial dynamics and surveillance;Fusion;Mitochondrial dynamics and surveillance;Fission	Other
Q96E52	P05_MT_1_93_3H_M	22.0317	24.5265	0.898282	3H	M	P05	OMA1	Protein import, sorting and homeostasis;Protein homeostasis;Proteases;Mitochondrial dynamics and surveillance;Fusion;Mitochondrial dynamics and surveillance;Fission	Other
Q96E52	P06_MT_1_83_3H_F	23.412	24.7302	0.946699	3H	F	P06	OMA1	Protein import, sorting and homeostasis;Protein homeostasis;Proteases;Mitochondrial dynamics and surveillance;Fusion;Mitochondrial dynamics and surveillance;Fission	Other
Q96E52	P08_MT_1_4_3H_M	22.0309	24.7528	0.890034	3H	M	P08	OMA1	Protein import, sorting and homeostasis;Protein homeostasis;Proteases;Mitochondrial dynamics and surveillance;Fusion;Mitochondrial dynamics and surveillance;Fission	Other
Q96E52	P09_MT_1_21_3H_M	22.0113	24.8199	0.886841	3H	M	P09	OMA1	Protein import, sorting and homeostasis;Protein homeostasis;Proteases;Mitochondrial dynamics and surveillance;Fusion;Mitochondrial dynamics and surveillance;Fission	Other
Q96E52	P10_MT_1_9_3H_F	22.2499	24.8646	0.89484	3H	F	P10	OMA1	Protein import, sorting and homeostasis;Protein homeostasis;Proteases;Mitochondrial dynamics and surveillance;Fusion;Mitochondrial dynamics and surveillance;Fission	Other
Q96E52	P11_MT_1_33_3H_M	22.4782	24.8941	0.90295	3H	M	P11	OMA1	Protein import, sorting and homeostasis;Protein homeostasis;Proteases;Mitochondrial dynamics and surveillance;Fusion;Mitochondrial dynamics and surveillance;Fission	Other
Q96E52	P14_MT_1_28_3H_F	22.8443	25.0826	0.910762	3H	F	P14	OMA1	Protein import, sorting and homeostasis;Protein homeostasis;Proteases;Mitochondrial dynamics and surveillance;Fusion;Mitochondrial dynamics and surveillance;Fission	Other
Q96E52	P15_MT_1_16_3H_F	22.6504	24.8119	0.912885	3H	F	P15	OMA1	Protein import, sorting and homeostasis;Protein homeostasis;Proteases;Mitochondrial dynamics and surveillance;Fusion;Mitochondrial dynamics and surveillance;Fission	Other
Q96E52	P16_MT_1_40_3H_M	22.1179	24.5877	0.899552	3H	M	P16	OMA1	Protein import, sorting and homeostasis;Protein homeostasis;Proteases;Mitochondrial dynamics and surveillance;Fusion;Mitochondrial dynamics and surveillance;Fission	Other
Q96E52	P22_MT_7_9_3H_F	22.4037	24.3711	0.919275	3H	F	P22	OMA1	Protein import, sorting and homeostasis;Protein homeostasis;Proteases;Mitochondrial dynamics and surveillance;Fusion;Mitochondrial dynamics and surveillance;Fission	Other
Q96E52	P30_MT_7_4_3H_M	22.6086	24.6175	0.918394	3H	M	P30	OMA1	Protein import, sorting and homeostasis;Protein homeostasis;Proteases;Mitochondrial dynamics and surveillance;Fusion;Mitochondrial dynamics and surveillance;Fission	Other
Q96E52	P31_MT_1_45_3H_F	22.9478	24.8892	0.921999	3H	F	P31	OMA1	Protein import, sorting and homeostasis;Protein homeostasis;Proteases;Mitochondrial dynamics and surveillance;Fusion;Mitochondrial dynamics and surveillance;Fission	Other
Q96E52	P34_MT_1_52_3H_F	22.8313	24.8496	0.918779	3H	F	P34	OMA1	Protein import, sorting and homeostasis;Protein homeostasis;Proteases;Mitochondrial dynamics and surveillance;Fusion;Mitochondrial dynamics and surveillance;Fission	Other
Q96E52	P35_MT_1_57_3H_M	22.6505	24.9479	0.907913	3H	M	P35	OMA1	Protein import, sorting and homeostasis;Protein homeostasis;Proteases;Mitochondrial dynamics and surveillance;Fusion;Mitochondrial dynamics and surveillance;Fission	Other
Q96E52	P36_MT_1_64_3H_M	18.7375	24.6085	0.761423	3H	M	P36	OMA1	Protein import, sorting and homeostasis;Protein homeostasis;Proteases;Mitochondrial dynamics and surveillance;Fusion;Mitochondrial dynamics and surveillance;Fission	Other
Q96E52	P37_MT_1_69_3H_F	22.6543	24.7998	0.913487	3H	F	P37	OMA1	Protein import, sorting and homeostasis;Protein homeostasis;Proteases;Mitochondrial dynamics and surveillance;Fusion;Mitochondrial dynamics and surveillance;Fission	Other
Q96E52	P38_MT_1_76_3H_F	22.8731	24.6393	0.928316	3H	F	P38	OMA1	Protein import, sorting and homeostasis;Protein homeostasis;Proteases;Mitochondrial dynamics and surveillance;Fusion;Mitochondrial dynamics and surveillance;Fission	Other
Q96E52	P01_MT_4_4_3H_M	22.574	24.9517	0.904708	3H	M	P01	OMA1	Protein import, sorting and homeostasis;Protein homeostasis;Proteases;Mitochondrial dynamics and surveillance;Fusion;Mitochondrial dynamics and surveillance;Fission	Other
Q96E52	P07_MT_4_9_3H_F	23.4126	25.0777	0.933601	3H	F	P07	OMA1	Protein import, sorting and homeostasis;Protein homeostasis;Proteases;Mitochondrial dynamics and surveillance;Fusion;Mitochondrial dynamics and surveillance;Fission	Other
Q96E52	P12_MT_4_48_3H_F	23.3374	24.9191	0.936524	3H	F	P12	OMA1	Protein import, sorting and homeostasis;Protein homeostasis;Proteases;Mitochondrial dynamics and surveillance;Fusion;Mitochondrial dynamics and surveillance;Fission	Other
Q96E52	P13_MT_4_16_3H_F	23.3442	24.6356	0.947579	3H	F	P13	OMA1	Protein import, sorting and homeostasis;Protein homeostasis;Proteases;Mitochondrial dynamics and surveillance;Fusion;Mitochondrial dynamics and surveillance;Fission	Other
Q96E52	P18_MT_4_21_3H_M	22.5577	24.944	0.904335	3H	M	P18	OMA1	Protein import, sorting and homeostasis;Protein homeostasis;Proteases;Mitochondrial dynamics and surveillance;Fusion;Mitochondrial dynamics and surveillance;Fission	Other
Q96E52	P19_MT_4_33_3H_M	21.6617	24.8503	0.871688	3H	M	P19	OMA1	Protein import, sorting and homeostasis;Protein homeostasis;Proteases;Mitochondrial dynamics and surveillance;Fusion;Mitochondrial dynamics and surveillance;Fission	Other
Q96E52	P20_MT_4_40_3H_M	22.1854	24.6639	0.899508	3H	M	P20	OMA1	Protein import, sorting and homeostasis;Protein homeostasis;Proteases;Mitochondrial dynamics and surveillance;Fusion;Mitochondrial dynamics and surveillance;Fission	Other
Q96E52	P21_MT_4_28_3H_F	22.9142	24.6382	0.930027	3H	F	P21	OMA1	Protein import, sorting and homeostasis;Protein homeostasis;Proteases;Mitochondrial dynamics and surveillance;Fusion;Mitochondrial dynamics and surveillance;Fission	Other
Q96E52	P23_MT_4_57_3H_M	22.6171	24.6996	0.915688	3H	M	P23	OMA1	Protein import, sorting and homeostasis;Protein homeostasis;Proteases;Mitochondrial dynamics and surveillance;Fusion;Mitochondrial dynamics and surveillance;Fission	Other
Q96E52	P24_MT_4_64_3H_M	22.0504	24.7511	0.890885	3H	M	P24	OMA1	Protein import, sorting and homeostasis;Protein homeostasis;Proteases;Mitochondrial dynamics and surveillance;Fusion;Mitochondrial dynamics and surveillance;Fission	Other
Q96E52	P25_MT_4_81_3H_M	22.3204	24.7831	0.90063	3H	M	P25	OMA1	Protein import, sorting and homeostasis;Protein homeostasis;Proteases;Mitochondrial dynamics and surveillance;Fusion;Mitochondrial dynamics and surveillance;Fission	Other
Q96E52	P26_MT_4_72_3H_M	22.411	24.539	0.913281	3H	M	P26	OMA1	Protein import, sorting and homeostasis;Protein homeostasis;Proteases;Mitochondrial dynamics and surveillance;Fusion;Mitochondrial dynamics and surveillance;Fission	Other
Q96E52	P27_MT_4_93_3H_M	22.831	24.8192	0.919894	3H	M	P27	OMA1	Protein import, sorting and homeostasis;Protein homeostasis;Proteases;Mitochondrial dynamics and surveillance;Fusion;Mitochondrial dynamics and surveillance;Fission	Other
Q96E52	P28_MT_4_12_3H_M	22.767	24.7363	0.920388	3H	M	P28	OMA1	Protein import, sorting and homeostasis;Protein homeostasis;Proteases;Mitochondrial dynamics and surveillance;Fusion;Mitochondrial dynamics and surveillance;Fission	Other
Q96E52	P29_MT_4_45_3H_F	22.5776	24.5307	0.920382	3H	F	P29	OMA1	Protein import, sorting and homeostasis;Protein homeostasis;Proteases;Mitochondrial dynamics and surveillance;Fusion;Mitochondrial dynamics and surveillance;Fission	Other
Q96E52	P32_MT_4_52_3H_F	22.921	24.8174	0.923584	3H	F	P32	OMA1	Protein import, sorting and homeostasis;Protein homeostasis;Proteases;Mitochondrial dynamics and surveillance;Fusion;Mitochondrial dynamics and surveillance;Fission	Other
Q96E52	P33_MT_4_69_3H_F	22.6316	24.7273	0.915246	3H	F	P33	OMA1	Protein import, sorting and homeostasis;Protein homeostasis;Proteases;Mitochondrial dynamics and surveillance;Fusion;Mitochondrial dynamics and surveillance;Fission	Other
Q96E52	P39_MT_4_76_3H_F	22.7835	24.539	0.928458	3H	F	P39	OMA1	Protein import, sorting and homeostasis;Protein homeostasis;Proteases;Mitochondrial dynamics and surveillance;Fusion;Mitochondrial dynamics and surveillance;Fission	Other
Q96E52	P40_MT_4_88_3H_F	21.8907	24.6612	0.887659	3H	F	P40	OMA1	Protein import, sorting and homeostasis;Protein homeostasis;Proteases;Mitochondrial dynamics and surveillance;Fusion;Mitochondrial dynamics and surveillance;Fission	Other
Q96E52	P02_MT_1_24_8WK_F	22.834	24.7096	0.924091	8WK	F	P02	OMA1	Protein import, sorting and homeostasis;Protein homeostasis;Proteases;Mitochondrial dynamics and surveillance;Fusion;Mitochondrial dynamics and surveillance;Fission	Other
Q96E52	P03_MT_1_89_8WK_F	22.4808	24.6738	0.91112	8WK	F	P03	OMA1	Protein import, sorting and homeostasis;Protein homeostasis;Proteases;Mitochondrial dynamics and surveillance;Fusion;Mitochondrial dynamics and surveillance;Fission	Other
Q96E52	P04_MT_1_82_8WK_M	22.0065	24.5896	0.894955	8WK	M	P04	OMA1	Protein import, sorting and homeostasis;Protein homeostasis;Proteases;Mitochondrial dynamics and surveillance;Fusion;Mitochondrial dynamics and surveillance;Fission	Other
Q96E52	P05_MT_1_94_8WK_M	22.6291	24.7286	0.9151	8WK	M	P05	OMA1	Protein import, sorting and homeostasis;Protein homeostasis;Proteases;Mitochondrial dynamics and surveillance;Fusion;Mitochondrial dynamics and surveillance;Fission	Other
Q96E52	P06_MT_1_95_8WK_F	23.4902	24.7623	0.948626	8WK	F	P06	OMA1	Protein import, sorting and homeostasis;Protein homeostasis;Proteases;Mitochondrial dynamics and surveillance;Fusion;Mitochondrial dynamics and surveillance;Fission	Other
Q96E52	P08_MT_1_5_8WK_M	22.4091	24.9352	0.898694	8WK	M	P08	OMA1	Protein import, sorting and homeostasis;Protein homeostasis;Proteases;Mitochondrial dynamics and surveillance;Fusion;Mitochondrial dynamics and surveillance;Fission	Other
Q96E52	P09_MT_1_22_8WK_M	22.1864	24.7225	0.897419	8WK	M	P09	OMA1	Protein import, sorting and homeostasis;Protein homeostasis;Proteases;Mitochondrial dynamics and surveillance;Fusion;Mitochondrial dynamics and surveillance;Fission	Other
Q96E52	P10_MT_1_10_8WK_F	22.5786	24.9165	0.90617	8WK	F	P10	OMA1	Protein import, sorting and homeostasis;Protein homeostasis;Proteases;Mitochondrial dynamics and surveillance;Fusion;Mitochondrial dynamics and surveillance;Fission	Other
Q96E52	P11_MT_1_34_8WK_M	22.2805	24.8257	0.897476	8WK	M	P11	OMA1	Protein import, sorting and homeostasis;Protein homeostasis;Proteases;Mitochondrial dynamics and surveillance;Fusion;Mitochondrial dynamics and surveillance;Fission	Other
Q96E52	P14_MT_1_29_8WK_F	22.9444	24.8432	0.923568	8WK	F	P14	OMA1	Protein import, sorting and homeostasis;Protein homeostasis;Proteases;Mitochondrial dynamics and surveillance;Fusion;Mitochondrial dynamics and surveillance;Fission	Other
Q96E52	P15_MT_1_17_8WK_F	22.9271	24.7941	0.924702	8WK	F	P15	OMA1	Protein import, sorting and homeostasis;Protein homeostasis;Proteases;Mitochondrial dynamics and surveillance;Fusion;Mitochondrial dynamics and surveillance;Fission	Other
Q96E52	P16_MT_1_41_8WK_M	22.9101	24.7947	0.923993	8WK	M	P16	OMA1	Protein import, sorting and homeostasis;Protein homeostasis;Proteases;Mitochondrial dynamics and surveillance;Fusion;Mitochondrial dynamics and surveillance;Fission	Other
Q96E52	P17_MT_1_96_8WK_M_R	22.3775	24.7768	0.903163	8WK	M	P17	OMA1	Protein import, sorting and homeostasis;Protein homeostasis;Proteases;Mitochondrial dynamics and surveillance;Fusion;Mitochondrial dynamics and surveillance;Fission	Other
Q96E52	P30_MT_7_5_8WK_M	22.7079	24.3748	0.931611	8WK	M	P30	OMA1	Protein import, sorting and homeostasis;Protein homeostasis;Proteases;Mitochondrial dynamics and surveillance;Fusion;Mitochondrial dynamics and surveillance;Fission	Other
Q96E52	P31_MT_1_46_8WK_F	22.7967	24.94	0.914062	8WK	F	P31	OMA1	Protein import, sorting and homeostasis;Protein homeostasis;Proteases;Mitochondrial dynamics and surveillance;Fusion;Mitochondrial dynamics and surveillance;Fission	Other
Q96E52	P34_MT_1_53_8WK_F	23.1568	24.9106	0.929595	8WK	F	P34	OMA1	Protein import, sorting and homeostasis;Protein homeostasis;Proteases;Mitochondrial dynamics and surveillance;Fusion;Mitochondrial dynamics and surveillance;Fission	Other
Q96E52	P35_MT_1_58_8WK_M	22.2018	24.9532	0.889738	8WK	M	P35	OMA1	Protein import, sorting and homeostasis;Protein homeostasis;Proteases;Mitochondrial dynamics and surveillance;Fusion;Mitochondrial dynamics and surveillance;Fission	Other
Q96E52	P36_MT_1_65_8WK_M	22.1544	24.6399	0.899128	8WK	M	P36	OMA1	Protein import, sorting and homeostasis;Protein homeostasis;Proteases;Mitochondrial dynamics and surveillance;Fusion;Mitochondrial dynamics and surveillance;Fission	Other
Q96E52	P37_MT_1_70_8WK_F	23.6239	24.8593	0.950304	8WK	F	P37	OMA1	Protein import, sorting and homeostasis;Protein homeostasis;Proteases;Mitochondrial dynamics and surveillance;Fusion;Mitochondrial dynamics and surveillance;Fission	Other
Q96E52	P38_MT_1_77_8WK_F	23.1805	24.7111	0.938059	8WK	F	P38	OMA1	Protein import, sorting and homeostasis;Protein homeostasis;Proteases;Mitochondrial dynamics and surveillance;Fusion;Mitochondrial dynamics and surveillance;Fission	Other
Q96E52	P01_MT_4_5_8WK_M	22.5998	24.8306	0.91016	8WK	M	P01	OMA1	Protein import, sorting and homeostasis;Protein homeostasis;Proteases;Mitochondrial dynamics and surveillance;Fusion;Mitochondrial dynamics and surveillance;Fission	Other
Q96E52	P07_MT_4_10_8WK_F	23.5043	24.8343	0.946442	8WK	F	P07	OMA1	Protein import, sorting and homeostasis;Protein homeostasis;Proteases;Mitochondrial dynamics and surveillance;Fusion;Mitochondrial dynamics and surveillance;Fission	Other
Q96E52	P13_MT_4_17_8WK_F	23.3345	24.6592	0.946282	8WK	F	P13	OMA1	Protein import, sorting and homeostasis;Protein homeostasis;Proteases;Mitochondrial dynamics and surveillance;Fusion;Mitochondrial dynamics and surveillance;Fission	Other
Q96E52	P18_MT_4_22_8WK_M	22.8841	24.8699	0.920152	8WK	M	P18	OMA1	Protein import, sorting and homeostasis;Protein homeostasis;Proteases;Mitochondrial dynamics and surveillance;Fusion;Mitochondrial dynamics and surveillance;Fission	Other
Q96E52	P19_MT_4_34_8WK_M	21.834	24.8622	0.878201	8WK	M	P19	OMA1	Protein import, sorting and homeostasis;Protein homeostasis;Proteases;Mitochondrial dynamics and surveillance;Fusion;Mitochondrial dynamics and surveillance;Fission	Other
Q96E52	P20_MT_4_41_8WK_M	22.0051	24.53	0.897072	8WK	M	P20	OMA1	Protein import, sorting and homeostasis;Protein homeostasis;Proteases;Mitochondrial dynamics and surveillance;Fusion;Mitochondrial dynamics and surveillance;Fission	Other
Q96E52	P21_MT_4_29_8WK_F	22.8905	24.9013	0.919252	8WK	F	P21	OMA1	Protein import, sorting and homeostasis;Protein homeostasis;Proteases;Mitochondrial dynamics and surveillance;Fusion;Mitochondrial dynamics and surveillance;Fission	Other
Q96E52	P23_MT_4_58_8WK_M	22.6244	24.6388	0.918244	8WK	M	P23	OMA1	Protein import, sorting and homeostasis;Protein homeostasis;Proteases;Mitochondrial dynamics and surveillance;Fusion;Mitochondrial dynamics and surveillance;Fission	Other
Q96E52	P24_MT_4_65_8WK_M	22.4862	24.7988	0.906746	8WK	M	P24	OMA1	Protein import, sorting and homeostasis;Protein homeostasis;Proteases;Mitochondrial dynamics and surveillance;Fusion;Mitochondrial dynamics and surveillance;Fission	Other
Q96E52	P25_MT_4_82_8WK_M	22.5569	24.8533	0.907604	8WK	M	P25	OMA1	Protein import, sorting and homeostasis;Protein homeostasis;Proteases;Mitochondrial dynamics and surveillance;Fusion;Mitochondrial dynamics and surveillance;Fission	Other
Q96E52	P27_MT_4_94_8WK_M	21.5166	24.5399	0.876798	8WK	M	P27	OMA1	Protein import, sorting and homeostasis;Protein homeostasis;Proteases;Mitochondrial dynamics and surveillance;Fusion;Mitochondrial dynamics and surveillance;Fission	Other
Q96E52	P28_MT_4_24_8WK_M	22.6972	24.5635	0.924021	8WK	M	P28	OMA1	Protein import, sorting and homeostasis;Protein homeostasis;Proteases;Mitochondrial dynamics and surveillance;Fusion;Mitochondrial dynamics and surveillance;Fission	Other
Q96E52	P29_MT_4_46_8WK_F	22.5453	24.8134	0.908593	8WK	F	P29	OMA1	Protein import, sorting and homeostasis;Protein homeostasis;Proteases;Mitochondrial dynamics and surveillance;Fusion;Mitochondrial dynamics and surveillance;Fission	Other
Q96E52	P32_MT_4_53_8WK_F	22.8673	24.8477	0.920296	8WK	F	P32	OMA1	Protein import, sorting and homeostasis;Protein homeostasis;Proteases;Mitochondrial dynamics and surveillance;Fusion;Mitochondrial dynamics and surveillance;Fission	Other
Q96E52	P33_MT_4_70_8WK_F	22.57	24.796	0.910229	8WK	F	P33	OMA1	Protein import, sorting and homeostasis;Protein homeostasis;Proteases;Mitochondrial dynamics and surveillance;Fusion;Mitochondrial dynamics and surveillance;Fission	Other
Q96E52	P39_MT_4_77_8WK_F	23.1838	24.8649	0.932391	8WK	F	P39	OMA1	Protein import, sorting and homeostasis;Protein homeostasis;Proteases;Mitochondrial dynamics and surveillance;Fusion;Mitochondrial dynamics and surveillance;Fission	Other
Q96E52	P40_MT_4_89_8WK_F	22.0376	24.8618	0.886405	8WK	F	P40	OMA1	Protein import, sorting and homeostasis;Protein homeostasis;Proteases;Mitochondrial dynamics and surveillance;Fusion;Mitochondrial dynamics and surveillance;Fission	Other
Q96EL3	P02_MT_1_11_PRE_F	22.0506	24.7566	0.890696	PRE	F	P02	MRPL53	Mitochondrial central dogma;Translation;Mitochondrial ribosome;LSU	mtLSU						mtLSU
Q96EL3	P03_MT_1_85_PRE_F	22.0421	24.8177	0.888159	PRE	F	P03	MRPL53	Mitochondrial central dogma;Translation;Mitochondrial ribosome;LSU	mtLSU						mtLSU
Q96EL3	P04_MT_1_78_PRE_M	22.1299	24.7552	0.893952	PRE	M	P04	MRPL53	Mitochondrial central dogma;Translation;Mitochondrial ribosome;LSU	mtLSU						mtLSU
Q96EL3	P05_MT_1_90_PRE_M	22.4228	24.9413	0.899025	PRE	M	P05	MRPL53	Mitochondrial central dogma;Translation;Mitochondrial ribosome;LSU	mtLSU						mtLSU
Q96EL3	P06_MT_1_60_PRE_F	20.9816	24.8197	0.845363	PRE	F	P06	MRPL53	Mitochondrial central dogma;Translation;Mitochondrial ribosome;LSU	mtLSU						mtLSU
Q96EL3	P08_MT_1_1_PRE_M	22.226	24.9913	0.889347	PRE	M	P08	MRPL53	Mitochondrial central dogma;Translation;Mitochondrial ribosome;LSU	mtLSU						mtLSU
Q96EL3	P09_MT_1_18_PRE_M	22.1211	24.9238	0.887552	PRE	M	P09	MRPL53	Mitochondrial central dogma;Translation;Mitochondrial ribosome;LSU	mtLSU						mtLSU
Q96EL3	P10_MT_1_6_PRE_F	22.9575	24.8522	0.923764	PRE	F	P10	MRPL53	Mitochondrial central dogma;Translation;Mitochondrial ribosome;LSU	mtLSU						mtLSU
Q96EL3	P11_MT_1_30_PRE_M	22.0982	24.9844	0.88448	PRE	M	P11	MRPL53	Mitochondrial central dogma;Translation;Mitochondrial ribosome;LSU	mtLSU						mtLSU
Q96EL3	P14_MT_1_25_PRE_F	22.4509	24.7606	0.906719	PRE	F	P14	MRPL53	Mitochondrial central dogma;Translation;Mitochondrial ribosome;LSU	mtLSU						mtLSU
Q96EL3	P15_MT_1_13_PRE_F	22.2322	24.8222	0.895658	PRE	F	P15	MRPL53	Mitochondrial central dogma;Translation;Mitochondrial ribosome;LSU	mtLSU						mtLSU
Q96EL3	P16_MT_1_37_PRE_M	22.23	24.6165	0.903052	PRE	M	P16	MRPL53	Mitochondrial central dogma;Translation;Mitochondrial ribosome;LSU	mtLSU						mtLSU
Q96EL3	P17_MT_1_47_PRE_M	22.0826	24.8371	0.889095	PRE	M	P17	MRPL53	Mitochondrial central dogma;Translation;Mitochondrial ribosome;LSU	mtLSU						mtLSU
Q96EL3	P22_MT_7_6_PRE_F	22.5074	24.6795	0.911986	PRE	F	P22	MRPL53	Mitochondrial central dogma;Translation;Mitochondrial ribosome;LSU	mtLSU						mtLSU
Q96EL3	P30_MT_7_1_PRE_M	21.0049	24.6701	0.851429	PRE	M	P30	MRPL53	Mitochondrial central dogma;Translation;Mitochondrial ribosome;LSU	mtLSU						mtLSU
Q96EL3	P31_MT_1_42_PRE_F	22.317	24.8288	0.898834	PRE	F	P31	MRPL53	Mitochondrial central dogma;Translation;Mitochondrial ribosome;LSU	mtLSU						mtLSU
Q96EL3	P34_MT_1_49_PRE_F	22.2227	24.7954	0.896244	PRE	F	P34	MRPL53	Mitochondrial central dogma;Translation;Mitochondrial ribosome;LSU	mtLSU						mtLSU
Q96EL3	P35_MT_1_54_PRE_M	21.9642	24.9356	0.880834	PRE	M	P35	MRPL53	Mitochondrial central dogma;Translation;Mitochondrial ribosome;LSU	mtLSU						mtLSU
Q96EL3	P36_MT_1_61_PRE_M	22.7346	24.7896	0.917102	PRE	M	P36	MRPL53	Mitochondrial central dogma;Translation;Mitochondrial ribosome;LSU	mtLSU						mtLSU
Q96EL3	P37_MT_1_66_PRE_F	22.0452	24.4433	0.901891	PRE	F	P37	MRPL53	Mitochondrial central dogma;Translation;Mitochondrial ribosome;LSU	mtLSU						mtLSU
Q96EL3	P38_MT_1_73_PRE_F	21.3568	24.8418	0.859712	PRE	F	P38	MRPL53	Mitochondrial central dogma;Translation;Mitochondrial ribosome;LSU	mtLSU						mtLSU
Q96EL3	P01_MT_4_1_PRE_M	21.9977	24.8609	0.88483	PRE	M	P01	MRPL53	Mitochondrial central dogma;Translation;Mitochondrial ribosome;LSU	mtLSU						mtLSU
Q96EL3	P07_MT_4_6_PRE_F	22.2756	25.0306	0.889936	PRE	F	P07	MRPL53	Mitochondrial central dogma;Translation;Mitochondrial ribosome;LSU	mtLSU						mtLSU
Q96EL3	P12_MT_4_47_PRE_F	21.2584	24.7408	0.859243	PRE	F	P12	MRPL53	Mitochondrial central dogma;Translation;Mitochondrial ribosome;LSU	mtLSU						mtLSU
Q96EL3	P13_MT_4_13_PRE_F	21.7079	24.8116	0.87491	PRE	F	P13	MRPL53	Mitochondrial central dogma;Translation;Mitochondrial ribosome;LSU	mtLSU						mtLSU
Q96EL3	P18_MT_4_18_PRE_M	22.3322	24.921	0.896121	PRE	M	P18	MRPL53	Mitochondrial central dogma;Translation;Mitochondrial ribosome;LSU	mtLSU						mtLSU
Q96EL3	P19_MT_4_30_PRE_M	21.6584	24.9591	0.867758	PRE	M	P19	MRPL53	Mitochondrial central dogma;Translation;Mitochondrial ribosome;LSU	mtLSU						mtLSU
Q96EL3	P20_MT_4_37_PRE_M	20.9297	24.6652	0.848551	PRE	M	P20	MRPL53	Mitochondrial central dogma;Translation;Mitochondrial ribosome;LSU	mtLSU						mtLSU
Q96EL3	P21_MT_4_25_PRE_F	22.0216	24.7911	0.888285	PRE	F	P21	MRPL53	Mitochondrial central dogma;Translation;Mitochondrial ribosome;LSU	mtLSU						mtLSU
Q96EL3	P23_MT_4_54_PRE_M	21.9504	24.7757	0.885967	PRE	M	P23	MRPL53	Mitochondrial central dogma;Translation;Mitochondrial ribosome;LSU	mtLSU						mtLSU
Q96EL3	P24_MT_4_61_PRE_M	22.2091	24.9147	0.891405	PRE	M	P24	MRPL53	Mitochondrial central dogma;Translation;Mitochondrial ribosome;LSU	mtLSU						mtLSU
Q96EL3	P25_MT_4_78_PRE_M	22.6093	24.8784	0.908792	PRE	M	P25	MRPL53	Mitochondrial central dogma;Translation;Mitochondrial ribosome;LSU	mtLSU						mtLSU
Q96EL3	P26_MT_4_71_PRE_M	22.6388	24.6171	0.919635	PRE	M	P26	MRPL53	Mitochondrial central dogma;Translation;Mitochondrial ribosome;LSU	mtLSU						mtLSU
Q96EL3	P27_MT_4_90_PRE_M	22.6663	24.8238	0.913086	PRE	M	P27	MRPL53	Mitochondrial central dogma;Translation;Mitochondrial ribosome;LSU	mtLSU						mtLSU
Q96EL3	P28_MT_4_11_PRE_M	21.9233	24.7316	0.886449	PRE	M	P28	MRPL53	Mitochondrial central dogma;Translation;Mitochondrial ribosome;LSU	mtLSU						mtLSU
Q96EL3	P29_MT_4_42_PRE_F	21.8143	24.8023	0.879528	PRE	F	P29	MRPL53	Mitochondrial central dogma;Translation;Mitochondrial ribosome;LSU	mtLSU						mtLSU
Q96EL3	P32_MT_4_49_PRE_F	21.5306	24.8919	0.864964	PRE	F	P32	MRPL53	Mitochondrial central dogma;Translation;Mitochondrial ribosome;LSU	mtLSU						mtLSU
Q96EL3	P33_MT_4_66_PRE_F	22.0453	24.7009	0.892493	PRE	F	P33	MRPL53	Mitochondrial central dogma;Translation;Mitochondrial ribosome;LSU	mtLSU						mtLSU
Q96EL3	P39_MT_4_73_PRE_F	21.4397	24.7587	0.865948	PRE	F	P39	MRPL53	Mitochondrial central dogma;Translation;Mitochondrial ribosome;LSU	mtLSU						mtLSU
Q96EL3	P40_MT_4_85_PRE_F	21.7791	24.9041	0.874518	PRE	F	P40	MRPL53	Mitochondrial central dogma;Translation;Mitochondrial ribosome;LSU	mtLSU						mtLSU
Q96EL3	P02_MT_1_23_MID_F	22.2792	24.5836	0.906261	MID	F	P02	MRPL53	Mitochondrial central dogma;Translation;Mitochondrial ribosome;LSU	mtLSU						mtLSU
Q96EL3	P03_MT_1_86_MID_F	21.9545	24.8302	0.884186	MID	F	P03	MRPL53	Mitochondrial central dogma;Translation;Mitochondrial ribosome;LSU	mtLSU						mtLSU
Q96EL3	P04_MT_1_79_MID_M	22.3251	24.8173	0.899575	MID	M	P04	MRPL53	Mitochondrial central dogma;Translation;Mitochondrial ribosome;LSU	mtLSU						mtLSU
Q96EL3	P05_MT_1_91_MID_M	22.1283	24.7992	0.892301	MID	M	P05	MRPL53	Mitochondrial central dogma;Translation;Mitochondrial ribosome;LSU	mtLSU						mtLSU
Q96EL3	P06_MT_1_72_MID_F	22.0207	24.8237	0.887082	MID	F	P06	MRPL53	Mitochondrial central dogma;Translation;Mitochondrial ribosome;LSU	mtLSU						mtLSU
Q96EL3	P08_MT_1_2_MID_M	22.671	25.0592	0.904698	MID	M	P08	MRPL53	Mitochondrial central dogma;Translation;Mitochondrial ribosome;LSU	mtLSU						mtLSU
Q96EL3	P09_MT_1_19_MID_M	21.9208	24.898	0.880428	MID	M	P09	MRPL53	Mitochondrial central dogma;Translation;Mitochondrial ribosome;LSU	mtLSU						mtLSU
Q96EL3	P10_MT_1_7_MID_F	21.9299	24.8314	0.88315	MID	F	P10	MRPL53	Mitochondrial central dogma;Translation;Mitochondrial ribosome;LSU	mtLSU						mtLSU
Q96EL3	P11_MT_1_31_MID_M	22.1992	24.8936	0.891765	MID	M	P11	MRPL53	Mitochondrial central dogma;Translation;Mitochondrial ribosome;LSU	mtLSU						mtLSU
Q96EL3	P14_MT_1_26_MID_F	21.9723	24.8351	0.884726	MID	F	P14	MRPL53	Mitochondrial central dogma;Translation;Mitochondrial ribosome;LSU	mtLSU						mtLSU
Q96EL3	P15_MT_1_14_MID_F	21.752	24.6957	0.8808	MID	F	P15	MRPL53	Mitochondrial central dogma;Translation;Mitochondrial ribosome;LSU	mtLSU						mtLSU
Q96EL3	P16_MT_1_38_MID_M	21.7456	24.6514	0.882126	MID	M	P16	MRPL53	Mitochondrial central dogma;Translation;Mitochondrial ribosome;LSU	mtLSU						mtLSU
Q96EL3	P17_MT_1_59_MID_M	21.7776	24.6763	0.882531	MID	M	P17	MRPL53	Mitochondrial central dogma;Translation;Mitochondrial ribosome;LSU	mtLSU						mtLSU
Q96EL3	P22_MT_7_7_MID_F	22.0066	24.5842	0.895152	MID	F	P22	MRPL53	Mitochondrial central dogma;Translation;Mitochondrial ribosome;LSU	mtLSU						mtLSU
Q96EL3	P30_MT_7_2_MID_M	20.8507	24.5432	0.849549	MID	M	P30	MRPL53	Mitochondrial central dogma;Translation;Mitochondrial ribosome;LSU	mtLSU						mtLSU
Q96EL3	P31_MT_1_43_MID_F	22.0524	24.6519	0.894553	MID	F	P31	MRPL53	Mitochondrial central dogma;Translation;Mitochondrial ribosome;LSU	mtLSU						mtLSU
Q96EL3	P34_MT_1_50_MID_F	22.1938	24.9158	0.890753	MID	F	P34	MRPL53	Mitochondrial central dogma;Translation;Mitochondrial ribosome;LSU	mtLSU						mtLSU
Q96EL3	P35_MT_1_55_MID_M	21.4426	24.7092	0.867797	MID	M	P35	MRPL53	Mitochondrial central dogma;Translation;Mitochondrial ribosome;LSU	mtLSU						mtLSU
Q96EL3	P36_MT_1_62_MID_M	21.6481	24.8682	0.870511	MID	M	P36	MRPL53	Mitochondrial central dogma;Translation;Mitochondrial ribosome;LSU	mtLSU						mtLSU
Q96EL3	P37_MT_1_67_MID_F	21.9418	24.7505	0.88652	MID	F	P37	MRPL53	Mitochondrial central dogma;Translation;Mitochondrial ribosome;LSU	mtLSU						mtLSU
Q96EL3	P38_MT_1_74_MID_F	21.1508	24.7153	0.855776	MID	F	P38	MRPL53	Mitochondrial central dogma;Translation;Mitochondrial ribosome;LSU	mtLSU						mtLSU
Q96EL3	P01_MT_4_2_MID_M	22.2961	24.7966	0.899161	MID	M	P01	MRPL53	Mitochondrial central dogma;Translation;Mitochondrial ribosome;LSU	mtLSU						mtLSU
Q96EL3	P07_MT_4_7_MID_F	21.949	24.6838	0.889207	MID	F	P07	MRPL53	Mitochondrial central dogma;Translation;Mitochondrial ribosome;LSU	mtLSU						mtLSU
Q96EL3	P12_MT_4_59_MID_F	22.0249	24.952	0.882694	MID	F	P12	MRPL53	Mitochondrial central dogma;Translation;Mitochondrial ribosome;LSU	mtLSU						mtLSU
Q96EL3	P13_MT_4_14_MID_F	21.9122	24.8289	0.882527	MID	F	P13	MRPL53	Mitochondrial central dogma;Translation;Mitochondrial ribosome;LSU	mtLSU						mtLSU
Q96EL3	P18_MT_4_19_MID_M	22.4311	24.8467	0.902781	MID	M	P18	MRPL53	Mitochondrial central dogma;Translation;Mitochondrial ribosome;LSU	mtLSU						mtLSU
Q96EL3	P19_MT_4_31_MID_M	22.4846	24.9059	0.90278	MID	M	P19	MRPL53	Mitochondrial central dogma;Translation;Mitochondrial ribosome;LSU	mtLSU						mtLSU
Q96EL3	P20_MT_4_38_MID_M	21.5846	24.6658	0.875082	MID	M	P20	MRPL53	Mitochondrial central dogma;Translation;Mitochondrial ribosome;LSU	mtLSU						mtLSU
Q96EL3	P21_MT_4_26_MID_F	21.3183	24.8342	0.858425	MID	F	P21	MRPL53	Mitochondrial central dogma;Translation;Mitochondrial ribosome;LSU	mtLSU						mtLSU
Q96EL3	P23_MT_4_55_MID_M	22.0071	24.6981	0.891044	MID	M	P23	MRPL53	Mitochondrial central dogma;Translation;Mitochondrial ribosome;LSU	mtLSU						mtLSU
Q96EL3	P24_MT_4_62_MID_M	22.042	24.7885	0.889201	MID	M	P24	MRPL53	Mitochondrial central dogma;Translation;Mitochondrial ribosome;LSU	mtLSU						mtLSU
Q96EL3	P25_MT_4_79_MID_M	22.643	24.7836	0.91363	MID	M	P25	MRPL53	Mitochondrial central dogma;Translation;Mitochondrial ribosome;LSU	mtLSU						mtLSU
Q96EL3	P26_MT_4_83_MID_M	21.6126	24.6438	0.876999	MID	M	P26	MRPL53	Mitochondrial central dogma;Translation;Mitochondrial ribosome;LSU	mtLSU						mtLSU
Q96EL3	P27_MT_4_91_MID_M	22.3647	24.6266	0.908152	MID	M	P27	MRPL53	Mitochondrial central dogma;Translation;Mitochondrial ribosome;LSU	mtLSU						mtLSU
Q96EL3	P28_MT_4_23_MID_M	22.1612	24.5463	0.902833	MID	M	P28	MRPL53	Mitochondrial central dogma;Translation;Mitochondrial ribosome;LSU	mtLSU						mtLSU
Q96EL3	P29_MT_4_43_MID_F	20.3605	24.7375	0.823063	MID	F	P29	MRPL53	Mitochondrial central dogma;Translation;Mitochondrial ribosome;LSU	mtLSU						mtLSU
Q96EL3	P32_MT_4_50_MID_F	21.9624	24.8877	0.882463	MID	F	P32	MRPL53	Mitochondrial central dogma;Translation;Mitochondrial ribosome;LSU	mtLSU						mtLSU
Q96EL3	P33_MT_4_67_MID_F	21.6497	24.6542	0.878135	MID	F	P33	MRPL53	Mitochondrial central dogma;Translation;Mitochondrial ribosome;LSU	mtLSU						mtLSU
Q96EL3	P39_MT_4_74_MID_F	21.1525	24.7149	0.855861	MID	F	P39	MRPL53	Mitochondrial central dogma;Translation;Mitochondrial ribosome;LSU	mtLSU						mtLSU
Q96EL3	P40_MT_4_86_MID_F	21.8866	24.782	0.883166	MID	F	P40	MRPL53	Mitochondrial central dogma;Translation;Mitochondrial ribosome;LSU	mtLSU						mtLSU
Q96EL3	P02_MT_1_35_POST_F	21.4855	24.6524	0.871537	POST	F	P02	MRPL53	Mitochondrial central dogma;Translation;Mitochondrial ribosome;LSU	mtLSU						mtLSU
Q96EL3	P03_MT_1_87_POST_F	21.5241	24.6575	0.872925	POST	F	P03	MRPL53	Mitochondrial central dogma;Translation;Mitochondrial ribosome;LSU	mtLSU						mtLSU
Q96EL3	P04_MT_1_80_POST_M	21.9068	24.5005	0.894135	POST	M	P04	MRPL53	Mitochondrial central dogma;Translation;Mitochondrial ribosome;LSU	mtLSU						mtLSU
Q96EL3	P05_MT_1_92_POST_M	21.1229	24.6574	0.856655	POST	M	P05	MRPL53	Mitochondrial central dogma;Translation;Mitochondrial ribosome;LSU	mtLSU						mtLSU
Q96EL3	P06_MT_1_84_POST_F	21.9201	24.8258	0.882956	POST	F	P06	MRPL53	Mitochondrial central dogma;Translation;Mitochondrial ribosome;LSU	mtLSU						mtLSU
Q96EL3	P08_MT_1_3_POST_M	21.8136	24.7827	0.880197	POST	M	P08	MRPL53	Mitochondrial central dogma;Translation;Mitochondrial ribosome;LSU	mtLSU						mtLSU
Q96EL3	P09_MT_1_20_POST_M	22.0779	24.8099	0.889884	POST	M	P09	MRPL53	Mitochondrial central dogma;Translation;Mitochondrial ribosome;LSU	mtLSU						mtLSU
Q96EL3	P10_MT_1_8_POST_F	21.8429	24.7823	0.88139	POST	F	P10	MRPL53	Mitochondrial central dogma;Translation;Mitochondrial ribosome;LSU	mtLSU						mtLSU
Q96EL3	P11_MT_1_32_POST_M	22.8111	24.9881	0.912878	POST	M	P11	MRPL53	Mitochondrial central dogma;Translation;Mitochondrial ribosome;LSU	mtLSU						mtLSU
Q96EL3	P14_MT_1_27_POST_F	21.8083	24.9413	0.874383	POST	F	P14	MRPL53	Mitochondrial central dogma;Translation;Mitochondrial ribosome;LSU	mtLSU						mtLSU
Q96EL3	P15_MT_1_15_POST_F	21.7262	24.7177	0.878976	POST	F	P15	MRPL53	Mitochondrial central dogma;Translation;Mitochondrial ribosome;LSU	mtLSU						mtLSU
Q96EL3	P16_MT_1_39_POST_M	21.812	24.729	0.882044	POST	M	P16	MRPL53	Mitochondrial central dogma;Translation;Mitochondrial ribosome;LSU	mtLSU						mtLSU
Q96EL3	P17_MT_1_71_POST_M	21.3651	24.597	0.868604	POST	M	P17	MRPL53	Mitochondrial central dogma;Translation;Mitochondrial ribosome;LSU	mtLSU						mtLSU
Q96EL3	P22_MT_7_8_POST_F	21.7438	24.4463	0.889451	POST	F	P22	MRPL53	Mitochondrial central dogma;Translation;Mitochondrial ribosome;LSU	mtLSU						mtLSU
Q96EL3	P30_MT_7_3_POST_M	20.7146	24.465	0.846706	POST	M	P30	MRPL53	Mitochondrial central dogma;Translation;Mitochondrial ribosome;LSU	mtLSU						mtLSU
Q96EL3	P31_MT_1_44_POST_F	21.6914	24.7958	0.874801	POST	F	P31	MRPL53	Mitochondrial central dogma;Translation;Mitochondrial ribosome;LSU	mtLSU						mtLSU
Q96EL3	P34_MT_1_51_POST_F	21.9725	24.8597	0.883863	POST	F	P34	MRPL53	Mitochondrial central dogma;Translation;Mitochondrial ribosome;LSU	mtLSU						mtLSU
Q96EL3	P35_MT_1_56_POST_M	22.5605	24.6955	0.913546	POST	M	P35	MRPL53	Mitochondrial central dogma;Translation;Mitochondrial ribosome;LSU	mtLSU						mtLSU
Q96EL3	P36_MT_1_63_POST_M	20.231	24.6887	0.819443	POST	M	P36	MRPL53	Mitochondrial central dogma;Translation;Mitochondrial ribosome;LSU	mtLSU						mtLSU
Q96EL3	P37_MT_1_68_POST_F	21.2845	24.3747	0.873224	POST	F	P37	MRPL53	Mitochondrial central dogma;Translation;Mitochondrial ribosome;LSU	mtLSU						mtLSU
Q96EL3	P38_MT_1_75_POST_F	21.3005	24.6218	0.865109	POST	F	P38	MRPL53	Mitochondrial central dogma;Translation;Mitochondrial ribosome;LSU	mtLSU						mtLSU
Q96EL3	P01_MT_4_3_POST_M	22.607	24.8436	0.909973	POST	M	P01	MRPL53	Mitochondrial central dogma;Translation;Mitochondrial ribosome;LSU	mtLSU						mtLSU
Q96EL3	P07_MT_4_8_POST_F	21.7168	24.9638	0.869934	POST	F	P07	MRPL53	Mitochondrial central dogma;Translation;Mitochondrial ribosome;LSU	mtLSU						mtLSU
Q96EL3	P12_MT_4_36_POST_F	21.1918	24.9422	0.849635	POST	F	P12	MRPL53	Mitochondrial central dogma;Translation;Mitochondrial ribosome;LSU	mtLSU						mtLSU
Q96EL3	P13_MT_4_15_POST_F	21.8133	24.7611	0.88095	POST	F	P13	MRPL53	Mitochondrial central dogma;Translation;Mitochondrial ribosome;LSU	mtLSU						mtLSU
Q96EL3	P18_MT_4_20_POST_M	22.444	24.7962	0.905141	POST	M	P18	MRPL53	Mitochondrial central dogma;Translation;Mitochondrial ribosome;LSU	mtLSU						mtLSU
Q96EL3	P19_MT_4_32_POST_M	21.793	24.7659	0.879959	POST	M	P19	MRPL53	Mitochondrial central dogma;Translation;Mitochondrial ribosome;LSU	mtLSU						mtLSU
Q96EL3	P20_MT_4_39_POST_M	21.692	24.4981	0.885456	POST	M	P20	MRPL53	Mitochondrial central dogma;Translation;Mitochondrial ribosome;LSU	mtLSU						mtLSU
Q96EL3	P21_MT_4_27_POST_F	21.0853	24.5523	0.858791	POST	F	P21	MRPL53	Mitochondrial central dogma;Translation;Mitochondrial ribosome;LSU	mtLSU						mtLSU
Q96EL3	P23_MT_4_56_POST_M	21.8005	24.6014	0.886148	POST	M	P23	MRPL53	Mitochondrial central dogma;Translation;Mitochondrial ribosome;LSU	mtLSU						mtLSU
Q96EL3	P24_MT_4_63_POST_M	22.2724	24.7952	0.898257	POST	M	P24	MRPL53	Mitochondrial central dogma;Translation;Mitochondrial ribosome;LSU	mtLSU						mtLSU
Q96EL3	P25_MT_4_80_POST_M	21.8834	24.5214	0.892418	POST	M	P25	MRPL53	Mitochondrial central dogma;Translation;Mitochondrial ribosome;LSU	mtLSU						mtLSU
Q96EL3	P26_MT_4_60_POST_M	21.7809	24.5296	0.887943	POST	M	P26	MRPL53	Mitochondrial central dogma;Translation;Mitochondrial ribosome;LSU	mtLSU						mtLSU
Q96EL3	P27_MT_4_92_POST_M	22.3969	24.5739	0.911411	POST	M	P27	MRPL53	Mitochondrial central dogma;Translation;Mitochondrial ribosome;LSU	mtLSU						mtLSU
Q96EL3	P28_MT_4_35_POST_M	21.2952	24.7356	0.860913	POST	M	P28	MRPL53	Mitochondrial central dogma;Translation;Mitochondrial ribosome;LSU	mtLSU						mtLSU
Q96EL3	P29_MT_4_44_POST_F	21.5525	24.5665	0.877311	POST	F	P29	MRPL53	Mitochondrial central dogma;Translation;Mitochondrial ribosome;LSU	mtLSU						mtLSU
Q96EL3	P32_MT_4_51_POST_F	21.514	24.7327	0.869861	POST	F	P32	MRPL53	Mitochondrial central dogma;Translation;Mitochondrial ribosome;LSU	mtLSU						mtLSU
Q96EL3	P33_MT_4_68_POST_F	21.5114	24.7489	0.869185	POST	F	P33	MRPL53	Mitochondrial central dogma;Translation;Mitochondrial ribosome;LSU	mtLSU						mtLSU
Q96EL3	P39_MT_4_75_POST_F	21.437	24.639	0.870041	POST	F	P39	MRPL53	Mitochondrial central dogma;Translation;Mitochondrial ribosome;LSU	mtLSU						mtLSU
Q96EL3	P40_MT_4_87_POST_F	21.6557	24.7062	0.876531	POST	F	P40	MRPL53	Mitochondrial central dogma;Translation;Mitochondrial ribosome;LSU	mtLSU						mtLSU
Q96EL3	P02_MT_1_12_3H_F	21.8112	24.7401	0.881611	3H	F	P02	MRPL53	Mitochondrial central dogma;Translation;Mitochondrial ribosome;LSU	mtLSU						mtLSU
Q96EL3	P03_MT_1_88_3H_F	22.0593	24.6303	0.895618	3H	F	P03	MRPL53	Mitochondrial central dogma;Translation;Mitochondrial ribosome;LSU	mtLSU						mtLSU
Q96EL3	P04_MT_1_81_3H_M	21.0478	24.654	0.853724	3H	M	P04	MRPL53	Mitochondrial central dogma;Translation;Mitochondrial ribosome;LSU	mtLSU						mtLSU
Q96EL3	P05_MT_1_93_3H_M	21.3227	24.5265	0.869374	3H	M	P05	MRPL53	Mitochondrial central dogma;Translation;Mitochondrial ribosome;LSU	mtLSU						mtLSU
Q96EL3	P06_MT_1_83_3H_F	21.7665	24.7302	0.880158	3H	F	P06	MRPL53	Mitochondrial central dogma;Translation;Mitochondrial ribosome;LSU	mtLSU						mtLSU
Q96EL3	P08_MT_1_4_3H_M	21.7281	24.7528	0.877804	3H	M	P08	MRPL53	Mitochondrial central dogma;Translation;Mitochondrial ribosome;LSU	mtLSU						mtLSU
Q96EL3	P09_MT_1_21_3H_M	22.0087	24.8199	0.886738	3H	M	P09	MRPL53	Mitochondrial central dogma;Translation;Mitochondrial ribosome;LSU	mtLSU						mtLSU
Q96EL3	P10_MT_1_9_3H_F	22.1332	24.8646	0.890149	3H	F	P10	MRPL53	Mitochondrial central dogma;Translation;Mitochondrial ribosome;LSU	mtLSU						mtLSU
Q96EL3	P11_MT_1_33_3H_M	22.4626	24.8941	0.902326	3H	M	P11	MRPL53	Mitochondrial central dogma;Translation;Mitochondrial ribosome;LSU	mtLSU						mtLSU
Q96EL3	P14_MT_1_28_3H_F	21.6521	25.0826	0.863234	3H	F	P14	MRPL53	Mitochondrial central dogma;Translation;Mitochondrial ribosome;LSU	mtLSU						mtLSU
Q96EL3	P15_MT_1_16_3H_F	22.2141	24.8119	0.895302	3H	F	P15	MRPL53	Mitochondrial central dogma;Translation;Mitochondrial ribosome;LSU	mtLSU						mtLSU
Q96EL3	P16_MT_1_40_3H_M	21.5856	24.5877	0.877904	3H	M	P16	MRPL53	Mitochondrial central dogma;Translation;Mitochondrial ribosome;LSU	mtLSU						mtLSU
Q96EL3	P22_MT_7_9_3H_F	21.6013	24.3711	0.886349	3H	F	P22	MRPL53	Mitochondrial central dogma;Translation;Mitochondrial ribosome;LSU	mtLSU						mtLSU
Q96EL3	P30_MT_7_4_3H_M	19.912	24.6175	0.808856	3H	M	P30	MRPL53	Mitochondrial central dogma;Translation;Mitochondrial ribosome;LSU	mtLSU						mtLSU
Q96EL3	P31_MT_1_45_3H_F	22.5062	24.8892	0.904255	3H	F	P31	MRPL53	Mitochondrial central dogma;Translation;Mitochondrial ribosome;LSU	mtLSU						mtLSU
Q96EL3	P34_MT_1_52_3H_F	21.7797	24.8496	0.87646	3H	F	P34	MRPL53	Mitochondrial central dogma;Translation;Mitochondrial ribosome;LSU	mtLSU						mtLSU
Q96EL3	P35_MT_1_57_3H_M	21.7905	24.9479	0.873443	3H	M	P35	MRPL53	Mitochondrial central dogma;Translation;Mitochondrial ribosome;LSU	mtLSU						mtLSU
Q96EL3	P36_MT_1_64_3H_M	21.8304	24.6085	0.887108	3H	M	P36	MRPL53	Mitochondrial central dogma;Translation;Mitochondrial ribosome;LSU	mtLSU						mtLSU
Q96EL3	P37_MT_1_69_3H_F	22.3784	24.7998	0.902364	3H	F	P37	MRPL53	Mitochondrial central dogma;Translation;Mitochondrial ribosome;LSU	mtLSU						mtLSU
Q96EL3	P38_MT_1_76_3H_F	21.5292	24.6393	0.873773	3H	F	P38	MRPL53	Mitochondrial central dogma;Translation;Mitochondrial ribosome;LSU	mtLSU						mtLSU
Q96EL3	P01_MT_4_4_3H_M	22.5671	24.9517	0.904433	3H	M	P01	MRPL53	Mitochondrial central dogma;Translation;Mitochondrial ribosome;LSU	mtLSU						mtLSU
Q96EL3	P07_MT_4_9_3H_F	22.3971	25.0777	0.893105	3H	F	P07	MRPL53	Mitochondrial central dogma;Translation;Mitochondrial ribosome;LSU	mtLSU						mtLSU
Q96EL3	P12_MT_4_48_3H_F	21.4038	24.9191	0.858929	3H	F	P12	MRPL53	Mitochondrial central dogma;Translation;Mitochondrial ribosome;LSU	mtLSU						mtLSU
Q96EL3	P13_MT_4_16_3H_F	21.6698	24.6356	0.879611	3H	F	P13	MRPL53	Mitochondrial central dogma;Translation;Mitochondrial ribosome;LSU	mtLSU						mtLSU
Q96EL3	P18_MT_4_21_3H_M	22.8529	24.944	0.916171	3H	M	P18	MRPL53	Mitochondrial central dogma;Translation;Mitochondrial ribosome;LSU	mtLSU						mtLSU
Q96EL3	P19_MT_4_33_3H_M	21.8837	24.8503	0.880621	3H	M	P19	MRPL53	Mitochondrial central dogma;Translation;Mitochondrial ribosome;LSU	mtLSU						mtLSU
Q96EL3	P20_MT_4_40_3H_M	21.2919	24.6639	0.86328	3H	M	P20	MRPL53	Mitochondrial central dogma;Translation;Mitochondrial ribosome;LSU	mtLSU						mtLSU
Q96EL3	P21_MT_4_28_3H_F	21.6482	24.6382	0.878641	3H	F	P21	MRPL53	Mitochondrial central dogma;Translation;Mitochondrial ribosome;LSU	mtLSU						mtLSU
Q96EL3	P23_MT_4_57_3H_M	22.3225	24.6996	0.903761	3H	M	P23	MRPL53	Mitochondrial central dogma;Translation;Mitochondrial ribosome;LSU	mtLSU						mtLSU
Q96EL3	P24_MT_4_64_3H_M	21.9847	24.7511	0.888231	3H	M	P24	MRPL53	Mitochondrial central dogma;Translation;Mitochondrial ribosome;LSU	mtLSU						mtLSU
Q96EL3	P25_MT_4_81_3H_M	22.5873	24.7831	0.911402	3H	M	P25	MRPL53	Mitochondrial central dogma;Translation;Mitochondrial ribosome;LSU	mtLSU						mtLSU
Q96EL3	P26_MT_4_72_3H_M	21.3432	24.539	0.869769	3H	M	P26	MRPL53	Mitochondrial central dogma;Translation;Mitochondrial ribosome;LSU	mtLSU						mtLSU
Q96EL3	P27_MT_4_93_3H_M	22.0429	24.8192	0.88814	3H	M	P27	MRPL53	Mitochondrial central dogma;Translation;Mitochondrial ribosome;LSU	mtLSU						mtLSU
Q96EL3	P28_MT_4_12_3H_M	22.1816	24.7363	0.896723	3H	M	P28	MRPL53	Mitochondrial central dogma;Translation;Mitochondrial ribosome;LSU	mtLSU						mtLSU
Q96EL3	P29_MT_4_45_3H_F	21.2773	24.5307	0.867374	3H	F	P29	MRPL53	Mitochondrial central dogma;Translation;Mitochondrial ribosome;LSU	mtLSU						mtLSU
Q96EL3	P32_MT_4_52_3H_F	22.4016	24.8174	0.902654	3H	F	P32	MRPL53	Mitochondrial central dogma;Translation;Mitochondrial ribosome;LSU	mtLSU						mtLSU
Q96EL3	P33_MT_4_69_3H_F	22.3204	24.7273	0.902662	3H	F	P33	MRPL53	Mitochondrial central dogma;Translation;Mitochondrial ribosome;LSU	mtLSU						mtLSU
Q96EL3	P39_MT_4_76_3H_F	21.82	24.539	0.889196	3H	F	P39	MRPL53	Mitochondrial central dogma;Translation;Mitochondrial ribosome;LSU	mtLSU						mtLSU
Q96EL3	P40_MT_4_88_3H_F	21.9774	24.6612	0.891175	3H	F	P40	MRPL53	Mitochondrial central dogma;Translation;Mitochondrial ribosome;LSU	mtLSU						mtLSU
Q96EL3	P02_MT_1_24_8WK_F	21.6677	24.7096	0.876892	8WK	F	P02	MRPL53	Mitochondrial central dogma;Translation;Mitochondrial ribosome;LSU	mtLSU						mtLSU
Q96EL3	P03_MT_1_89_8WK_F	21.7855	24.6738	0.882943	8WK	F	P03	MRPL53	Mitochondrial central dogma;Translation;Mitochondrial ribosome;LSU	mtLSU						mtLSU
Q96EL3	P04_MT_1_82_8WK_M	21.736	24.5896	0.88395	8WK	M	P04	MRPL53	Mitochondrial central dogma;Translation;Mitochondrial ribosome;LSU	mtLSU						mtLSU
Q96EL3	P05_MT_1_94_8WK_M	21.1577	24.7286	0.855595	8WK	M	P05	MRPL53	Mitochondrial central dogma;Translation;Mitochondrial ribosome;LSU	mtLSU						mtLSU
Q96EL3	P06_MT_1_95_8WK_F	21.5014	24.7623	0.86831	8WK	F	P06	MRPL53	Mitochondrial central dogma;Translation;Mitochondrial ribosome;LSU	mtLSU						mtLSU
Q96EL3	P08_MT_1_5_8WK_M	21.8622	24.9352	0.87676	8WK	M	P08	MRPL53	Mitochondrial central dogma;Translation;Mitochondrial ribosome;LSU	mtLSU						mtLSU
Q96EL3	P09_MT_1_22_8WK_M	21.8545	24.7225	0.883993	8WK	M	P09	MRPL53	Mitochondrial central dogma;Translation;Mitochondrial ribosome;LSU	mtLSU						mtLSU
Q96EL3	P10_MT_1_10_8WK_F	21.7534	24.9165	0.87305	8WK	F	P10	MRPL53	Mitochondrial central dogma;Translation;Mitochondrial ribosome;LSU	mtLSU						mtLSU
Q96EL3	P11_MT_1_34_8WK_M	21.8327	24.8257	0.879437	8WK	M	P11	MRPL53	Mitochondrial central dogma;Translation;Mitochondrial ribosome;LSU	mtLSU						mtLSU
Q96EL3	P14_MT_1_29_8WK_F	21.669	24.8432	0.872229	8WK	F	P14	MRPL53	Mitochondrial central dogma;Translation;Mitochondrial ribosome;LSU	mtLSU						mtLSU
Q96EL3	P15_MT_1_17_8WK_F	21.7308	24.7941	0.876452	8WK	F	P15	MRPL53	Mitochondrial central dogma;Translation;Mitochondrial ribosome;LSU	mtLSU						mtLSU
Q96EL3	P16_MT_1_41_8WK_M	21.3818	24.7947	0.862356	8WK	M	P16	MRPL53	Mitochondrial central dogma;Translation;Mitochondrial ribosome;LSU	mtLSU						mtLSU
Q96EL3	P17_MT_1_96_8WK_M_R	21.2509	24.7768	0.857694	8WK	M	P17	MRPL53	Mitochondrial central dogma;Translation;Mitochondrial ribosome;LSU	mtLSU						mtLSU
Q96EL3	P30_MT_7_5_8WK_M	21.5834	24.3748	0.885478	8WK	M	P30	MRPL53	Mitochondrial central dogma;Translation;Mitochondrial ribosome;LSU	mtLSU						mtLSU
Q96EL3	P31_MT_1_46_8WK_F	22.7058	24.94	0.910418	8WK	F	P31	MRPL53	Mitochondrial central dogma;Translation;Mitochondrial ribosome;LSU	mtLSU						mtLSU
Q96EL3	P34_MT_1_53_8WK_F	21.8586	24.9106	0.877481	8WK	F	P34	MRPL53	Mitochondrial central dogma;Translation;Mitochondrial ribosome;LSU	mtLSU						mtLSU
Q96EL3	P35_MT_1_58_8WK_M	22.1256	24.9532	0.886687	8WK	M	P35	MRPL53	Mitochondrial central dogma;Translation;Mitochondrial ribosome;LSU	mtLSU						mtLSU
Q96EL3	P36_MT_1_65_8WK_M	21.3203	24.6399	0.865276	8WK	M	P36	MRPL53	Mitochondrial central dogma;Translation;Mitochondrial ribosome;LSU	mtLSU						mtLSU
Q96EL3	P37_MT_1_70_8WK_F	22.1806	24.8593	0.892246	8WK	F	P37	MRPL53	Mitochondrial central dogma;Translation;Mitochondrial ribosome;LSU	mtLSU						mtLSU
Q96EL3	P38_MT_1_77_8WK_F	21.2644	24.7111	0.860519	8WK	F	P38	MRPL53	Mitochondrial central dogma;Translation;Mitochondrial ribosome;LSU	mtLSU						mtLSU
Q96EL3	P01_MT_4_5_8WK_M	21.8414	24.8306	0.879615	8WK	M	P01	MRPL53	Mitochondrial central dogma;Translation;Mitochondrial ribosome;LSU	mtLSU						mtLSU
Q96EL3	P07_MT_4_10_8WK_F	22.0149	24.8343	0.886469	8WK	F	P07	MRPL53	Mitochondrial central dogma;Translation;Mitochondrial ribosome;LSU	mtLSU						mtLSU
Q96EL3	P13_MT_4_17_8WK_F	20.8768	24.6592	0.846614	8WK	F	P13	MRPL53	Mitochondrial central dogma;Translation;Mitochondrial ribosome;LSU	mtLSU						mtLSU
Q96EL3	P18_MT_4_22_8WK_M	21.9611	24.8699	0.883042	8WK	M	P18	MRPL53	Mitochondrial central dogma;Translation;Mitochondrial ribosome;LSU	mtLSU						mtLSU
Q96EL3	P19_MT_4_34_8WK_M	22.3047	24.8622	0.897131	8WK	M	P19	MRPL53	Mitochondrial central dogma;Translation;Mitochondrial ribosome;LSU	mtLSU						mtLSU
Q96EL3	P20_MT_4_41_8WK_M	21.5408	24.53	0.878144	8WK	M	P20	MRPL53	Mitochondrial central dogma;Translation;Mitochondrial ribosome;LSU	mtLSU						mtLSU
Q96EL3	P21_MT_4_29_8WK_F	22.3345	24.9013	0.896922	8WK	F	P21	MRPL53	Mitochondrial central dogma;Translation;Mitochondrial ribosome;LSU	mtLSU						mtLSU
Q96EL3	P23_MT_4_58_8WK_M	21.5825	24.6388	0.875958	8WK	M	P23	MRPL53	Mitochondrial central dogma;Translation;Mitochondrial ribosome;LSU	mtLSU						mtLSU
Q96EL3	P24_MT_4_65_8WK_M	22.3303	24.7988	0.900459	8WK	M	P24	MRPL53	Mitochondrial central dogma;Translation;Mitochondrial ribosome;LSU	mtLSU						mtLSU
Q96EL3	P25_MT_4_82_8WK_M	22.1735	24.8533	0.892176	8WK	M	P25	MRPL53	Mitochondrial central dogma;Translation;Mitochondrial ribosome;LSU	mtLSU						mtLSU
Q96EL3	P27_MT_4_94_8WK_M	21.5153	24.5399	0.876744	8WK	M	P27	MRPL53	Mitochondrial central dogma;Translation;Mitochondrial ribosome;LSU	mtLSU						mtLSU
Q96EL3	P28_MT_4_24_8WK_M	21.7729	24.5635	0.886392	8WK	M	P28	MRPL53	Mitochondrial central dogma;Translation;Mitochondrial ribosome;LSU	mtLSU						mtLSU
Q96EL3	P29_MT_4_46_8WK_F	21.8316	24.8134	0.87983	8WK	F	P29	MRPL53	Mitochondrial central dogma;Translation;Mitochondrial ribosome;LSU	mtLSU						mtLSU
Q96EL3	P32_MT_4_53_8WK_F	21.7669	24.8477	0.876011	8WK	F	P32	MRPL53	Mitochondrial central dogma;Translation;Mitochondrial ribosome;LSU	mtLSU						mtLSU
Q96EL3	P33_MT_4_70_8WK_F	22.2024	24.796	0.895403	8WK	F	P33	MRPL53	Mitochondrial central dogma;Translation;Mitochondrial ribosome;LSU	mtLSU						mtLSU
Q96EL3	P39_MT_4_77_8WK_F	21.9807	24.8649	0.884006	8WK	F	P39	MRPL53	Mitochondrial central dogma;Translation;Mitochondrial ribosome;LSU	mtLSU						mtLSU
Q96EL3	P40_MT_4_89_8WK_F	21.4176	24.8618	0.861464	8WK	F	P40	MRPL53	Mitochondrial central dogma;Translation;Mitochondrial ribosome;LSU	mtLSU						mtLSU
Q96ER9	P02_MT_1_11_PRE_F	21.7642	24.7566	0.879129	PRE	F	P02	CCDC51	Small molecule transport	Other
Q96ER9	P03_MT_1_85_PRE_F	21.784	24.8177	0.87776	PRE	F	P03	CCDC51	Small molecule transport	Other
Q96ER9	P04_MT_1_78_PRE_M	21.9472	24.7552	0.88657	PRE	M	P04	CCDC51	Small molecule transport	Other
Q96ER9	P05_MT_1_90_PRE_M	22.0446	24.9413	0.883861	PRE	M	P05	CCDC51	Small molecule transport	Other
Q96ER9	P06_MT_1_60_PRE_F	22.1048	24.8197	0.890617	PRE	F	P06	CCDC51	Small molecule transport	Other
Q96ER9	P08_MT_1_1_PRE_M	22.0048	24.9913	0.880499	PRE	M	P08	CCDC51	Small molecule transport	Other
Q96ER9	P09_MT_1_18_PRE_M	21.8785	24.9238	0.877819	PRE	M	P09	CCDC51	Small molecule transport	Other
Q96ER9	P10_MT_1_6_PRE_F	21.8599	24.8522	0.879598	PRE	F	P10	CCDC51	Small molecule transport	Other
Q96ER9	P11_MT_1_30_PRE_M	21.7698	24.9844	0.871338	PRE	M	P11	CCDC51	Small molecule transport	Other
Q96ER9	P14_MT_1_25_PRE_F	21.6404	24.7606	0.873987	PRE	F	P14	CCDC51	Small molecule transport	Other
Q96ER9	P15_MT_1_13_PRE_F	21.9377	24.8222	0.883796	PRE	F	P15	CCDC51	Small molecule transport	Other
Q96ER9	P16_MT_1_37_PRE_M	21.4393	24.6165	0.870934	PRE	M	P16	CCDC51	Small molecule transport	Other
Q96ER9	P17_MT_1_47_PRE_M	21.8632	24.8371	0.880264	PRE	M	P17	CCDC51	Small molecule transport	Other
Q96ER9	P22_MT_7_6_PRE_F	21.2402	24.6795	0.860638	PRE	F	P22	CCDC51	Small molecule transport	Other
Q96ER9	P30_MT_7_1_PRE_M	21.3463	24.6701	0.865267	PRE	M	P30	CCDC51	Small molecule transport	Other
Q96ER9	P31_MT_1_42_PRE_F	22.2887	24.8288	0.897694	PRE	F	P31	CCDC51	Small molecule transport	Other
Q96ER9	P34_MT_1_49_PRE_F	21.7271	24.7954	0.876258	PRE	F	P34	CCDC51	Small molecule transport	Other
Q96ER9	P35_MT_1_54_PRE_M	21.7811	24.9356	0.873493	PRE	M	P35	CCDC51	Small molecule transport	Other
Q96ER9	P36_MT_1_61_PRE_M	22.1094	24.7896	0.891881	PRE	M	P36	CCDC51	Small molecule transport	Other
Q96ER9	P37_MT_1_66_PRE_F	21.2852	24.4433	0.870797	PRE	F	P37	CCDC51	Small molecule transport	Other
Q96ER9	P38_MT_1_73_PRE_F	21.8466	24.8418	0.879429	PRE	F	P38	CCDC51	Small molecule transport	Other
Q96ER9	P01_MT_4_1_PRE_M	21.5106	24.8609	0.865239	PRE	M	P01	CCDC51	Small molecule transport	Other
Q96ER9	P07_MT_4_6_PRE_F	22.6009	25.0306	0.902932	PRE	F	P07	CCDC51	Small molecule transport	Other
Q96ER9	P12_MT_4_47_PRE_F	21.7204	24.7408	0.877919	PRE	F	P12	CCDC51	Small molecule transport	Other
Q96ER9	P13_MT_4_13_PRE_F	21.655	24.8116	0.87278	PRE	F	P13	CCDC51	Small molecule transport	Other
Q96ER9	P18_MT_4_18_PRE_M	21.5091	24.921	0.863092	PRE	M	P18	CCDC51	Small molecule transport	Other
Q96ER9	P19_MT_4_30_PRE_M	21.9878	24.9591	0.880953	PRE	M	P19	CCDC51	Small molecule transport	Other
Q96ER9	P20_MT_4_37_PRE_M	21.6463	24.6652	0.877607	PRE	M	P20	CCDC51	Small molecule transport	Other
Q96ER9	P21_MT_4_25_PRE_F	21.4125	24.7911	0.863714	PRE	F	P21	CCDC51	Small molecule transport	Other
Q96ER9	P23_MT_4_54_PRE_M	21.7678	24.7757	0.878598	PRE	M	P23	CCDC51	Small molecule transport	Other
Q96ER9	P24_MT_4_61_PRE_M	21.8412	24.9147	0.876637	PRE	M	P24	CCDC51	Small molecule transport	Other
Q96ER9	P25_MT_4_78_PRE_M	21.8981	24.8784	0.880205	PRE	M	P25	CCDC51	Small molecule transport	Other
Q96ER9	P26_MT_4_71_PRE_M	21.7827	24.6171	0.884859	PRE	M	P26	CCDC51	Small molecule transport	Other
Q96ER9	P27_MT_4_90_PRE_M	22.0701	24.8238	0.889068	PRE	M	P27	CCDC51	Small molecule transport	Other
Q96ER9	P28_MT_4_11_PRE_M	22.211	24.7316	0.898083	PRE	M	P28	CCDC51	Small molecule transport	Other
Q96ER9	P29_MT_4_42_PRE_F	21.9882	24.8023	0.886537	PRE	F	P29	CCDC51	Small molecule transport	Other
Q96ER9	P32_MT_4_49_PRE_F	22.1307	24.8919	0.889072	PRE	F	P32	CCDC51	Small molecule transport	Other
Q96ER9	P33_MT_4_66_PRE_F	21.3147	24.7009	0.862914	PRE	F	P33	CCDC51	Small molecule transport	Other
Q96ER9	P39_MT_4_73_PRE_F	21.686	24.7587	0.875895	PRE	F	P39	CCDC51	Small molecule transport	Other
Q96ER9	P40_MT_4_85_PRE_F	22.1077	24.9041	0.887716	PRE	F	P40	CCDC51	Small molecule transport	Other
Q96ER9	P02_MT_1_23_MID_F	21.7636	24.5836	0.885288	MID	F	P02	CCDC51	Small molecule transport	Other
Q96ER9	P03_MT_1_86_MID_F	21.9094	24.8302	0.882368	MID	F	P03	CCDC51	Small molecule transport	Other
Q96ER9	P04_MT_1_79_MID_M	22.1494	24.8173	0.892498	MID	M	P04	CCDC51	Small molecule transport	Other
Q96ER9	P05_MT_1_91_MID_M	22.1174	24.7992	0.89186	MID	M	P05	CCDC51	Small molecule transport	Other
Q96ER9	P06_MT_1_72_MID_F	21.6722	24.8237	0.873043	MID	F	P06	CCDC51	Small molecule transport	Other
Q96ER9	P08_MT_1_2_MID_M	21.9995	25.0592	0.877904	MID	M	P08	CCDC51	Small molecule transport	Other
Q96ER9	P09_MT_1_19_MID_M	21.887	24.898	0.879067	MID	M	P09	CCDC51	Small molecule transport	Other
Q96ER9	P10_MT_1_7_MID_F	21.9866	24.8314	0.885436	MID	F	P10	CCDC51	Small molecule transport	Other
Q96ER9	P11_MT_1_31_MID_M	21.7741	24.8936	0.874685	MID	M	P11	CCDC51	Small molecule transport	Other
Q96ER9	P14_MT_1_26_MID_F	21.6384	24.8351	0.871284	MID	F	P14	CCDC51	Small molecule transport	Other
Q96ER9	P15_MT_1_14_MID_F	21.3522	24.6957	0.864613	MID	F	P15	CCDC51	Small molecule transport	Other
Q96ER9	P16_MT_1_38_MID_M	21.61	24.6514	0.876621	MID	M	P16	CCDC51	Small molecule transport	Other
Q96ER9	P17_MT_1_59_MID_M	21.5724	24.6763	0.874214	MID	M	P17	CCDC51	Small molecule transport	Other
Q96ER9	P22_MT_7_7_MID_F	20.8838	24.5842	0.849481	MID	F	P22	CCDC51	Small molecule transport	Other
Q96ER9	P30_MT_7_2_MID_M	21.0195	24.5432	0.856426	MID	M	P30	CCDC51	Small molecule transport	Other
Q96ER9	P31_MT_1_43_MID_F	21.977	24.6519	0.891494	MID	F	P31	CCDC51	Small molecule transport	Other
Q96ER9	P34_MT_1_50_MID_F	22.585	24.9158	0.906454	MID	F	P34	CCDC51	Small molecule transport	Other
Q96ER9	P35_MT_1_55_MID_M	21.6944	24.7092	0.877988	MID	M	P35	CCDC51	Small molecule transport	Other
Q96ER9	P36_MT_1_62_MID_M	22.2889	24.8682	0.89628	MID	M	P36	CCDC51	Small molecule transport	Other
Q96ER9	P37_MT_1_67_MID_F	21.7494	24.7505	0.878749	MID	F	P37	CCDC51	Small molecule transport	Other
Q96ER9	P38_MT_1_74_MID_F	21.659	24.7153	0.876341	MID	F	P38	CCDC51	Small molecule transport	Other
Q96ER9	P01_MT_4_2_MID_M	21.5662	24.7966	0.869726	MID	M	P01	CCDC51	Small molecule transport	Other
Q96ER9	P07_MT_4_7_MID_F	21.996	24.6838	0.891111	MID	F	P07	CCDC51	Small molecule transport	Other
Q96ER9	P12_MT_4_59_MID_F	21.8309	24.952	0.874916	MID	F	P12	CCDC51	Small molecule transport	Other
Q96ER9	P13_MT_4_14_MID_F	22.0679	24.8289	0.888798	MID	F	P13	CCDC51	Small molecule transport	Other
Q96ER9	P18_MT_4_19_MID_M	21.5506	24.8467	0.867343	MID	M	P18	CCDC51	Small molecule transport	Other
Q96ER9	P19_MT_4_31_MID_M	22.0134	24.9059	0.883863	MID	M	P19	CCDC51	Small molecule transport	Other
Q96ER9	P20_MT_4_38_MID_M	21.4124	24.6658	0.868102	MID	M	P20	CCDC51	Small molecule transport	Other
Q96ER9	P21_MT_4_26_MID_F	21.7009	24.8342	0.87383	MID	F	P21	CCDC51	Small molecule transport	Other
Q96ER9	P23_MT_4_55_MID_M	21.414	24.6981	0.867032	MID	M	P23	CCDC51	Small molecule transport	Other
Q96ER9	P24_MT_4_62_MID_M	21.6705	24.7885	0.874214	MID	M	P24	CCDC51	Small molecule transport	Other
Q96ER9	P25_MT_4_79_MID_M	21.9239	24.7836	0.884614	MID	M	P25	CCDC51	Small molecule transport	Other
Q96ER9	P26_MT_4_83_MID_M	21.7054	24.6438	0.880764	MID	M	P26	CCDC51	Small molecule transport	Other
Q96ER9	P27_MT_4_91_MID_M	21.7138	24.6266	0.881721	MID	M	P27	CCDC51	Small molecule transport	Other
Q96ER9	P28_MT_4_23_MID_M	21.6646	24.5463	0.882603	MID	M	P28	CCDC51	Small molecule transport	Other
Q96ER9	P29_MT_4_43_MID_F	21.547	24.7375	0.871027	MID	F	P29	CCDC51	Small molecule transport	Other
Q96ER9	P32_MT_4_50_MID_F	22.2607	24.8877	0.894447	MID	F	P32	CCDC51	Small molecule transport	Other
Q96ER9	P33_MT_4_67_MID_F	21.2975	24.6542	0.863849	MID	F	P33	CCDC51	Small molecule transport	Other
Q96ER9	P39_MT_4_74_MID_F	21.945	24.7149	0.887924	MID	F	P39	CCDC51	Small molecule transport	Other
Q96ER9	P40_MT_4_86_MID_F	21.994	24.782	0.8875	MID	F	P40	CCDC51	Small molecule transport	Other
Q96ER9	P02_MT_1_35_POST_F	21.7518	24.6524	0.882339	POST	F	P02	CCDC51	Small molecule transport	Other
Q96ER9	P03_MT_1_87_POST_F	21.8232	24.6575	0.885053	POST	F	P03	CCDC51	Small molecule transport	Other
Q96ER9	P04_MT_1_80_POST_M	21.534	24.5005	0.878918	POST	M	P04	CCDC51	Small molecule transport	Other
Q96ER9	P05_MT_1_92_POST_M	21.5472	24.6574	0.873864	POST	M	P05	CCDC51	Small molecule transport	Other
Q96ER9	P06_MT_1_84_POST_F	21.7991	24.8258	0.878083	POST	F	P06	CCDC51	Small molecule transport	Other
Q96ER9	P08_MT_1_3_POST_M	21.9161	24.7827	0.884329	POST	M	P08	CCDC51	Small molecule transport	Other
Q96ER9	P09_MT_1_20_POST_M	22.1787	24.8099	0.893947	POST	M	P09	CCDC51	Small molecule transport	Other
Q96ER9	P10_MT_1_8_POST_F	21.8144	24.7823	0.880242	POST	F	P10	CCDC51	Small molecule transport	Other
Q96ER9	P11_MT_1_32_POST_M	22.1574	24.9881	0.886719	POST	M	P11	CCDC51	Small molecule transport	Other
Q96ER9	P14_MT_1_27_POST_F	21.562	24.9413	0.864507	POST	F	P14	CCDC51	Small molecule transport	Other
Q96ER9	P15_MT_1_15_POST_F	22.2898	24.7177	0.901775	POST	F	P15	CCDC51	Small molecule transport	Other
Q96ER9	P16_MT_1_39_POST_M	21.1348	24.729	0.854656	POST	M	P16	CCDC51	Small molecule transport	Other
Q96ER9	P17_MT_1_71_POST_M	21.6554	24.597	0.880407	POST	M	P17	CCDC51	Small molecule transport	Other
Q96ER9	P22_MT_7_8_POST_F	21.3435	24.4463	0.873076	POST	F	P22	CCDC51	Small molecule transport	Other
Q96ER9	P30_MT_7_3_POST_M	20.8003	24.465	0.850206	POST	M	P30	CCDC51	Small molecule transport	Other
Q96ER9	P31_MT_1_44_POST_F	21.5144	24.7958	0.867665	POST	F	P31	CCDC51	Small molecule transport	Other
Q96ER9	P34_MT_1_51_POST_F	22.3563	24.8597	0.899302	POST	F	P34	CCDC51	Small molecule transport	Other
Q96ER9	P35_MT_1_56_POST_M	21.332	24.6955	0.863801	POST	M	P35	CCDC51	Small molecule transport	Other
Q96ER9	P36_MT_1_63_POST_M	22.3144	24.6887	0.903828	POST	M	P36	CCDC51	Small molecule transport	Other
Q96ER9	P37_MT_1_68_POST_F	21.1586	24.3747	0.868057	POST	F	P37	CCDC51	Small molecule transport	Other
Q96ER9	P38_MT_1_75_POST_F	21.3794	24.6218	0.868314	POST	F	P38	CCDC51	Small molecule transport	Other
Q96ER9	P01_MT_4_3_POST_M	21.64	24.8436	0.871049	POST	M	P01	CCDC51	Small molecule transport	Other
Q96ER9	P07_MT_4_8_POST_F	22.4376	24.9638	0.898806	POST	F	P07	CCDC51	Small molecule transport	Other
Q96ER9	P12_MT_4_36_POST_F	21.9188	24.9422	0.878784	POST	F	P12	CCDC51	Small molecule transport	Other
Q96ER9	P13_MT_4_15_POST_F	21.9767	24.7611	0.88755	POST	F	P13	CCDC51	Small molecule transport	Other
Q96ER9	P18_MT_4_20_POST_M	21.4268	24.7962	0.864116	POST	M	P18	CCDC51	Small molecule transport	Other
Q96ER9	P19_MT_4_32_POST_M	21.9169	24.7659	0.884963	POST	M	P19	CCDC51	Small molecule transport	Other
Q96ER9	P20_MT_4_39_POST_M	21.1591	24.4981	0.863704	POST	M	P20	CCDC51	Small molecule transport	Other
Q96ER9	P21_MT_4_27_POST_F	21.2338	24.5523	0.864839	POST	F	P21	CCDC51	Small molecule transport	Other
Q96ER9	P23_MT_4_56_POST_M	21.3686	24.6014	0.868592	POST	M	P23	CCDC51	Small molecule transport	Other
Q96ER9	P24_MT_4_63_POST_M	21.5823	24.7952	0.870426	POST	M	P24	CCDC51	Small molecule transport	Other
Q96ER9	P25_MT_4_80_POST_M	21.5297	24.5214	0.877995	POST	M	P25	CCDC51	Small molecule transport	Other
Q96ER9	P26_MT_4_60_POST_M	21.9925	24.5296	0.89657	POST	M	P26	CCDC51	Small molecule transport	Other
Q96ER9	P27_MT_4_92_POST_M	21.752	24.5739	0.885167	POST	M	P27	CCDC51	Small molecule transport	Other
Q96ER9	P28_MT_4_35_POST_M	22.0879	24.7356	0.892962	POST	M	P28	CCDC51	Small molecule transport	Other
Q96ER9	P29_MT_4_44_POST_F	21.5061	24.5665	0.875421	POST	F	P29	CCDC51	Small molecule transport	Other
Q96ER9	P32_MT_4_51_POST_F	21.9733	24.7327	0.888432	POST	F	P32	CCDC51	Small molecule transport	Other
Q96ER9	P33_MT_4_68_POST_F	21.4754	24.7489	0.867731	POST	F	P33	CCDC51	Small molecule transport	Other
Q96ER9	P39_MT_4_75_POST_F	21.4325	24.639	0.869858	POST	F	P39	CCDC51	Small molecule transport	Other
Q96ER9	P40_MT_4_87_POST_F	21.6819	24.7062	0.877591	POST	F	P40	CCDC51	Small molecule transport	Other
Q96ER9	P02_MT_1_12_3H_F	21.7601	24.7401	0.879546	3H	F	P02	CCDC51	Small molecule transport	Other
Q96ER9	P03_MT_1_88_3H_F	21.6774	24.6303	0.880112	3H	F	P03	CCDC51	Small molecule transport	Other
Q96ER9	P04_MT_1_81_3H_M	21.5142	24.654	0.872642	3H	M	P04	CCDC51	Small molecule transport	Other
Q96ER9	P05_MT_1_93_3H_M	21.3567	24.5265	0.870761	3H	M	P05	CCDC51	Small molecule transport	Other
Q96ER9	P06_MT_1_83_3H_F	21.8567	24.7302	0.883806	3H	F	P06	CCDC51	Small molecule transport	Other
Q96ER9	P08_MT_1_4_3H_M	21.9551	24.7528	0.886974	3H	M	P08	CCDC51	Small molecule transport	Other
Q96ER9	P09_MT_1_21_3H_M	21.9525	24.8199	0.884473	3H	M	P09	CCDC51	Small molecule transport	Other
Q96ER9	P10_MT_1_9_3H_F	21.5622	24.8646	0.867183	3H	F	P10	CCDC51	Small molecule transport	Other
Q96ER9	P11_MT_1_33_3H_M	21.8354	24.8941	0.87713	3H	M	P11	CCDC51	Small molecule transport	Other
Q96ER9	P14_MT_1_28_3H_F	22.0559	25.0826	0.87933	3H	F	P14	CCDC51	Small molecule transport	Other
Q96ER9	P15_MT_1_16_3H_F	21.7926	24.8119	0.878312	3H	F	P15	CCDC51	Small molecule transport	Other
Q96ER9	P16_MT_1_40_3H_M	21.528	24.5877	0.875561	3H	M	P16	CCDC51	Small molecule transport	Other
Q96ER9	P22_MT_7_9_3H_F	20.6747	24.3711	0.848327	3H	F	P22	CCDC51	Small molecule transport	Other
Q96ER9	P30_MT_7_4_3H_M	20.8341	24.6175	0.846314	3H	M	P30	CCDC51	Small molecule transport	Other
Q96ER9	P31_MT_1_45_3H_F	21.7015	24.8892	0.871925	3H	F	P31	CCDC51	Small molecule transport	Other
Q96ER9	P34_MT_1_52_3H_F	21.8361	24.8496	0.878731	3H	F	P34	CCDC51	Small molecule transport	Other
Q96ER9	P35_MT_1_57_3H_M	21.7156	24.9479	0.870441	3H	M	P35	CCDC51	Small molecule transport	Other
Q96ER9	P36_MT_1_64_3H_M	21.8381	24.6085	0.88742	3H	M	P36	CCDC51	Small molecule transport	Other
Q96ER9	P37_MT_1_69_3H_F	21.5975	24.7998	0.870873	3H	F	P37	CCDC51	Small molecule transport	Other
Q96ER9	P38_MT_1_76_3H_F	21.1918	24.6393	0.860082	3H	F	P38	CCDC51	Small molecule transport	Other
Q96ER9	P01_MT_4_4_3H_M	21.9418	24.9517	0.879372	3H	M	P01	CCDC51	Small molecule transport	Other
Q96ER9	P07_MT_4_9_3H_F	22.2969	25.0777	0.88911	3H	F	P07	CCDC51	Small molecule transport	Other
Q96ER9	P12_MT_4_48_3H_F	21.8133	24.9191	0.875365	3H	F	P12	CCDC51	Small molecule transport	Other
Q96ER9	P13_MT_4_16_3H_F	21.6457	24.6356	0.878633	3H	F	P13	CCDC51	Small molecule transport	Other
Q96ER9	P18_MT_4_21_3H_M	21.5428	24.944	0.863647	3H	M	P18	CCDC51	Small molecule transport	Other
Q96ER9	P19_MT_4_33_3H_M	21.9537	24.8503	0.883438	3H	M	P19	CCDC51	Small molecule transport	Other
Q96ER9	P20_MT_4_40_3H_M	21.8559	24.6639	0.886148	3H	M	P20	CCDC51	Small molecule transport	Other
Q96ER9	P21_MT_4_28_3H_F	21.2578	24.6382	0.862798	3H	F	P21	CCDC51	Small molecule transport	Other
Q96ER9	P23_MT_4_57_3H_M	21.4602	24.6996	0.868848	3H	M	P23	CCDC51	Small molecule transport	Other
Q96ER9	P24_MT_4_64_3H_M	21.3462	24.7511	0.862432	3H	M	P24	CCDC51	Small molecule transport	Other
Q96ER9	P25_MT_4_81_3H_M	21.8594	24.7831	0.882031	3H	M	P25	CCDC51	Small molecule transport	Other
Q96ER9	P26_MT_4_72_3H_M	21.8294	24.539	0.889582	3H	M	P26	CCDC51	Small molecule transport	Other
Q96ER9	P27_MT_4_93_3H_M	21.8516	24.8192	0.880434	3H	M	P27	CCDC51	Small molecule transport	Other
Q96ER9	P28_MT_4_12_3H_M	21.9762	24.7363	0.888419	3H	M	P28	CCDC51	Small molecule transport	Other
Q96ER9	P29_MT_4_45_3H_F	20.8655	24.5307	0.850585	3H	F	P29	CCDC51	Small molecule transport	Other
Q96ER9	P32_MT_4_52_3H_F	22.0064	24.8174	0.88673	3H	F	P32	CCDC51	Small molecule transport	Other
Q96ER9	P33_MT_4_69_3H_F	21.4093	24.7273	0.865816	3H	F	P33	CCDC51	Small molecule transport	Other
Q96ER9	P39_MT_4_76_3H_F	21.4624	24.539	0.874622	3H	F	P39	CCDC51	Small molecule transport	Other
Q96ER9	P40_MT_4_88_3H_F	21.589	24.6612	0.875426	3H	F	P40	CCDC51	Small molecule transport	Other
Q96ER9	P02_MT_1_24_8WK_F	22.1029	24.7096	0.894504	8WK	F	P02	CCDC51	Small molecule transport	Other
Q96ER9	P03_MT_1_89_8WK_F	22.1814	24.6738	0.898989	8WK	F	P03	CCDC51	Small molecule transport	Other
Q96ER9	P04_MT_1_82_8WK_M	21.7788	24.5896	0.885692	8WK	M	P04	CCDC51	Small molecule transport	Other
Q96ER9	P05_MT_1_94_8WK_M	22.2082	24.7286	0.898078	8WK	M	P05	CCDC51	Small molecule transport	Other
Q96ER9	P06_MT_1_95_8WK_F	22.1549	24.7623	0.894701	8WK	F	P06	CCDC51	Small molecule transport	Other
Q96ER9	P08_MT_1_5_8WK_M	22.7051	24.9352	0.910563	8WK	M	P08	CCDC51	Small molecule transport	Other
Q96ER9	P09_MT_1_22_8WK_M	21.9583	24.7225	0.888189	8WK	M	P09	CCDC51	Small molecule transport	Other
Q96ER9	P10_MT_1_10_8WK_F	22.5949	24.9165	0.906826	8WK	F	P10	CCDC51	Small molecule transport	Other
Q96ER9	P11_MT_1_34_8WK_M	22.0507	24.8257	0.888219	8WK	M	P11	CCDC51	Small molecule transport	Other
Q96ER9	P14_MT_1_29_8WK_F	22.3799	24.8432	0.900847	8WK	F	P14	CCDC51	Small molecule transport	Other
Q96ER9	P15_MT_1_17_8WK_F	22.4798	24.7941	0.906661	8WK	F	P15	CCDC51	Small molecule transport	Other
Q96ER9	P16_MT_1_41_8WK_M	21.7797	24.7947	0.878401	8WK	M	P16	CCDC51	Small molecule transport	Other
Q96ER9	P17_MT_1_96_8WK_M_R	22.1774	24.7768	0.895087	8WK	M	P17	CCDC51	Small molecule transport	Other
Q96ER9	P30_MT_7_5_8WK_M	21.4044	24.3748	0.878137	8WK	M	P30	CCDC51	Small molecule transport	Other
Q96ER9	P31_MT_1_46_8WK_F	22.5849	24.94	0.905568	8WK	F	P31	CCDC51	Small molecule transport	Other
Q96ER9	P34_MT_1_53_8WK_F	22.4761	24.9106	0.90227	8WK	F	P34	CCDC51	Small molecule transport	Other
Q96ER9	P35_MT_1_58_8WK_M	22.7013	24.9532	0.909757	8WK	M	P35	CCDC51	Small molecule transport	Other
Q96ER9	P36_MT_1_65_8WK_M	22.3281	24.6399	0.906176	8WK	M	P36	CCDC51	Small molecule transport	Other
Q96ER9	P37_MT_1_70_8WK_F	22.107	24.8593	0.889284	8WK	F	P37	CCDC51	Small molecule transport	Other
Q96ER9	P38_MT_1_77_8WK_F	22.1687	24.7111	0.897116	8WK	F	P38	CCDC51	Small molecule transport	Other
Q96ER9	P01_MT_4_5_8WK_M	22.2835	24.8306	0.897418	8WK	M	P01	CCDC51	Small molecule transport	Other
Q96ER9	P07_MT_4_10_8WK_F	22.5996	24.8343	0.910014	8WK	F	P07	CCDC51	Small molecule transport	Other
Q96ER9	P13_MT_4_17_8WK_F	22.3184	24.6592	0.905077	8WK	F	P13	CCDC51	Small molecule transport	Other
Q96ER9	P18_MT_4_22_8WK_M	22.126	24.8699	0.889671	8WK	M	P18	CCDC51	Small molecule transport	Other
Q96ER9	P19_MT_4_34_8WK_M	22.2015	24.8622	0.892982	8WK	M	P19	CCDC51	Small molecule transport	Other
Q96ER9	P20_MT_4_41_8WK_M	22.117	24.53	0.901634	8WK	M	P20	CCDC51	Small molecule transport	Other
Q96ER9	P21_MT_4_29_8WK_F	22.0094	24.9013	0.883866	8WK	F	P21	CCDC51	Small molecule transport	Other
Q96ER9	P23_MT_4_58_8WK_M	21.6819	24.6388	0.879991	8WK	M	P23	CCDC51	Small molecule transport	Other
Q96ER9	P24_MT_4_65_8WK_M	21.729	24.7988	0.876209	8WK	M	P24	CCDC51	Small molecule transport	Other
Q96ER9	P25_MT_4_82_8WK_M	22.4593	24.8533	0.903676	8WK	M	P25	CCDC51	Small molecule transport	Other
Q96ER9	P27_MT_4_94_8WK_M	21.4414	24.5399	0.873736	8WK	M	P27	CCDC51	Small molecule transport	Other
Q96ER9	P28_MT_4_24_8WK_M	22.2557	24.5635	0.906048	8WK	M	P28	CCDC51	Small molecule transport	Other
Q96ER9	P29_MT_4_46_8WK_F	22.2829	24.8134	0.898021	8WK	F	P29	CCDC51	Small molecule transport	Other
Q96ER9	P32_MT_4_53_8WK_F	22.1244	24.8477	0.8904	8WK	F	P32	CCDC51	Small molecule transport	Other
Q96ER9	P33_MT_4_70_8WK_F	22.4849	24.796	0.906798	8WK	F	P33	CCDC51	Small molecule transport	Other
Q96ER9	P39_MT_4_77_8WK_F	22.5521	24.8649	0.906985	8WK	F	P39	CCDC51	Small molecule transport	Other
Q96ER9	P40_MT_4_89_8WK_F	22.0444	24.8618	0.886675	8WK	F	P40	CCDC51	Small molecule transport	Other
Q96EY1	P02_MT_1_11_PRE_F	24.132	24.7566	0.974772	PRE	F	P02	DNAJA3	Protein import, sorting and homeostasis;Protein homeostasis;Chaperones	Other
Q96EY1	P03_MT_1_85_PRE_F	24.0788	24.8177	0.970226	PRE	F	P03	DNAJA3	Protein import, sorting and homeostasis;Protein homeostasis;Chaperones	Other
Q96EY1	P04_MT_1_78_PRE_M	24.249	24.7552	0.979552	PRE	M	P04	DNAJA3	Protein import, sorting and homeostasis;Protein homeostasis;Chaperones	Other
Q96EY1	P05_MT_1_90_PRE_M	24.2739	24.9413	0.973241	PRE	M	P05	DNAJA3	Protein import, sorting and homeostasis;Protein homeostasis;Chaperones	Other
Q96EY1	P06_MT_1_60_PRE_F	23.921	24.8197	0.963792	PRE	F	P06	DNAJA3	Protein import, sorting and homeostasis;Protein homeostasis;Chaperones	Other
Q96EY1	P08_MT_1_1_PRE_M	24.202	24.9913	0.968416	PRE	M	P08	DNAJA3	Protein import, sorting and homeostasis;Protein homeostasis;Chaperones	Other
Q96EY1	P09_MT_1_18_PRE_M	24.1326	24.9238	0.968257	PRE	M	P09	DNAJA3	Protein import, sorting and homeostasis;Protein homeostasis;Chaperones	Other
Q96EY1	P10_MT_1_6_PRE_F	23.6951	24.8522	0.953442	PRE	F	P10	DNAJA3	Protein import, sorting and homeostasis;Protein homeostasis;Chaperones	Other
Q96EY1	P11_MT_1_30_PRE_M	24.168	24.9844	0.967324	PRE	M	P11	DNAJA3	Protein import, sorting and homeostasis;Protein homeostasis;Chaperones	Other
Q96EY1	P14_MT_1_25_PRE_F	24.2151	24.7606	0.977969	PRE	F	P14	DNAJA3	Protein import, sorting and homeostasis;Protein homeostasis;Chaperones	Other
Q96EY1	P15_MT_1_13_PRE_F	24.3173	24.8222	0.979658	PRE	F	P15	DNAJA3	Protein import, sorting and homeostasis;Protein homeostasis;Chaperones	Other
Q96EY1	P16_MT_1_37_PRE_M	23.7528	24.6165	0.964917	PRE	M	P16	DNAJA3	Protein import, sorting and homeostasis;Protein homeostasis;Chaperones	Other
Q96EY1	P17_MT_1_47_PRE_M	24.0741	24.8371	0.969277	PRE	M	P17	DNAJA3	Protein import, sorting and homeostasis;Protein homeostasis;Chaperones	Other
Q96EY1	P22_MT_7_6_PRE_F	24.0733	24.6795	0.975433	PRE	F	P22	DNAJA3	Protein import, sorting and homeostasis;Protein homeostasis;Chaperones	Other
Q96EY1	P30_MT_7_1_PRE_M	24.1035	24.6701	0.977033	PRE	M	P30	DNAJA3	Protein import, sorting and homeostasis;Protein homeostasis;Chaperones	Other
Q96EY1	P31_MT_1_42_PRE_F	24.2782	24.8288	0.977821	PRE	F	P31	DNAJA3	Protein import, sorting and homeostasis;Protein homeostasis;Chaperones	Other
Q96EY1	P34_MT_1_49_PRE_F	23.9209	24.7954	0.964733	PRE	F	P34	DNAJA3	Protein import, sorting and homeostasis;Protein homeostasis;Chaperones	Other
Q96EY1	P35_MT_1_54_PRE_M	24.1911	24.9356	0.970141	PRE	M	P35	DNAJA3	Protein import, sorting and homeostasis;Protein homeostasis;Chaperones	Other
Q96EY1	P36_MT_1_61_PRE_M	24.0255	24.7896	0.969178	PRE	M	P36	DNAJA3	Protein import, sorting and homeostasis;Protein homeostasis;Chaperones	Other
Q96EY1	P37_MT_1_66_PRE_F	23.6167	24.4433	0.966182	PRE	F	P37	DNAJA3	Protein import, sorting and homeostasis;Protein homeostasis;Chaperones	Other
Q96EY1	P38_MT_1_73_PRE_F	23.9129	24.8418	0.962607	PRE	F	P38	DNAJA3	Protein import, sorting and homeostasis;Protein homeostasis;Chaperones	Other
Q96EY1	P01_MT_4_1_PRE_M	24.0066	24.8609	0.965635	PRE	M	P01	DNAJA3	Protein import, sorting and homeostasis;Protein homeostasis;Chaperones	Other
Q96EY1	P07_MT_4_6_PRE_F	24.2876	25.0306	0.970317	PRE	F	P07	DNAJA3	Protein import, sorting and homeostasis;Protein homeostasis;Chaperones	Other
Q96EY1	P12_MT_4_47_PRE_F	24.3308	24.7408	0.983427	PRE	F	P12	DNAJA3	Protein import, sorting and homeostasis;Protein homeostasis;Chaperones	Other
Q96EY1	P13_MT_4_13_PRE_F	24.1129	24.8116	0.971839	PRE	F	P13	DNAJA3	Protein import, sorting and homeostasis;Protein homeostasis;Chaperones	Other
Q96EY1	P18_MT_4_18_PRE_M	24.0517	24.921	0.965119	PRE	M	P18	DNAJA3	Protein import, sorting and homeostasis;Protein homeostasis;Chaperones	Other
Q96EY1	P19_MT_4_30_PRE_M	24.3439	24.9591	0.975353	PRE	M	P19	DNAJA3	Protein import, sorting and homeostasis;Protein homeostasis;Chaperones	Other
Q96EY1	P20_MT_4_37_PRE_M	24.0253	24.6652	0.974058	PRE	M	P20	DNAJA3	Protein import, sorting and homeostasis;Protein homeostasis;Chaperones	Other
Q96EY1	P21_MT_4_25_PRE_F	24.2397	24.7911	0.977757	PRE	F	P21	DNAJA3	Protein import, sorting and homeostasis;Protein homeostasis;Chaperones	Other
Q96EY1	P23_MT_4_54_PRE_M	24.1762	24.7757	0.975804	PRE	M	P23	DNAJA3	Protein import, sorting and homeostasis;Protein homeostasis;Chaperones	Other
Q96EY1	P24_MT_4_61_PRE_M	24.0617	24.9147	0.965763	PRE	M	P24	DNAJA3	Protein import, sorting and homeostasis;Protein homeostasis;Chaperones	Other
Q96EY1	P25_MT_4_78_PRE_M	24.3621	24.8784	0.979247	PRE	M	P25	DNAJA3	Protein import, sorting and homeostasis;Protein homeostasis;Chaperones	Other
Q96EY1	P26_MT_4_71_PRE_M	23.9699	24.6171	0.973709	PRE	M	P26	DNAJA3	Protein import, sorting and homeostasis;Protein homeostasis;Chaperones	Other
Q96EY1	P27_MT_4_90_PRE_M	23.8898	24.8238	0.962374	PRE	M	P27	DNAJA3	Protein import, sorting and homeostasis;Protein homeostasis;Chaperones	Other
Q96EY1	P28_MT_4_11_PRE_M	24.0961	24.7316	0.974306	PRE	M	P28	DNAJA3	Protein import, sorting and homeostasis;Protein homeostasis;Chaperones	Other
Q96EY1	P29_MT_4_42_PRE_F	24.1274	24.8023	0.972788	PRE	F	P29	DNAJA3	Protein import, sorting and homeostasis;Protein homeostasis;Chaperones	Other
Q96EY1	P32_MT_4_49_PRE_F	23.881	24.8919	0.959386	PRE	F	P32	DNAJA3	Protein import, sorting and homeostasis;Protein homeostasis;Chaperones	Other
Q96EY1	P33_MT_4_66_PRE_F	24.1136	24.7009	0.976225	PRE	F	P33	DNAJA3	Protein import, sorting and homeostasis;Protein homeostasis;Chaperones	Other
Q96EY1	P39_MT_4_73_PRE_F	24.2328	24.7587	0.978759	PRE	F	P39	DNAJA3	Protein import, sorting and homeostasis;Protein homeostasis;Chaperones	Other
Q96EY1	P40_MT_4_85_PRE_F	24.4784	24.9041	0.982909	PRE	F	P40	DNAJA3	Protein import, sorting and homeostasis;Protein homeostasis;Chaperones	Other
Q96EY1	P02_MT_1_23_MID_F	23.8975	24.5836	0.97209	MID	F	P02	DNAJA3	Protein import, sorting and homeostasis;Protein homeostasis;Chaperones	Other
Q96EY1	P03_MT_1_86_MID_F	23.8398	24.8302	0.960111	MID	F	P03	DNAJA3	Protein import, sorting and homeostasis;Protein homeostasis;Chaperones	Other
Q96EY1	P04_MT_1_79_MID_M	24.1222	24.8173	0.971988	MID	M	P04	DNAJA3	Protein import, sorting and homeostasis;Protein homeostasis;Chaperones	Other
Q96EY1	P05_MT_1_91_MID_M	24.2691	24.7992	0.978626	MID	M	P05	DNAJA3	Protein import, sorting and homeostasis;Protein homeostasis;Chaperones	Other
Q96EY1	P06_MT_1_72_MID_F	24.1706	24.8237	0.97369	MID	F	P06	DNAJA3	Protein import, sorting and homeostasis;Protein homeostasis;Chaperones	Other
Q96EY1	P08_MT_1_2_MID_M	24.2621	25.0592	0.968193	MID	M	P08	DNAJA3	Protein import, sorting and homeostasis;Protein homeostasis;Chaperones	Other
Q96EY1	P09_MT_1_19_MID_M	24.3761	24.898	0.979039	MID	M	P09	DNAJA3	Protein import, sorting and homeostasis;Protein homeostasis;Chaperones	Other
Q96EY1	P10_MT_1_7_MID_F	23.7735	24.8314	0.957395	MID	F	P10	DNAJA3	Protein import, sorting and homeostasis;Protein homeostasis;Chaperones	Other
Q96EY1	P11_MT_1_31_MID_M	24.2121	24.8936	0.972623	MID	M	P11	DNAJA3	Protein import, sorting and homeostasis;Protein homeostasis;Chaperones	Other
Q96EY1	P14_MT_1_26_MID_F	24.3279	24.8351	0.979576	MID	F	P14	DNAJA3	Protein import, sorting and homeostasis;Protein homeostasis;Chaperones	Other
Q96EY1	P15_MT_1_14_MID_F	24.0933	24.6957	0.975606	MID	F	P15	DNAJA3	Protein import, sorting and homeostasis;Protein homeostasis;Chaperones	Other
Q96EY1	P16_MT_1_38_MID_M	24.0516	24.6514	0.975669	MID	M	P16	DNAJA3	Protein import, sorting and homeostasis;Protein homeostasis;Chaperones	Other
Q96EY1	P17_MT_1_59_MID_M	23.7602	24.6763	0.962874	MID	M	P17	DNAJA3	Protein import, sorting and homeostasis;Protein homeostasis;Chaperones	Other
Q96EY1	P22_MT_7_7_MID_F	24.0156	24.5842	0.976873	MID	F	P22	DNAJA3	Protein import, sorting and homeostasis;Protein homeostasis;Chaperones	Other
Q96EY1	P30_MT_7_2_MID_M	23.7808	24.5432	0.968934	MID	M	P30	DNAJA3	Protein import, sorting and homeostasis;Protein homeostasis;Chaperones	Other
Q96EY1	P31_MT_1_43_MID_F	23.5927	24.6519	0.957034	MID	F	P31	DNAJA3	Protein import, sorting and homeostasis;Protein homeostasis;Chaperones	Other
Q96EY1	P34_MT_1_50_MID_F	24.4277	24.9158	0.98041	MID	F	P34	DNAJA3	Protein import, sorting and homeostasis;Protein homeostasis;Chaperones	Other
Q96EY1	P35_MT_1_55_MID_M	24.2522	24.7092	0.981507	MID	M	P35	DNAJA3	Protein import, sorting and homeostasis;Protein homeostasis;Chaperones	Other
Q96EY1	P36_MT_1_62_MID_M	24.1457	24.8682	0.970945	MID	M	P36	DNAJA3	Protein import, sorting and homeostasis;Protein homeostasis;Chaperones	Other
Q96EY1	P37_MT_1_67_MID_F	24.0497	24.7505	0.971686	MID	F	P37	DNAJA3	Protein import, sorting and homeostasis;Protein homeostasis;Chaperones	Other
Q96EY1	P38_MT_1_74_MID_F	24.0669	24.7153	0.973766	MID	F	P38	DNAJA3	Protein import, sorting and homeostasis;Protein homeostasis;Chaperones	Other
Q96EY1	P01_MT_4_2_MID_M	23.9021	24.7966	0.963927	MID	M	P01	DNAJA3	Protein import, sorting and homeostasis;Protein homeostasis;Chaperones	Other
Q96EY1	P07_MT_4_7_MID_F	24.0372	24.6838	0.973804	MID	F	P07	DNAJA3	Protein import, sorting and homeostasis;Protein homeostasis;Chaperones	Other
Q96EY1	P12_MT_4_59_MID_F	24.4414	24.952	0.979539	MID	F	P12	DNAJA3	Protein import, sorting and homeostasis;Protein homeostasis;Chaperones	Other
Q96EY1	P13_MT_4_14_MID_F	24.1692	24.8289	0.973428	MID	F	P13	DNAJA3	Protein import, sorting and homeostasis;Protein homeostasis;Chaperones	Other
Q96EY1	P18_MT_4_19_MID_M	23.9111	24.8467	0.962344	MID	M	P18	DNAJA3	Protein import, sorting and homeostasis;Protein homeostasis;Chaperones	Other
Q96EY1	P19_MT_4_31_MID_M	24.4461	24.9059	0.981538	MID	M	P19	DNAJA3	Protein import, sorting and homeostasis;Protein homeostasis;Chaperones	Other
Q96EY1	P20_MT_4_38_MID_M	24.1245	24.6658	0.978053	MID	M	P20	DNAJA3	Protein import, sorting and homeostasis;Protein homeostasis;Chaperones	Other
Q96EY1	P21_MT_4_26_MID_F	24.2232	24.8342	0.975396	MID	F	P21	DNAJA3	Protein import, sorting and homeostasis;Protein homeostasis;Chaperones	Other
Q96EY1	P23_MT_4_55_MID_M	24.2922	24.6981	0.983566	MID	M	P23	DNAJA3	Protein import, sorting and homeostasis;Protein homeostasis;Chaperones	Other
Q96EY1	P24_MT_4_62_MID_M	24.0785	24.7885	0.971357	MID	M	P24	DNAJA3	Protein import, sorting and homeostasis;Protein homeostasis;Chaperones	Other
Q96EY1	P25_MT_4_79_MID_M	24.4642	24.7836	0.987112	MID	M	P25	DNAJA3	Protein import, sorting and homeostasis;Protein homeostasis;Chaperones	Other
Q96EY1	P26_MT_4_83_MID_M	23.8579	24.6438	0.96811	MID	M	P26	DNAJA3	Protein import, sorting and homeostasis;Protein homeostasis;Chaperones	Other
Q96EY1	P27_MT_4_91_MID_M	23.5184	24.6266	0.955	MID	M	P27	DNAJA3	Protein import, sorting and homeostasis;Protein homeostasis;Chaperones	Other
Q96EY1	P28_MT_4_23_MID_M	23.9231	24.5463	0.974612	MID	M	P28	DNAJA3	Protein import, sorting and homeostasis;Protein homeostasis;Chaperones	Other
Q96EY1	P29_MT_4_43_MID_F	24.0113	24.7375	0.970644	MID	F	P29	DNAJA3	Protein import, sorting and homeostasis;Protein homeostasis;Chaperones	Other
Q96EY1	P32_MT_4_50_MID_F	24.0581	24.8877	0.966668	MID	F	P32	DNAJA3	Protein import, sorting and homeostasis;Protein homeostasis;Chaperones	Other
Q96EY1	P33_MT_4_67_MID_F	23.9028	24.6542	0.969522	MID	F	P33	DNAJA3	Protein import, sorting and homeostasis;Protein homeostasis;Chaperones	Other
Q96EY1	P39_MT_4_74_MID_F	24.0913	24.7149	0.97477	MID	F	P39	DNAJA3	Protein import, sorting and homeostasis;Protein homeostasis;Chaperones	Other
Q96EY1	P40_MT_4_86_MID_F	24.2242	24.782	0.977495	MID	F	P40	DNAJA3	Protein import, sorting and homeostasis;Protein homeostasis;Chaperones	Other
Q96EY1	P02_MT_1_35_POST_F	24.0185	24.6524	0.974284	POST	F	P02	DNAJA3	Protein import, sorting and homeostasis;Protein homeostasis;Chaperones	Other
Q96EY1	P03_MT_1_87_POST_F	23.6831	24.6575	0.960482	POST	F	P03	DNAJA3	Protein import, sorting and homeostasis;Protein homeostasis;Chaperones	Other
Q96EY1	P04_MT_1_80_POST_M	23.8589	24.5005	0.973814	POST	M	P04	DNAJA3	Protein import, sorting and homeostasis;Protein homeostasis;Chaperones	Other
Q96EY1	P05_MT_1_92_POST_M	23.9704	24.6574	0.972138	POST	M	P05	DNAJA3	Protein import, sorting and homeostasis;Protein homeostasis;Chaperones	Other
Q96EY1	P06_MT_1_84_POST_F	24.0036	24.8258	0.96688	POST	F	P06	DNAJA3	Protein import, sorting and homeostasis;Protein homeostasis;Chaperones	Other
Q96EY1	P08_MT_1_3_POST_M	24.0423	24.7827	0.970126	POST	M	P08	DNAJA3	Protein import, sorting and homeostasis;Protein homeostasis;Chaperones	Other
Q96EY1	P09_MT_1_20_POST_M	24.1905	24.8099	0.975033	POST	M	P09	DNAJA3	Protein import, sorting and homeostasis;Protein homeostasis;Chaperones	Other
Q96EY1	P10_MT_1_8_POST_F	23.8117	24.7823	0.960833	POST	F	P10	DNAJA3	Protein import, sorting and homeostasis;Protein homeostasis;Chaperones	Other
Q96EY1	P11_MT_1_32_POST_M	24.4451	24.9881	0.978269	POST	M	P11	DNAJA3	Protein import, sorting and homeostasis;Protein homeostasis;Chaperones	Other
Q96EY1	P14_MT_1_27_POST_F	24.562	24.9413	0.984792	POST	F	P14	DNAJA3	Protein import, sorting and homeostasis;Protein homeostasis;Chaperones	Other
Q96EY1	P15_MT_1_15_POST_F	24.3147	24.7177	0.983696	POST	F	P15	DNAJA3	Protein import, sorting and homeostasis;Protein homeostasis;Chaperones	Other
Q96EY1	P16_MT_1_39_POST_M	24.1556	24.729	0.976814	POST	M	P16	DNAJA3	Protein import, sorting and homeostasis;Protein homeostasis;Chaperones	Other
Q96EY1	P17_MT_1_71_POST_M	23.8416	24.597	0.969286	POST	M	P17	DNAJA3	Protein import, sorting and homeostasis;Protein homeostasis;Chaperones	Other
Q96EY1	P22_MT_7_8_POST_F	23.8381	24.4463	0.975123	POST	F	P22	DNAJA3	Protein import, sorting and homeostasis;Protein homeostasis;Chaperones	Other
Q96EY1	P30_MT_7_3_POST_M	23.6137	24.465	0.965202	POST	M	P30	DNAJA3	Protein import, sorting and homeostasis;Protein homeostasis;Chaperones	Other
Q96EY1	P31_MT_1_44_POST_F	24.183	24.7958	0.975288	POST	F	P31	DNAJA3	Protein import, sorting and homeostasis;Protein homeostasis;Chaperones	Other
Q96EY1	P34_MT_1_51_POST_F	24.2964	24.8597	0.977343	POST	F	P34	DNAJA3	Protein import, sorting and homeostasis;Protein homeostasis;Chaperones	Other
Q96EY1	P35_MT_1_56_POST_M	23.8387	24.6955	0.965304	POST	M	P35	DNAJA3	Protein import, sorting and homeostasis;Protein homeostasis;Chaperones	Other
Q96EY1	P36_MT_1_63_POST_M	23.7866	24.6887	0.963461	POST	M	P36	DNAJA3	Protein import, sorting and homeostasis;Protein homeostasis;Chaperones	Other
Q96EY1	P37_MT_1_68_POST_F	23.3848	24.3747	0.959389	POST	F	P37	DNAJA3	Protein import, sorting and homeostasis;Protein homeostasis;Chaperones	Other
Q96EY1	P38_MT_1_75_POST_F	23.8214	24.6218	0.967493	POST	F	P38	DNAJA3	Protein import, sorting and homeostasis;Protein homeostasis;Chaperones	Other
Q96EY1	P01_MT_4_3_POST_M	23.9582	24.8436	0.964361	POST	M	P01	DNAJA3	Protein import, sorting and homeostasis;Protein homeostasis;Chaperones	Other
Q96EY1	P07_MT_4_8_POST_F	24.2815	24.9638	0.972671	POST	F	P07	DNAJA3	Protein import, sorting and homeostasis;Protein homeostasis;Chaperones	Other
Q96EY1	P12_MT_4_36_POST_F	24.5124	24.9422	0.982768	POST	F	P12	DNAJA3	Protein import, sorting and homeostasis;Protein homeostasis;Chaperones	Other
Q96EY1	P13_MT_4_15_POST_F	24.2017	24.7611	0.97741	POST	F	P13	DNAJA3	Protein import, sorting and homeostasis;Protein homeostasis;Chaperones	Other
Q96EY1	P18_MT_4_20_POST_M	23.9607	24.7962	0.966308	POST	M	P18	DNAJA3	Protein import, sorting and homeostasis;Protein homeostasis;Chaperones	Other
Q96EY1	P19_MT_4_32_POST_M	24.0418	24.7659	0.97076	POST	M	P19	DNAJA3	Protein import, sorting and homeostasis;Protein homeostasis;Chaperones	Other
Q96EY1	P20_MT_4_39_POST_M	23.8174	24.4981	0.972213	POST	M	P20	DNAJA3	Protein import, sorting and homeostasis;Protein homeostasis;Chaperones	Other
Q96EY1	P21_MT_4_27_POST_F	23.7283	24.5523	0.96644	POST	F	P21	DNAJA3	Protein import, sorting and homeostasis;Protein homeostasis;Chaperones	Other
Q96EY1	P23_MT_4_56_POST_M	24.1472	24.6014	0.981534	POST	M	P23	DNAJA3	Protein import, sorting and homeostasis;Protein homeostasis;Chaperones	Other
Q96EY1	P24_MT_4_63_POST_M	23.9763	24.7952	0.966977	POST	M	P24	DNAJA3	Protein import, sorting and homeostasis;Protein homeostasis;Chaperones	Other
Q96EY1	P25_MT_4_80_POST_M	23.9432	24.5214	0.976418	POST	M	P25	DNAJA3	Protein import, sorting and homeostasis;Protein homeostasis;Chaperones	Other
Q96EY1	P26_MT_4_60_POST_M	24.166	24.5296	0.985178	POST	M	P26	DNAJA3	Protein import, sorting and homeostasis;Protein homeostasis;Chaperones	Other
Q96EY1	P27_MT_4_92_POST_M	23.6892	24.5739	0.964001	POST	M	P27	DNAJA3	Protein import, sorting and homeostasis;Protein homeostasis;Chaperones	Other
Q96EY1	P28_MT_4_35_POST_M	24.2526	24.7356	0.980475	POST	M	P28	DNAJA3	Protein import, sorting and homeostasis;Protein homeostasis;Chaperones	Other
Q96EY1	P29_MT_4_44_POST_F	23.789	24.5665	0.968352	POST	F	P29	DNAJA3	Protein import, sorting and homeostasis;Protein homeostasis;Chaperones	Other
Q96EY1	P32_MT_4_51_POST_F	23.7913	24.7327	0.961937	POST	F	P32	DNAJA3	Protein import, sorting and homeostasis;Protein homeostasis;Chaperones	Other
Q96EY1	P33_MT_4_68_POST_F	24.0223	24.7489	0.970643	POST	F	P33	DNAJA3	Protein import, sorting and homeostasis;Protein homeostasis;Chaperones	Other
Q96EY1	P39_MT_4_75_POST_F	23.8647	24.639	0.968572	POST	F	P39	DNAJA3	Protein import, sorting and homeostasis;Protein homeostasis;Chaperones	Other
Q96EY1	P40_MT_4_87_POST_F	24.2693	24.7062	0.982316	POST	F	P40	DNAJA3	Protein import, sorting and homeostasis;Protein homeostasis;Chaperones	Other
Q96EY1	P02_MT_1_12_3H_F	24.2957	24.7401	0.982037	3H	F	P02	DNAJA3	Protein import, sorting and homeostasis;Protein homeostasis;Chaperones	Other
Q96EY1	P03_MT_1_88_3H_F	23.5213	24.6303	0.954977	3H	F	P03	DNAJA3	Protein import, sorting and homeostasis;Protein homeostasis;Chaperones	Other
Q96EY1	P04_MT_1_81_3H_M	24.0125	24.654	0.973977	3H	M	P04	DNAJA3	Protein import, sorting and homeostasis;Protein homeostasis;Chaperones	Other
Q96EY1	P05_MT_1_93_3H_M	23.73	24.5265	0.967524	3H	M	P05	DNAJA3	Protein import, sorting and homeostasis;Protein homeostasis;Chaperones	Other
Q96EY1	P06_MT_1_83_3H_F	24.1082	24.7302	0.974849	3H	F	P06	DNAJA3	Protein import, sorting and homeostasis;Protein homeostasis;Chaperones	Other
Q96EY1	P08_MT_1_4_3H_M	23.8015	24.7528	0.961569	3H	M	P08	DNAJA3	Protein import, sorting and homeostasis;Protein homeostasis;Chaperones	Other
Q96EY1	P09_MT_1_21_3H_M	24.2272	24.8199	0.97612	3H	M	P09	DNAJA3	Protein import, sorting and homeostasis;Protein homeostasis;Chaperones	Other
Q96EY1	P10_MT_1_9_3H_F	23.7909	24.8646	0.956818	3H	F	P10	DNAJA3	Protein import, sorting and homeostasis;Protein homeostasis;Chaperones	Other
Q96EY1	P11_MT_1_33_3H_M	24.4895	24.8941	0.983745	3H	M	P11	DNAJA3	Protein import, sorting and homeostasis;Protein homeostasis;Chaperones	Other
Q96EY1	P14_MT_1_28_3H_F	24.7107	25.0826	0.985173	3H	F	P14	DNAJA3	Protein import, sorting and homeostasis;Protein homeostasis;Chaperones	Other
Q96EY1	P15_MT_1_16_3H_F	24.2498	24.8119	0.977347	3H	F	P15	DNAJA3	Protein import, sorting and homeostasis;Protein homeostasis;Chaperones	Other
Q96EY1	P16_MT_1_40_3H_M	23.8416	24.5877	0.969655	3H	M	P16	DNAJA3	Protein import, sorting and homeostasis;Protein homeostasis;Chaperones	Other
Q96EY1	P22_MT_7_9_3H_F	23.743	24.3711	0.974227	3H	F	P22	DNAJA3	Protein import, sorting and homeostasis;Protein homeostasis;Chaperones	Other
Q96EY1	P30_MT_7_4_3H_M	24.0844	24.6175	0.978345	3H	M	P30	DNAJA3	Protein import, sorting and homeostasis;Protein homeostasis;Chaperones	Other
Q96EY1	P31_MT_1_45_3H_F	24.1895	24.8892	0.971889	3H	F	P31	DNAJA3	Protein import, sorting and homeostasis;Protein homeostasis;Chaperones	Other
Q96EY1	P34_MT_1_52_3H_F	24.0981	24.8496	0.969757	3H	F	P34	DNAJA3	Protein import, sorting and homeostasis;Protein homeostasis;Chaperones	Other
Q96EY1	P35_MT_1_57_3H_M	24.3122	24.9479	0.974521	3H	M	P35	DNAJA3	Protein import, sorting and homeostasis;Protein homeostasis;Chaperones	Other
Q96EY1	P36_MT_1_64_3H_M	23.97	24.6085	0.97405	3H	M	P36	DNAJA3	Protein import, sorting and homeostasis;Protein homeostasis;Chaperones	Other
Q96EY1	P37_MT_1_69_3H_F	24.0462	24.7998	0.969611	3H	F	P37	DNAJA3	Protein import, sorting and homeostasis;Protein homeostasis;Chaperones	Other
Q96EY1	P38_MT_1_76_3H_F	23.9516	24.6393	0.972087	3H	F	P38	DNAJA3	Protein import, sorting and homeostasis;Protein homeostasis;Chaperones	Other
Q96EY1	P01_MT_4_4_3H_M	24.2434	24.9517	0.971615	3H	M	P01	DNAJA3	Protein import, sorting and homeostasis;Protein homeostasis;Chaperones	Other
Q96EY1	P07_MT_4_9_3H_F	24.5211	25.0777	0.977805	3H	F	P07	DNAJA3	Protein import, sorting and homeostasis;Protein homeostasis;Chaperones	Other
Q96EY1	P12_MT_4_48_3H_F	24.2831	24.9191	0.974475	3H	F	P12	DNAJA3	Protein import, sorting and homeostasis;Protein homeostasis;Chaperones	Other
Q96EY1	P13_MT_4_16_3H_F	23.9326	24.6356	0.971464	3H	F	P13	DNAJA3	Protein import, sorting and homeostasis;Protein homeostasis;Chaperones	Other
Q96EY1	P18_MT_4_21_3H_M	24.1562	24.944	0.96842	3H	M	P18	DNAJA3	Protein import, sorting and homeostasis;Protein homeostasis;Chaperones	Other
Q96EY1	P19_MT_4_33_3H_M	24.137	24.8503	0.971295	3H	M	P19	DNAJA3	Protein import, sorting and homeostasis;Protein homeostasis;Chaperones	Other
Q96EY1	P20_MT_4_40_3H_M	23.843	24.6639	0.966715	3H	M	P20	DNAJA3	Protein import, sorting and homeostasis;Protein homeostasis;Chaperones	Other
Q96EY1	P21_MT_4_28_3H_F	23.9039	24.6382	0.970195	3H	F	P21	DNAJA3	Protein import, sorting and homeostasis;Protein homeostasis;Chaperones	Other
Q96EY1	P23_MT_4_57_3H_M	24.0381	24.6996	0.973217	3H	M	P23	DNAJA3	Protein import, sorting and homeostasis;Protein homeostasis;Chaperones	Other
Q96EY1	P24_MT_4_64_3H_M	23.7531	24.7511	0.959679	3H	M	P24	DNAJA3	Protein import, sorting and homeostasis;Protein homeostasis;Chaperones	Other
Q96EY1	P25_MT_4_81_3H_M	24.1958	24.7831	0.976304	3H	M	P25	DNAJA3	Protein import, sorting and homeostasis;Protein homeostasis;Chaperones	Other
Q96EY1	P26_MT_4_72_3H_M	23.9965	24.539	0.977893	3H	M	P26	DNAJA3	Protein import, sorting and homeostasis;Protein homeostasis;Chaperones	Other
Q96EY1	P27_MT_4_93_3H_M	24.147	24.8192	0.972919	3H	M	P27	DNAJA3	Protein import, sorting and homeostasis;Protein homeostasis;Chaperones	Other
Q96EY1	P28_MT_4_12_3H_M	24.2395	24.7363	0.979917	3H	M	P28	DNAJA3	Protein import, sorting and homeostasis;Protein homeostasis;Chaperones	Other
Q96EY1	P29_MT_4_45_3H_F	23.5673	24.5307	0.960724	3H	F	P29	DNAJA3	Protein import, sorting and homeostasis;Protein homeostasis;Chaperones	Other
Q96EY1	P32_MT_4_52_3H_F	23.8452	24.8174	0.960823	3H	F	P32	DNAJA3	Protein import, sorting and homeostasis;Protein homeostasis;Chaperones	Other
Q96EY1	P33_MT_4_69_3H_F	24.138	24.7273	0.976167	3H	F	P33	DNAJA3	Protein import, sorting and homeostasis;Protein homeostasis;Chaperones	Other
Q96EY1	P39_MT_4_76_3H_F	23.6309	24.539	0.962992	3H	F	P39	DNAJA3	Protein import, sorting and homeostasis;Protein homeostasis;Chaperones	Other
Q96EY1	P40_MT_4_88_3H_F	24.0505	24.6612	0.975237	3H	F	P40	DNAJA3	Protein import, sorting and homeostasis;Protein homeostasis;Chaperones	Other
Q96EY1	P02_MT_1_24_8WK_F	24.0896	24.7096	0.974907	8WK	F	P02	DNAJA3	Protein import, sorting and homeostasis;Protein homeostasis;Chaperones	Other
Q96EY1	P03_MT_1_89_8WK_F	23.6093	24.6738	0.956859	8WK	F	P03	DNAJA3	Protein import, sorting and homeostasis;Protein homeostasis;Chaperones	Other
Q96EY1	P04_MT_1_82_8WK_M	24.1753	24.5896	0.983152	8WK	M	P04	DNAJA3	Protein import, sorting and homeostasis;Protein homeostasis;Chaperones	Other
Q96EY1	P05_MT_1_94_8WK_M	23.6386	24.7286	0.955923	8WK	M	P05	DNAJA3	Protein import, sorting and homeostasis;Protein homeostasis;Chaperones	Other
Q96EY1	P06_MT_1_95_8WK_F	23.7203	24.7623	0.957918	8WK	F	P06	DNAJA3	Protein import, sorting and homeostasis;Protein homeostasis;Chaperones	Other
Q96EY1	P08_MT_1_5_8WK_M	24.0122	24.9352	0.962984	8WK	M	P08	DNAJA3	Protein import, sorting and homeostasis;Protein homeostasis;Chaperones	Other
Q96EY1	P09_MT_1_22_8WK_M	23.7696	24.7225	0.961457	8WK	M	P09	DNAJA3	Protein import, sorting and homeostasis;Protein homeostasis;Chaperones	Other
Q96EY1	P10_MT_1_10_8WK_F	23.8574	24.9165	0.957494	8WK	F	P10	DNAJA3	Protein import, sorting and homeostasis;Protein homeostasis;Chaperones	Other
Q96EY1	P11_MT_1_34_8WK_M	24.0515	24.8257	0.968814	8WK	M	P11	DNAJA3	Protein import, sorting and homeostasis;Protein homeostasis;Chaperones	Other
Q96EY1	P14_MT_1_29_8WK_F	24.1003	24.8432	0.970098	8WK	F	P14	DNAJA3	Protein import, sorting and homeostasis;Protein homeostasis;Chaperones	Other
Q96EY1	P15_MT_1_17_8WK_F	23.7618	24.7941	0.958368	8WK	F	P15	DNAJA3	Protein import, sorting and homeostasis;Protein homeostasis;Chaperones	Other
Q96EY1	P16_MT_1_41_8WK_M	23.9263	24.7947	0.964976	8WK	M	P16	DNAJA3	Protein import, sorting and homeostasis;Protein homeostasis;Chaperones	Other
Q96EY1	P17_MT_1_96_8WK_M_R	24.0153	24.7768	0.969267	8WK	M	P17	DNAJA3	Protein import, sorting and homeostasis;Protein homeostasis;Chaperones	Other
Q96EY1	P30_MT_7_5_8WK_M	23.664	24.3748	0.970838	8WK	M	P30	DNAJA3	Protein import, sorting and homeostasis;Protein homeostasis;Chaperones	Other
Q96EY1	P31_MT_1_46_8WK_F	24.1706	24.94	0.969151	8WK	F	P31	DNAJA3	Protein import, sorting and homeostasis;Protein homeostasis;Chaperones	Other
Q96EY1	P34_MT_1_53_8WK_F	24.2888	24.9106	0.975036	8WK	F	P34	DNAJA3	Protein import, sorting and homeostasis;Protein homeostasis;Chaperones	Other
Q96EY1	P35_MT_1_58_8WK_M	23.9808	24.9532	0.961033	8WK	M	P35	DNAJA3	Protein import, sorting and homeostasis;Protein homeostasis;Chaperones	Other
Q96EY1	P36_MT_1_65_8WK_M	23.8528	24.6399	0.968056	8WK	M	P36	DNAJA3	Protein import, sorting and homeostasis;Protein homeostasis;Chaperones	Other
Q96EY1	P37_MT_1_70_8WK_F	24.1477	24.8593	0.971374	8WK	F	P37	DNAJA3	Protein import, sorting and homeostasis;Protein homeostasis;Chaperones	Other
Q96EY1	P38_MT_1_77_8WK_F	23.3052	24.7111	0.943108	8WK	F	P38	DNAJA3	Protein import, sorting and homeostasis;Protein homeostasis;Chaperones	Other
Q96EY1	P01_MT_4_5_8WK_M	23.9166	24.8306	0.963189	8WK	M	P01	DNAJA3	Protein import, sorting and homeostasis;Protein homeostasis;Chaperones	Other
Q96EY1	P07_MT_4_10_8WK_F	24.0482	24.8343	0.968345	8WK	F	P07	DNAJA3	Protein import, sorting and homeostasis;Protein homeostasis;Chaperones	Other
Q96EY1	P13_MT_4_17_8WK_F	23.9415	24.6592	0.970897	8WK	F	P13	DNAJA3	Protein import, sorting and homeostasis;Protein homeostasis;Chaperones	Other
Q96EY1	P18_MT_4_22_8WK_M	23.7402	24.8699	0.954578	8WK	M	P18	DNAJA3	Protein import, sorting and homeostasis;Protein homeostasis;Chaperones	Other
Q96EY1	P19_MT_4_34_8WK_M	24.1926	24.8622	0.973067	8WK	M	P19	DNAJA3	Protein import, sorting and homeostasis;Protein homeostasis;Chaperones	Other
Q96EY1	P20_MT_4_41_8WK_M	23.5351	24.53	0.959442	8WK	M	P20	DNAJA3	Protein import, sorting and homeostasis;Protein homeostasis;Chaperones	Other
Q96EY1	P21_MT_4_29_8WK_F	23.9015	24.9013	0.959851	8WK	F	P21	DNAJA3	Protein import, sorting and homeostasis;Protein homeostasis;Chaperones	Other
Q96EY1	P23_MT_4_58_8WK_M	23.9932	24.6388	0.973797	8WK	M	P23	DNAJA3	Protein import, sorting and homeostasis;Protein homeostasis;Chaperones	Other
Q96EY1	P24_MT_4_65_8WK_M	23.7878	24.7988	0.959232	8WK	M	P24	DNAJA3	Protein import, sorting and homeostasis;Protein homeostasis;Chaperones	Other
Q96EY1	P25_MT_4_82_8WK_M	24.0441	24.8533	0.96744	8WK	M	P25	DNAJA3	Protein import, sorting and homeostasis;Protein homeostasis;Chaperones	Other
Q96EY1	P27_MT_4_94_8WK_M	23.6892	24.5399	0.965331	8WK	M	P27	DNAJA3	Protein import, sorting and homeostasis;Protein homeostasis;Chaperones	Other
Q96EY1	P28_MT_4_24_8WK_M	23.3831	24.5635	0.951943	8WK	M	P28	DNAJA3	Protein import, sorting and homeostasis;Protein homeostasis;Chaperones	Other
Q96EY1	P29_MT_4_46_8WK_F	23.9247	24.8134	0.964187	8WK	F	P29	DNAJA3	Protein import, sorting and homeostasis;Protein homeostasis;Chaperones	Other
Q96EY1	P32_MT_4_53_8WK_F	23.9313	24.8477	0.963118	8WK	F	P32	DNAJA3	Protein import, sorting and homeostasis;Protein homeostasis;Chaperones	Other
Q96EY1	P33_MT_4_70_8WK_F	23.9142	24.796	0.964437	8WK	F	P33	DNAJA3	Protein import, sorting and homeostasis;Protein homeostasis;Chaperones	Other
Q96EY1	P39_MT_4_77_8WK_F	23.8397	24.8649	0.958771	8WK	F	P39	DNAJA3	Protein import, sorting and homeostasis;Protein homeostasis;Chaperones	Other
Q96EY1	P40_MT_4_89_8WK_F	24.0862	24.8618	0.968802	8WK	F	P40	DNAJA3	Protein import, sorting and homeostasis;Protein homeostasis;Chaperones	Other
Q96EY7	P02_MT_1_11_PRE_F	22.3267	24.7566	0.901848	PRE	F	P02	PTCD3	Mitochondrial central dogma;Translation;Mitochondrial ribosome;Mitochondrial central dogma;Translation;Mitochondrial ribosome assembly;SSU	mtSSU						mtSSU
Q96EY7	P03_MT_1_85_PRE_F	22.5948	24.8177	0.91043	PRE	F	P03	PTCD3	Mitochondrial central dogma;Translation;Mitochondrial ribosome;Mitochondrial central dogma;Translation;Mitochondrial ribosome assembly;SSU	mtSSU						mtSSU
Q96EY7	P04_MT_1_78_PRE_M	22.515	24.7552	0.909505	PRE	M	P04	PTCD3	Mitochondrial central dogma;Translation;Mitochondrial ribosome;Mitochondrial central dogma;Translation;Mitochondrial ribosome assembly;SSU	mtSSU						mtSSU
Q96EY7	P05_MT_1_90_PRE_M	23.1504	24.9413	0.928197	PRE	M	P05	PTCD3	Mitochondrial central dogma;Translation;Mitochondrial ribosome;Mitochondrial central dogma;Translation;Mitochondrial ribosome assembly;SSU	mtSSU						mtSSU
Q96EY7	P06_MT_1_60_PRE_F	22.2912	24.8197	0.898124	PRE	F	P06	PTCD3	Mitochondrial central dogma;Translation;Mitochondrial ribosome;Mitochondrial central dogma;Translation;Mitochondrial ribosome assembly;SSU	mtSSU						mtSSU
Q96EY7	P08_MT_1_1_PRE_M	22.7607	24.9913	0.910745	PRE	M	P08	PTCD3	Mitochondrial central dogma;Translation;Mitochondrial ribosome;Mitochondrial central dogma;Translation;Mitochondrial ribosome assembly;SSU	mtSSU						mtSSU
Q96EY7	P09_MT_1_18_PRE_M	22.9843	24.9238	0.922185	PRE	M	P09	PTCD3	Mitochondrial central dogma;Translation;Mitochondrial ribosome;Mitochondrial central dogma;Translation;Mitochondrial ribosome assembly;SSU	mtSSU						mtSSU
Q96EY7	P10_MT_1_6_PRE_F	22.4638	24.8522	0.903899	PRE	F	P10	PTCD3	Mitochondrial central dogma;Translation;Mitochondrial ribosome;Mitochondrial central dogma;Translation;Mitochondrial ribosome assembly;SSU	mtSSU						mtSSU
Q96EY7	P11_MT_1_30_PRE_M	22.5643	24.9844	0.903135	PRE	M	P11	PTCD3	Mitochondrial central dogma;Translation;Mitochondrial ribosome;Mitochondrial central dogma;Translation;Mitochondrial ribosome assembly;SSU	mtSSU						mtSSU
Q96EY7	P14_MT_1_25_PRE_F	22.495	24.7606	0.9085	PRE	F	P14	PTCD3	Mitochondrial central dogma;Translation;Mitochondrial ribosome;Mitochondrial central dogma;Translation;Mitochondrial ribosome assembly;SSU	mtSSU						mtSSU
Q96EY7	P15_MT_1_13_PRE_F	22.4896	24.8222	0.906029	PRE	F	P15	PTCD3	Mitochondrial central dogma;Translation;Mitochondrial ribosome;Mitochondrial central dogma;Translation;Mitochondrial ribosome assembly;SSU	mtSSU						mtSSU
Q96EY7	P16_MT_1_37_PRE_M	22.051	24.6165	0.895783	PRE	M	P16	PTCD3	Mitochondrial central dogma;Translation;Mitochondrial ribosome;Mitochondrial central dogma;Translation;Mitochondrial ribosome assembly;SSU	mtSSU						mtSSU
Q96EY7	P17_MT_1_47_PRE_M	22.6507	24.8371	0.911971	PRE	M	P17	PTCD3	Mitochondrial central dogma;Translation;Mitochondrial ribosome;Mitochondrial central dogma;Translation;Mitochondrial ribosome assembly;SSU	mtSSU						mtSSU
Q96EY7	P22_MT_7_6_PRE_F	22.8972	24.6795	0.927782	PRE	F	P22	PTCD3	Mitochondrial central dogma;Translation;Mitochondrial ribosome;Mitochondrial central dogma;Translation;Mitochondrial ribosome assembly;SSU	mtSSU						mtSSU
Q96EY7	P30_MT_7_1_PRE_M	22.2912	24.6701	0.903569	PRE	M	P30	PTCD3	Mitochondrial central dogma;Translation;Mitochondrial ribosome;Mitochondrial central dogma;Translation;Mitochondrial ribosome assembly;SSU	mtSSU						mtSSU
Q96EY7	P31_MT_1_42_PRE_F	22.4211	24.8288	0.903026	PRE	F	P31	PTCD3	Mitochondrial central dogma;Translation;Mitochondrial ribosome;Mitochondrial central dogma;Translation;Mitochondrial ribosome assembly;SSU	mtSSU						mtSSU
Q96EY7	P34_MT_1_49_PRE_F	22.2092	24.7954	0.895699	PRE	F	P34	PTCD3	Mitochondrial central dogma;Translation;Mitochondrial ribosome;Mitochondrial central dogma;Translation;Mitochondrial ribosome assembly;SSU	mtSSU						mtSSU
Q96EY7	P35_MT_1_54_PRE_M	22.7118	24.9356	0.910818	PRE	M	P35	PTCD3	Mitochondrial central dogma;Translation;Mitochondrial ribosome;Mitochondrial central dogma;Translation;Mitochondrial ribosome assembly;SSU	mtSSU						mtSSU
Q96EY7	P36_MT_1_61_PRE_M	22.6914	24.7896	0.91536	PRE	M	P36	PTCD3	Mitochondrial central dogma;Translation;Mitochondrial ribosome;Mitochondrial central dogma;Translation;Mitochondrial ribosome assembly;SSU	mtSSU						mtSSU
Q96EY7	P37_MT_1_66_PRE_F	22.1621	24.4433	0.906671	PRE	F	P37	PTCD3	Mitochondrial central dogma;Translation;Mitochondrial ribosome;Mitochondrial central dogma;Translation;Mitochondrial ribosome assembly;SSU	mtSSU						mtSSU
Q96EY7	P38_MT_1_73_PRE_F	22.1049	24.8418	0.889827	PRE	F	P38	PTCD3	Mitochondrial central dogma;Translation;Mitochondrial ribosome;Mitochondrial central dogma;Translation;Mitochondrial ribosome assembly;SSU	mtSSU						mtSSU
Q96EY7	P01_MT_4_1_PRE_M	22.6823	24.8609	0.912369	PRE	M	P01	PTCD3	Mitochondrial central dogma;Translation;Mitochondrial ribosome;Mitochondrial central dogma;Translation;Mitochondrial ribosome assembly;SSU	mtSSU						mtSSU
Q96EY7	P07_MT_4_6_PRE_F	23.1042	25.0306	0.92304	PRE	F	P07	PTCD3	Mitochondrial central dogma;Translation;Mitochondrial ribosome;Mitochondrial central dogma;Translation;Mitochondrial ribosome assembly;SSU	mtSSU						mtSSU
Q96EY7	P12_MT_4_47_PRE_F	22.1575	24.7408	0.895585	PRE	F	P12	PTCD3	Mitochondrial central dogma;Translation;Mitochondrial ribosome;Mitochondrial central dogma;Translation;Mitochondrial ribosome assembly;SSU	mtSSU						mtSSU
Q96EY7	P13_MT_4_13_PRE_F	22.5032	24.8116	0.906963	PRE	F	P13	PTCD3	Mitochondrial central dogma;Translation;Mitochondrial ribosome;Mitochondrial central dogma;Translation;Mitochondrial ribosome assembly;SSU	mtSSU						mtSSU
Q96EY7	P18_MT_4_18_PRE_M	23.1312	24.921	0.928181	PRE	M	P18	PTCD3	Mitochondrial central dogma;Translation;Mitochondrial ribosome;Mitochondrial central dogma;Translation;Mitochondrial ribosome assembly;SSU	mtSSU						mtSSU
Q96EY7	P19_MT_4_30_PRE_M	23.2347	24.9591	0.930913	PRE	M	P19	PTCD3	Mitochondrial central dogma;Translation;Mitochondrial ribosome;Mitochondrial central dogma;Translation;Mitochondrial ribosome assembly;SSU	mtSSU						mtSSU
Q96EY7	P20_MT_4_37_PRE_M	22.587	24.6652	0.915744	PRE	M	P20	PTCD3	Mitochondrial central dogma;Translation;Mitochondrial ribosome;Mitochondrial central dogma;Translation;Mitochondrial ribosome assembly;SSU	mtSSU						mtSSU
Q96EY7	P21_MT_4_25_PRE_F	22.7717	24.7911	0.918541	PRE	F	P21	PTCD3	Mitochondrial central dogma;Translation;Mitochondrial ribosome;Mitochondrial central dogma;Translation;Mitochondrial ribosome assembly;SSU	mtSSU						mtSSU
Q96EY7	P23_MT_4_54_PRE_M	22.5916	24.7757	0.911848	PRE	M	P23	PTCD3	Mitochondrial central dogma;Translation;Mitochondrial ribosome;Mitochondrial central dogma;Translation;Mitochondrial ribosome assembly;SSU	mtSSU						mtSSU
Q96EY7	P24_MT_4_61_PRE_M	22.9694	24.9147	0.92192	PRE	M	P24	PTCD3	Mitochondrial central dogma;Translation;Mitochondrial ribosome;Mitochondrial central dogma;Translation;Mitochondrial ribosome assembly;SSU	mtSSU						mtSSU
Q96EY7	P25_MT_4_78_PRE_M	23.1594	24.8784	0.930905	PRE	M	P25	PTCD3	Mitochondrial central dogma;Translation;Mitochondrial ribosome;Mitochondrial central dogma;Translation;Mitochondrial ribosome assembly;SSU	mtSSU						mtSSU
Q96EY7	P26_MT_4_71_PRE_M	22.4575	24.6171	0.912272	PRE	M	P26	PTCD3	Mitochondrial central dogma;Translation;Mitochondrial ribosome;Mitochondrial central dogma;Translation;Mitochondrial ribosome assembly;SSU	mtSSU						mtSSU
Q96EY7	P27_MT_4_90_PRE_M	22.7805	24.8238	0.917685	PRE	M	P27	PTCD3	Mitochondrial central dogma;Translation;Mitochondrial ribosome;Mitochondrial central dogma;Translation;Mitochondrial ribosome assembly;SSU	mtSSU						mtSSU
Q96EY7	P28_MT_4_11_PRE_M	22.4662	24.7316	0.908402	PRE	M	P28	PTCD3	Mitochondrial central dogma;Translation;Mitochondrial ribosome;Mitochondrial central dogma;Translation;Mitochondrial ribosome assembly;SSU	mtSSU						mtSSU
Q96EY7	P29_MT_4_42_PRE_F	22.4958	24.8023	0.907005	PRE	F	P29	PTCD3	Mitochondrial central dogma;Translation;Mitochondrial ribosome;Mitochondrial central dogma;Translation;Mitochondrial ribosome assembly;SSU	mtSSU						mtSSU
Q96EY7	P32_MT_4_49_PRE_F	22.5517	24.8919	0.905985	PRE	F	P32	PTCD3	Mitochondrial central dogma;Translation;Mitochondrial ribosome;Mitochondrial central dogma;Translation;Mitochondrial ribosome assembly;SSU	mtSSU						mtSSU
Q96EY7	P33_MT_4_66_PRE_F	22.3116	24.7009	0.903273	PRE	F	P33	PTCD3	Mitochondrial central dogma;Translation;Mitochondrial ribosome;Mitochondrial central dogma;Translation;Mitochondrial ribosome assembly;SSU	mtSSU						mtSSU
Q96EY7	P39_MT_4_73_PRE_F	22.5512	24.7587	0.910841	PRE	F	P39	PTCD3	Mitochondrial central dogma;Translation;Mitochondrial ribosome;Mitochondrial central dogma;Translation;Mitochondrial ribosome assembly;SSU	mtSSU						mtSSU
Q96EY7	P40_MT_4_85_PRE_F	22.6415	24.9041	0.909147	PRE	F	P40	PTCD3	Mitochondrial central dogma;Translation;Mitochondrial ribosome;Mitochondrial central dogma;Translation;Mitochondrial ribosome assembly;SSU	mtSSU						mtSSU
Q96EY7	P02_MT_1_23_MID_F	22.12	24.5836	0.899788	MID	F	P02	PTCD3	Mitochondrial central dogma;Translation;Mitochondrial ribosome;Mitochondrial central dogma;Translation;Mitochondrial ribosome assembly;SSU	mtSSU						mtSSU
Q96EY7	P03_MT_1_86_MID_F	22.2426	24.8302	0.895788	MID	F	P03	PTCD3	Mitochondrial central dogma;Translation;Mitochondrial ribosome;Mitochondrial central dogma;Translation;Mitochondrial ribosome assembly;SSU	mtSSU						mtSSU
Q96EY7	P04_MT_1_79_MID_M	22.5284	24.8173	0.907769	MID	M	P04	PTCD3	Mitochondrial central dogma;Translation;Mitochondrial ribosome;Mitochondrial central dogma;Translation;Mitochondrial ribosome assembly;SSU	mtSSU						mtSSU
Q96EY7	P05_MT_1_91_MID_M	23.0508	24.7992	0.929498	MID	M	P05	PTCD3	Mitochondrial central dogma;Translation;Mitochondrial ribosome;Mitochondrial central dogma;Translation;Mitochondrial ribosome assembly;SSU	mtSSU						mtSSU
Q96EY7	P06_MT_1_72_MID_F	22.6388	24.8237	0.911982	MID	F	P06	PTCD3	Mitochondrial central dogma;Translation;Mitochondrial ribosome;Mitochondrial central dogma;Translation;Mitochondrial ribosome assembly;SSU	mtSSU						mtSSU
Q96EY7	P08_MT_1_2_MID_M	22.9509	25.0592	0.915868	MID	M	P08	PTCD3	Mitochondrial central dogma;Translation;Mitochondrial ribosome;Mitochondrial central dogma;Translation;Mitochondrial ribosome assembly;SSU	mtSSU						mtSSU
Q96EY7	P09_MT_1_19_MID_M	22.7578	24.898	0.914043	MID	M	P09	PTCD3	Mitochondrial central dogma;Translation;Mitochondrial ribosome;Mitochondrial central dogma;Translation;Mitochondrial ribosome assembly;SSU	mtSSU						mtSSU
Q96EY7	P10_MT_1_7_MID_F	22.4338	24.8314	0.903442	MID	F	P10	PTCD3	Mitochondrial central dogma;Translation;Mitochondrial ribosome;Mitochondrial central dogma;Translation;Mitochondrial ribosome assembly;SSU	mtSSU						mtSSU
Q96EY7	P11_MT_1_31_MID_M	22.7823	24.8936	0.915187	MID	M	P11	PTCD3	Mitochondrial central dogma;Translation;Mitochondrial ribosome;Mitochondrial central dogma;Translation;Mitochondrial ribosome assembly;SSU	mtSSU						mtSSU
Q96EY7	P14_MT_1_26_MID_F	22.3424	24.8351	0.899629	MID	F	P14	PTCD3	Mitochondrial central dogma;Translation;Mitochondrial ribosome;Mitochondrial central dogma;Translation;Mitochondrial ribosome assembly;SSU	mtSSU						mtSSU
Q96EY7	P15_MT_1_14_MID_F	22.4006	24.6957	0.907065	MID	F	P15	PTCD3	Mitochondrial central dogma;Translation;Mitochondrial ribosome;Mitochondrial central dogma;Translation;Mitochondrial ribosome assembly;SSU	mtSSU						mtSSU
Q96EY7	P16_MT_1_38_MID_M	22.4544	24.6514	0.910875	MID	M	P16	PTCD3	Mitochondrial central dogma;Translation;Mitochondrial ribosome;Mitochondrial central dogma;Translation;Mitochondrial ribosome assembly;SSU	mtSSU						mtSSU
Q96EY7	P17_MT_1_59_MID_M	22.4501	24.6763	0.909781	MID	M	P17	PTCD3	Mitochondrial central dogma;Translation;Mitochondrial ribosome;Mitochondrial central dogma;Translation;Mitochondrial ribosome assembly;SSU	mtSSU						mtSSU
Q96EY7	P22_MT_7_7_MID_F	22.0708	24.5842	0.897765	MID	F	P22	PTCD3	Mitochondrial central dogma;Translation;Mitochondrial ribosome;Mitochondrial central dogma;Translation;Mitochondrial ribosome assembly;SSU	mtSSU						mtSSU
Q96EY7	P30_MT_7_2_MID_M	22.1778	24.5432	0.903622	MID	M	P30	PTCD3	Mitochondrial central dogma;Translation;Mitochondrial ribosome;Mitochondrial central dogma;Translation;Mitochondrial ribosome assembly;SSU	mtSSU						mtSSU
Q96EY7	P31_MT_1_43_MID_F	22.049	24.6519	0.894414	MID	F	P31	PTCD3	Mitochondrial central dogma;Translation;Mitochondrial ribosome;Mitochondrial central dogma;Translation;Mitochondrial ribosome assembly;SSU	mtSSU						mtSSU
Q96EY7	P34_MT_1_50_MID_F	22.7388	24.9158	0.912625	MID	F	P34	PTCD3	Mitochondrial central dogma;Translation;Mitochondrial ribosome;Mitochondrial central dogma;Translation;Mitochondrial ribosome assembly;SSU	mtSSU						mtSSU
Q96EY7	P35_MT_1_55_MID_M	22.389	24.7092	0.906099	MID	M	P35	PTCD3	Mitochondrial central dogma;Translation;Mitochondrial ribosome;Mitochondrial central dogma;Translation;Mitochondrial ribosome assembly;SSU	mtSSU						mtSSU
Q96EY7	P36_MT_1_62_MID_M	22.7302	24.8682	0.914024	MID	M	P36	PTCD3	Mitochondrial central dogma;Translation;Mitochondrial ribosome;Mitochondrial central dogma;Translation;Mitochondrial ribosome assembly;SSU	mtSSU						mtSSU
Q96EY7	P37_MT_1_67_MID_F	22.6828	24.7505	0.916459	MID	F	P37	PTCD3	Mitochondrial central dogma;Translation;Mitochondrial ribosome;Mitochondrial central dogma;Translation;Mitochondrial ribosome assembly;SSU	mtSSU						mtSSU
Q96EY7	P38_MT_1_74_MID_F	21.8393	24.7153	0.883636	MID	F	P38	PTCD3	Mitochondrial central dogma;Translation;Mitochondrial ribosome;Mitochondrial central dogma;Translation;Mitochondrial ribosome assembly;SSU	mtSSU						mtSSU
Q96EY7	P01_MT_4_2_MID_M	22.9699	24.7966	0.926334	MID	M	P01	PTCD3	Mitochondrial central dogma;Translation;Mitochondrial ribosome;Mitochondrial central dogma;Translation;Mitochondrial ribosome assembly;SSU	mtSSU						mtSSU
Q96EY7	P07_MT_4_7_MID_F	22.4073	24.6838	0.907776	MID	F	P07	PTCD3	Mitochondrial central dogma;Translation;Mitochondrial ribosome;Mitochondrial central dogma;Translation;Mitochondrial ribosome assembly;SSU	mtSSU						mtSSU
Q96EY7	P12_MT_4_59_MID_F	22.9113	24.952	0.918214	MID	F	P12	PTCD3	Mitochondrial central dogma;Translation;Mitochondrial ribosome;Mitochondrial central dogma;Translation;Mitochondrial ribosome assembly;SSU	mtSSU						mtSSU
Q96EY7	P13_MT_4_14_MID_F	22.662	24.8289	0.912726	MID	F	P13	PTCD3	Mitochondrial central dogma;Translation;Mitochondrial ribosome;Mitochondrial central dogma;Translation;Mitochondrial ribosome assembly;SSU	mtSSU						mtSSU
Q96EY7	P18_MT_4_19_MID_M	22.9396	24.8467	0.923247	MID	M	P18	PTCD3	Mitochondrial central dogma;Translation;Mitochondrial ribosome;Mitochondrial central dogma;Translation;Mitochondrial ribosome assembly;SSU	mtSSU						mtSSU
Q96EY7	P19_MT_4_31_MID_M	23.1066	24.9059	0.927754	MID	M	P19	PTCD3	Mitochondrial central dogma;Translation;Mitochondrial ribosome;Mitochondrial central dogma;Translation;Mitochondrial ribosome assembly;SSU	mtSSU						mtSSU
Q96EY7	P20_MT_4_38_MID_M	22.3412	24.6658	0.905755	MID	M	P20	PTCD3	Mitochondrial central dogma;Translation;Mitochondrial ribosome;Mitochondrial central dogma;Translation;Mitochondrial ribosome assembly;SSU	mtSSU						mtSSU
Q96EY7	P21_MT_4_26_MID_F	22.7185	24.8342	0.914805	MID	F	P21	PTCD3	Mitochondrial central dogma;Translation;Mitochondrial ribosome;Mitochondrial central dogma;Translation;Mitochondrial ribosome assembly;SSU	mtSSU						mtSSU
Q96EY7	P23_MT_4_55_MID_M	22.6451	24.6981	0.916878	MID	M	P23	PTCD3	Mitochondrial central dogma;Translation;Mitochondrial ribosome;Mitochondrial central dogma;Translation;Mitochondrial ribosome assembly;SSU	mtSSU						mtSSU
Q96EY7	P24_MT_4_62_MID_M	22.943	24.7885	0.925549	MID	M	P24	PTCD3	Mitochondrial central dogma;Translation;Mitochondrial ribosome;Mitochondrial central dogma;Translation;Mitochondrial ribosome assembly;SSU	mtSSU						mtSSU
Q96EY7	P25_MT_4_79_MID_M	22.7597	24.7836	0.918336	MID	M	P25	PTCD3	Mitochondrial central dogma;Translation;Mitochondrial ribosome;Mitochondrial central dogma;Translation;Mitochondrial ribosome assembly;SSU	mtSSU						mtSSU
Q96EY7	P26_MT_4_83_MID_M	22.5379	24.6438	0.914546	MID	M	P26	PTCD3	Mitochondrial central dogma;Translation;Mitochondrial ribosome;Mitochondrial central dogma;Translation;Mitochondrial ribosome assembly;SSU	mtSSU						mtSSU
Q96EY7	P27_MT_4_91_MID_M	22.2666	24.6266	0.90417	MID	M	P27	PTCD3	Mitochondrial central dogma;Translation;Mitochondrial ribosome;Mitochondrial central dogma;Translation;Mitochondrial ribosome assembly;SSU	mtSSU						mtSSU
Q96EY7	P28_MT_4_23_MID_M	22.4769	24.5463	0.915692	MID	M	P28	PTCD3	Mitochondrial central dogma;Translation;Mitochondrial ribosome;Mitochondrial central dogma;Translation;Mitochondrial ribosome assembly;SSU	mtSSU						mtSSU
Q96EY7	P29_MT_4_43_MID_F	22.4753	24.7375	0.908552	MID	F	P29	PTCD3	Mitochondrial central dogma;Translation;Mitochondrial ribosome;Mitochondrial central dogma;Translation;Mitochondrial ribosome assembly;SSU	mtSSU						mtSSU
Q96EY7	P32_MT_4_50_MID_F	22.6618	24.8877	0.910564	MID	F	P32	PTCD3	Mitochondrial central dogma;Translation;Mitochondrial ribosome;Mitochondrial central dogma;Translation;Mitochondrial ribosome assembly;SSU	mtSSU						mtSSU
Q96EY7	P33_MT_4_67_MID_F	22.5346	24.6542	0.914026	MID	F	P33	PTCD3	Mitochondrial central dogma;Translation;Mitochondrial ribosome;Mitochondrial central dogma;Translation;Mitochondrial ribosome assembly;SSU	mtSSU						mtSSU
Q96EY7	P39_MT_4_74_MID_F	22.2735	24.7149	0.901216	MID	F	P39	PTCD3	Mitochondrial central dogma;Translation;Mitochondrial ribosome;Mitochondrial central dogma;Translation;Mitochondrial ribosome assembly;SSU	mtSSU						mtSSU
Q96EY7	P40_MT_4_86_MID_F	22.4967	24.782	0.907783	MID	F	P40	PTCD3	Mitochondrial central dogma;Translation;Mitochondrial ribosome;Mitochondrial central dogma;Translation;Mitochondrial ribosome assembly;SSU	mtSSU						mtSSU
Q96EY7	P02_MT_1_35_POST_F	21.9963	24.6524	0.892257	POST	F	P02	PTCD3	Mitochondrial central dogma;Translation;Mitochondrial ribosome;Mitochondrial central dogma;Translation;Mitochondrial ribosome assembly;SSU	mtSSU						mtSSU
Q96EY7	P03_MT_1_87_POST_F	22.0884	24.6575	0.895807	POST	F	P03	PTCD3	Mitochondrial central dogma;Translation;Mitochondrial ribosome;Mitochondrial central dogma;Translation;Mitochondrial ribosome assembly;SSU	mtSSU						mtSSU
Q96EY7	P04_MT_1_80_POST_M	21.8957	24.5005	0.893683	POST	M	P04	PTCD3	Mitochondrial central dogma;Translation;Mitochondrial ribosome;Mitochondrial central dogma;Translation;Mitochondrial ribosome assembly;SSU	mtSSU						mtSSU
Q96EY7	P05_MT_1_92_POST_M	22.6755	24.6574	0.919623	POST	M	P05	PTCD3	Mitochondrial central dogma;Translation;Mitochondrial ribosome;Mitochondrial central dogma;Translation;Mitochondrial ribosome assembly;SSU	mtSSU						mtSSU
Q96EY7	P06_MT_1_84_POST_F	22.7343	24.8258	0.915752	POST	F	P06	PTCD3	Mitochondrial central dogma;Translation;Mitochondrial ribosome;Mitochondrial central dogma;Translation;Mitochondrial ribosome assembly;SSU	mtSSU						mtSSU
Q96EY7	P08_MT_1_3_POST_M	22.0173	24.7827	0.888414	POST	M	P08	PTCD3	Mitochondrial central dogma;Translation;Mitochondrial ribosome;Mitochondrial central dogma;Translation;Mitochondrial ribosome assembly;SSU	mtSSU						mtSSU
Q96EY7	P09_MT_1_20_POST_M	22.8844	24.8099	0.922389	POST	M	P09	PTCD3	Mitochondrial central dogma;Translation;Mitochondrial ribosome;Mitochondrial central dogma;Translation;Mitochondrial ribosome assembly;SSU	mtSSU						mtSSU
Q96EY7	P10_MT_1_8_POST_F	22.0766	24.7823	0.89082	POST	F	P10	PTCD3	Mitochondrial central dogma;Translation;Mitochondrial ribosome;Mitochondrial central dogma;Translation;Mitochondrial ribosome assembly;SSU	mtSSU						mtSSU
Q96EY7	P11_MT_1_32_POST_M	22.8486	24.9881	0.914379	POST	M	P11	PTCD3	Mitochondrial central dogma;Translation;Mitochondrial ribosome;Mitochondrial central dogma;Translation;Mitochondrial ribosome assembly;SSU	mtSSU						mtSSU
Q96EY7	P14_MT_1_27_POST_F	22.2942	24.9413	0.893864	POST	F	P14	PTCD3	Mitochondrial central dogma;Translation;Mitochondrial ribosome;Mitochondrial central dogma;Translation;Mitochondrial ribosome assembly;SSU	mtSSU						mtSSU
Q96EY7	P15_MT_1_15_POST_F	22.2437	24.7177	0.89991	POST	F	P15	PTCD3	Mitochondrial central dogma;Translation;Mitochondrial ribosome;Mitochondrial central dogma;Translation;Mitochondrial ribosome assembly;SSU	mtSSU						mtSSU
Q96EY7	P16_MT_1_39_POST_M	21.8012	24.729	0.881604	POST	M	P16	PTCD3	Mitochondrial central dogma;Translation;Mitochondrial ribosome;Mitochondrial central dogma;Translation;Mitochondrial ribosome assembly;SSU	mtSSU						mtSSU
Q96EY7	P17_MT_1_71_POST_M	21.845	24.597	0.888115	POST	M	P17	PTCD3	Mitochondrial central dogma;Translation;Mitochondrial ribosome;Mitochondrial central dogma;Translation;Mitochondrial ribosome assembly;SSU	mtSSU						mtSSU
Q96EY7	P22_MT_7_8_POST_F	21.9638	24.4463	0.898451	POST	F	P22	PTCD3	Mitochondrial central dogma;Translation;Mitochondrial ribosome;Mitochondrial central dogma;Translation;Mitochondrial ribosome assembly;SSU	mtSSU						mtSSU
Q96EY7	P30_MT_7_3_POST_M	21.923	24.465	0.896099	POST	M	P30	PTCD3	Mitochondrial central dogma;Translation;Mitochondrial ribosome;Mitochondrial central dogma;Translation;Mitochondrial ribosome assembly;SSU	mtSSU						mtSSU
Q96EY7	P31_MT_1_44_POST_F	22.5554	24.7958	0.909648	POST	F	P31	PTCD3	Mitochondrial central dogma;Translation;Mitochondrial ribosome;Mitochondrial central dogma;Translation;Mitochondrial ribosome assembly;SSU	mtSSU						mtSSU
Q96EY7	P34_MT_1_51_POST_F	22.4778	24.8597	0.904187	POST	F	P34	PTCD3	Mitochondrial central dogma;Translation;Mitochondrial ribosome;Mitochondrial central dogma;Translation;Mitochondrial ribosome assembly;SSU	mtSSU						mtSSU
Q96EY7	P35_MT_1_56_POST_M	22.2832	24.6955	0.902315	POST	M	P35	PTCD3	Mitochondrial central dogma;Translation;Mitochondrial ribosome;Mitochondrial central dogma;Translation;Mitochondrial ribosome assembly;SSU	mtSSU						mtSSU
Q96EY7	P36_MT_1_63_POST_M	22.3021	24.6887	0.903332	POST	M	P36	PTCD3	Mitochondrial central dogma;Translation;Mitochondrial ribosome;Mitochondrial central dogma;Translation;Mitochondrial ribosome assembly;SSU	mtSSU						mtSSU
Q96EY7	P37_MT_1_68_POST_F	21.3267	24.3747	0.874954	POST	F	P37	PTCD3	Mitochondrial central dogma;Translation;Mitochondrial ribosome;Mitochondrial central dogma;Translation;Mitochondrial ribosome assembly;SSU	mtSSU						mtSSU
Q96EY7	P38_MT_1_75_POST_F	21.9693	24.6218	0.892271	POST	F	P38	PTCD3	Mitochondrial central dogma;Translation;Mitochondrial ribosome;Mitochondrial central dogma;Translation;Mitochondrial ribosome assembly;SSU	mtSSU						mtSSU
Q96EY7	P01_MT_4_3_POST_M	22.9323	24.8436	0.923066	POST	M	P01	PTCD3	Mitochondrial central dogma;Translation;Mitochondrial ribosome;Mitochondrial central dogma;Translation;Mitochondrial ribosome assembly;SSU	mtSSU						mtSSU
Q96EY7	P07_MT_4_8_POST_F	22.7443	24.9638	0.911091	POST	F	P07	PTCD3	Mitochondrial central dogma;Translation;Mitochondrial ribosome;Mitochondrial central dogma;Translation;Mitochondrial ribosome assembly;SSU	mtSSU						mtSSU
Q96EY7	P12_MT_4_36_POST_F	22.5538	24.9422	0.904243	POST	F	P12	PTCD3	Mitochondrial central dogma;Translation;Mitochondrial ribosome;Mitochondrial central dogma;Translation;Mitochondrial ribosome assembly;SSU	mtSSU						mtSSU
Q96EY7	P13_MT_4_15_POST_F	22.4849	24.7611	0.908075	POST	F	P13	PTCD3	Mitochondrial central dogma;Translation;Mitochondrial ribosome;Mitochondrial central dogma;Translation;Mitochondrial ribosome assembly;SSU	mtSSU						mtSSU
Q96EY7	P18_MT_4_20_POST_M	22.7188	24.7962	0.91622	POST	M	P18	PTCD3	Mitochondrial central dogma;Translation;Mitochondrial ribosome;Mitochondrial central dogma;Translation;Mitochondrial ribosome assembly;SSU	mtSSU						mtSSU
Q96EY7	P19_MT_4_32_POST_M	22.9839	24.7659	0.928047	POST	M	P19	PTCD3	Mitochondrial central dogma;Translation;Mitochondrial ribosome;Mitochondrial central dogma;Translation;Mitochondrial ribosome assembly;SSU	mtSSU						mtSSU
Q96EY7	P20_MT_4_39_POST_M	21.8793	24.4981	0.893103	POST	M	P20	PTCD3	Mitochondrial central dogma;Translation;Mitochondrial ribosome;Mitochondrial central dogma;Translation;Mitochondrial ribosome assembly;SSU	mtSSU						mtSSU
Q96EY7	P21_MT_4_27_POST_F	22.1634	24.5523	0.9027	POST	F	P21	PTCD3	Mitochondrial central dogma;Translation;Mitochondrial ribosome;Mitochondrial central dogma;Translation;Mitochondrial ribosome assembly;SSU	mtSSU						mtSSU
Q96EY7	P23_MT_4_56_POST_M	22.5704	24.6014	0.91744	POST	M	P23	PTCD3	Mitochondrial central dogma;Translation;Mitochondrial ribosome;Mitochondrial central dogma;Translation;Mitochondrial ribosome assembly;SSU	mtSSU						mtSSU
Q96EY7	P24_MT_4_63_POST_M	22.5726	24.7952	0.910365	POST	M	P24	PTCD3	Mitochondrial central dogma;Translation;Mitochondrial ribosome;Mitochondrial central dogma;Translation;Mitochondrial ribosome assembly;SSU	mtSSU						mtSSU
Q96EY7	P25_MT_4_80_POST_M	22.2559	24.5214	0.907608	POST	M	P25	PTCD3	Mitochondrial central dogma;Translation;Mitochondrial ribosome;Mitochondrial central dogma;Translation;Mitochondrial ribosome assembly;SSU	mtSSU						mtSSU
Q96EY7	P26_MT_4_60_POST_M	22.2283	24.5296	0.906182	POST	M	P26	PTCD3	Mitochondrial central dogma;Translation;Mitochondrial ribosome;Mitochondrial central dogma;Translation;Mitochondrial ribosome assembly;SSU	mtSSU						mtSSU
Q96EY7	P27_MT_4_92_POST_M	22.0222	24.5739	0.896165	POST	M	P27	PTCD3	Mitochondrial central dogma;Translation;Mitochondrial ribosome;Mitochondrial central dogma;Translation;Mitochondrial ribosome assembly;SSU	mtSSU						mtSSU
Q96EY7	P28_MT_4_35_POST_M	22.4788	24.7356	0.908763	POST	M	P28	PTCD3	Mitochondrial central dogma;Translation;Mitochondrial ribosome;Mitochondrial central dogma;Translation;Mitochondrial ribosome assembly;SSU	mtSSU						mtSSU
Q96EY7	P29_MT_4_44_POST_F	22.192	24.5665	0.903343	POST	F	P29	PTCD3	Mitochondrial central dogma;Translation;Mitochondrial ribosome;Mitochondrial central dogma;Translation;Mitochondrial ribosome assembly;SSU	mtSSU						mtSSU
Q96EY7	P32_MT_4_51_POST_F	22.0422	24.7327	0.891218	POST	F	P32	PTCD3	Mitochondrial central dogma;Translation;Mitochondrial ribosome;Mitochondrial central dogma;Translation;Mitochondrial ribosome assembly;SSU	mtSSU						mtSSU
Q96EY7	P33_MT_4_68_POST_F	22.5272	24.7489	0.910231	POST	F	P33	PTCD3	Mitochondrial central dogma;Translation;Mitochondrial ribosome;Mitochondrial central dogma;Translation;Mitochondrial ribosome assembly;SSU	mtSSU						mtSSU
Q96EY7	P39_MT_4_75_POST_F	22.3958	24.639	0.908957	POST	F	P39	PTCD3	Mitochondrial central dogma;Translation;Mitochondrial ribosome;Mitochondrial central dogma;Translation;Mitochondrial ribosome assembly;SSU	mtSSU						mtSSU
Q96EY7	P40_MT_4_87_POST_F	22.2709	24.7062	0.901432	POST	F	P40	PTCD3	Mitochondrial central dogma;Translation;Mitochondrial ribosome;Mitochondrial central dogma;Translation;Mitochondrial ribosome assembly;SSU	mtSSU						mtSSU
Q96EY7	P02_MT_1_12_3H_F	22.4314	24.7401	0.906682	3H	F	P02	PTCD3	Mitochondrial central dogma;Translation;Mitochondrial ribosome;Mitochondrial central dogma;Translation;Mitochondrial ribosome assembly;SSU	mtSSU						mtSSU
Q96EY7	P03_MT_1_88_3H_F	21.2704	24.6303	0.863587	3H	F	P03	PTCD3	Mitochondrial central dogma;Translation;Mitochondrial ribosome;Mitochondrial central dogma;Translation;Mitochondrial ribosome assembly;SSU	mtSSU						mtSSU
Q96EY7	P04_MT_1_81_3H_M	22.2326	24.654	0.901784	3H	M	P04	PTCD3	Mitochondrial central dogma;Translation;Mitochondrial ribosome;Mitochondrial central dogma;Translation;Mitochondrial ribosome assembly;SSU	mtSSU						mtSSU
Q96EY7	P05_MT_1_93_3H_M	22.2941	24.5265	0.908983	3H	M	P05	PTCD3	Mitochondrial central dogma;Translation;Mitochondrial ribosome;Mitochondrial central dogma;Translation;Mitochondrial ribosome assembly;SSU	mtSSU						mtSSU
Q96EY7	P06_MT_1_83_3H_F	22.0263	24.7302	0.890665	3H	F	P06	PTCD3	Mitochondrial central dogma;Translation;Mitochondrial ribosome;Mitochondrial central dogma;Translation;Mitochondrial ribosome assembly;SSU	mtSSU						mtSSU
Q96EY7	P08_MT_1_4_3H_M	22.2539	24.7528	0.899047	3H	M	P08	PTCD3	Mitochondrial central dogma;Translation;Mitochondrial ribosome;Mitochondrial central dogma;Translation;Mitochondrial ribosome assembly;SSU	mtSSU						mtSSU
Q96EY7	P09_MT_1_21_3H_M	22.6696	24.8199	0.913363	3H	M	P09	PTCD3	Mitochondrial central dogma;Translation;Mitochondrial ribosome;Mitochondrial central dogma;Translation;Mitochondrial ribosome assembly;SSU	mtSSU						mtSSU
Q96EY7	P10_MT_1_9_3H_F	22.7362	24.8646	0.914397	3H	F	P10	PTCD3	Mitochondrial central dogma;Translation;Mitochondrial ribosome;Mitochondrial central dogma;Translation;Mitochondrial ribosome assembly;SSU	mtSSU						mtSSU
Q96EY7	P11_MT_1_33_3H_M	22.5954	24.8941	0.907659	3H	M	P11	PTCD3	Mitochondrial central dogma;Translation;Mitochondrial ribosome;Mitochondrial central dogma;Translation;Mitochondrial ribosome assembly;SSU	mtSSU						mtSSU
Q96EY7	P14_MT_1_28_3H_F	22.6925	25.0826	0.904713	3H	F	P14	PTCD3	Mitochondrial central dogma;Translation;Mitochondrial ribosome;Mitochondrial central dogma;Translation;Mitochondrial ribosome assembly;SSU	mtSSU						mtSSU
Q96EY7	P15_MT_1_16_3H_F	22.683	24.8119	0.914201	3H	F	P15	PTCD3	Mitochondrial central dogma;Translation;Mitochondrial ribosome;Mitochondrial central dogma;Translation;Mitochondrial ribosome assembly;SSU	mtSSU						mtSSU
Q96EY7	P16_MT_1_40_3H_M	22.1595	24.5877	0.901243	3H	M	P16	PTCD3	Mitochondrial central dogma;Translation;Mitochondrial ribosome;Mitochondrial central dogma;Translation;Mitochondrial ribosome assembly;SSU	mtSSU						mtSSU
Q96EY7	P22_MT_7_9_3H_F	21.9852	24.3711	0.902102	3H	F	P22	PTCD3	Mitochondrial central dogma;Translation;Mitochondrial ribosome;Mitochondrial central dogma;Translation;Mitochondrial ribosome assembly;SSU	mtSSU						mtSSU
Q96EY7	P30_MT_7_4_3H_M	21.8385	24.6175	0.887114	3H	M	P30	PTCD3	Mitochondrial central dogma;Translation;Mitochondrial ribosome;Mitochondrial central dogma;Translation;Mitochondrial ribosome assembly;SSU	mtSSU						mtSSU
Q96EY7	P31_MT_1_45_3H_F	22.2307	24.8892	0.893188	3H	F	P31	PTCD3	Mitochondrial central dogma;Translation;Mitochondrial ribosome;Mitochondrial central dogma;Translation;Mitochondrial ribosome assembly;SSU	mtSSU						mtSSU
Q96EY7	P34_MT_1_52_3H_F	22.4855	24.8496	0.904865	3H	F	P34	PTCD3	Mitochondrial central dogma;Translation;Mitochondrial ribosome;Mitochondrial central dogma;Translation;Mitochondrial ribosome assembly;SSU	mtSSU						mtSSU
Q96EY7	P35_MT_1_57_3H_M	22.5581	24.9479	0.904212	3H	M	P35	PTCD3	Mitochondrial central dogma;Translation;Mitochondrial ribosome;Mitochondrial central dogma;Translation;Mitochondrial ribosome assembly;SSU	mtSSU						mtSSU
Q96EY7	P36_MT_1_64_3H_M	22.0162	24.6085	0.894657	3H	M	P36	PTCD3	Mitochondrial central dogma;Translation;Mitochondrial ribosome;Mitochondrial central dogma;Translation;Mitochondrial ribosome assembly;SSU	mtSSU						mtSSU
Q96EY7	P37_MT_1_69_3H_F	22.6015	24.7998	0.911359	3H	F	P37	PTCD3	Mitochondrial central dogma;Translation;Mitochondrial ribosome;Mitochondrial central dogma;Translation;Mitochondrial ribosome assembly;SSU	mtSSU						mtSSU
Q96EY7	P38_MT_1_76_3H_F	22.0351	24.6393	0.894307	3H	F	P38	PTCD3	Mitochondrial central dogma;Translation;Mitochondrial ribosome;Mitochondrial central dogma;Translation;Mitochondrial ribosome assembly;SSU	mtSSU						mtSSU
Q96EY7	P01_MT_4_4_3H_M	23.1357	24.9517	0.927219	3H	M	P01	PTCD3	Mitochondrial central dogma;Translation;Mitochondrial ribosome;Mitochondrial central dogma;Translation;Mitochondrial ribosome assembly;SSU	mtSSU						mtSSU
Q96EY7	P07_MT_4_9_3H_F	22.7998	25.0777	0.909164	3H	F	P07	PTCD3	Mitochondrial central dogma;Translation;Mitochondrial ribosome;Mitochondrial central dogma;Translation;Mitochondrial ribosome assembly;SSU	mtSSU						mtSSU
Q96EY7	P12_MT_4_48_3H_F	22.2868	24.9191	0.894365	3H	F	P12	PTCD3	Mitochondrial central dogma;Translation;Mitochondrial ribosome;Mitochondrial central dogma;Translation;Mitochondrial ribosome assembly;SSU	mtSSU						mtSSU
Q96EY7	P13_MT_4_16_3H_F	22.1915	24.6356	0.900788	3H	F	P13	PTCD3	Mitochondrial central dogma;Translation;Mitochondrial ribosome;Mitochondrial central dogma;Translation;Mitochondrial ribosome assembly;SSU	mtSSU						mtSSU
Q96EY7	P18_MT_4_21_3H_M	23.1009	24.944	0.926111	3H	M	P18	PTCD3	Mitochondrial central dogma;Translation;Mitochondrial ribosome;Mitochondrial central dogma;Translation;Mitochondrial ribosome assembly;SSU	mtSSU						mtSSU
Q96EY7	P19_MT_4_33_3H_M	22.982	24.8503	0.924819	3H	M	P19	PTCD3	Mitochondrial central dogma;Translation;Mitochondrial ribosome;Mitochondrial central dogma;Translation;Mitochondrial ribosome assembly;SSU	mtSSU						mtSSU
Q96EY7	P20_MT_4_40_3H_M	22.2956	24.6639	0.903974	3H	M	P20	PTCD3	Mitochondrial central dogma;Translation;Mitochondrial ribosome;Mitochondrial central dogma;Translation;Mitochondrial ribosome assembly;SSU	mtSSU						mtSSU
Q96EY7	P21_MT_4_28_3H_F	22.2809	24.6382	0.904323	3H	F	P21	PTCD3	Mitochondrial central dogma;Translation;Mitochondrial ribosome;Mitochondrial central dogma;Translation;Mitochondrial ribosome assembly;SSU	mtSSU						mtSSU
Q96EY7	P23_MT_4_57_3H_M	22.4892	24.6996	0.910508	3H	M	P23	PTCD3	Mitochondrial central dogma;Translation;Mitochondrial ribosome;Mitochondrial central dogma;Translation;Mitochondrial ribosome assembly;SSU	mtSSU						mtSSU
Q96EY7	P24_MT_4_64_3H_M	22.7655	24.7511	0.919775	3H	M	P24	PTCD3	Mitochondrial central dogma;Translation;Mitochondrial ribosome;Mitochondrial central dogma;Translation;Mitochondrial ribosome assembly;SSU	mtSSU						mtSSU
Q96EY7	P25_MT_4_81_3H_M	22.8425	24.7831	0.921696	3H	M	P25	PTCD3	Mitochondrial central dogma;Translation;Mitochondrial ribosome;Mitochondrial central dogma;Translation;Mitochondrial ribosome assembly;SSU	mtSSU						mtSSU
Q96EY7	P26_MT_4_72_3H_M	22.2917	24.539	0.908419	3H	M	P26	PTCD3	Mitochondrial central dogma;Translation;Mitochondrial ribosome;Mitochondrial central dogma;Translation;Mitochondrial ribosome assembly;SSU	mtSSU						mtSSU
Q96EY7	P27_MT_4_93_3H_M	22.6858	24.8192	0.914042	3H	M	P27	PTCD3	Mitochondrial central dogma;Translation;Mitochondrial ribosome;Mitochondrial central dogma;Translation;Mitochondrial ribosome assembly;SSU	mtSSU						mtSSU
Q96EY7	P28_MT_4_12_3H_M	22.0332	24.7363	0.890724	3H	M	P28	PTCD3	Mitochondrial central dogma;Translation;Mitochondrial ribosome;Mitochondrial central dogma;Translation;Mitochondrial ribosome assembly;SSU	mtSSU						mtSSU
Q96EY7	P29_MT_4_45_3H_F	21.7899	24.5307	0.888269	3H	F	P29	PTCD3	Mitochondrial central dogma;Translation;Mitochondrial ribosome;Mitochondrial central dogma;Translation;Mitochondrial ribosome assembly;SSU	mtSSU						mtSSU
Q96EY7	P32_MT_4_52_3H_F	22.144	24.8174	0.892275	3H	F	P32	PTCD3	Mitochondrial central dogma;Translation;Mitochondrial ribosome;Mitochondrial central dogma;Translation;Mitochondrial ribosome assembly;SSU	mtSSU						mtSSU
Q96EY7	P33_MT_4_69_3H_F	22.615	24.7273	0.914577	3H	F	P33	PTCD3	Mitochondrial central dogma;Translation;Mitochondrial ribosome;Mitochondrial central dogma;Translation;Mitochondrial ribosome assembly;SSU	mtSSU						mtSSU
Q96EY7	P39_MT_4_76_3H_F	22.0026	24.539	0.896638	3H	F	P39	PTCD3	Mitochondrial central dogma;Translation;Mitochondrial ribosome;Mitochondrial central dogma;Translation;Mitochondrial ribosome assembly;SSU	mtSSU						mtSSU
Q96EY7	P40_MT_4_88_3H_F	22.2049	24.6612	0.900399	3H	F	P40	PTCD3	Mitochondrial central dogma;Translation;Mitochondrial ribosome;Mitochondrial central dogma;Translation;Mitochondrial ribosome assembly;SSU	mtSSU						mtSSU
Q96EY7	P02_MT_1_24_8WK_F	22.3027	24.7096	0.902593	8WK	F	P02	PTCD3	Mitochondrial central dogma;Translation;Mitochondrial ribosome;Mitochondrial central dogma;Translation;Mitochondrial ribosome assembly;SSU	mtSSU						mtSSU
Q96EY7	P03_MT_1_89_8WK_F	22.4004	24.6738	0.907864	8WK	F	P03	PTCD3	Mitochondrial central dogma;Translation;Mitochondrial ribosome;Mitochondrial central dogma;Translation;Mitochondrial ribosome assembly;SSU	mtSSU						mtSSU
Q96EY7	P04_MT_1_82_8WK_M	22.1042	24.5896	0.898925	8WK	M	P04	PTCD3	Mitochondrial central dogma;Translation;Mitochondrial ribosome;Mitochondrial central dogma;Translation;Mitochondrial ribosome assembly;SSU	mtSSU						mtSSU
Q96EY7	P05_MT_1_94_8WK_M	22.3501	24.7286	0.903816	8WK	M	P05	PTCD3	Mitochondrial central dogma;Translation;Mitochondrial ribosome;Mitochondrial central dogma;Translation;Mitochondrial ribosome assembly;SSU	mtSSU						mtSSU
Q96EY7	P06_MT_1_95_8WK_F	22.0425	24.7623	0.890161	8WK	F	P06	PTCD3	Mitochondrial central dogma;Translation;Mitochondrial ribosome;Mitochondrial central dogma;Translation;Mitochondrial ribosome assembly;SSU	mtSSU						mtSSU
Q96EY7	P08_MT_1_5_8WK_M	22.3381	24.9352	0.895845	8WK	M	P08	PTCD3	Mitochondrial central dogma;Translation;Mitochondrial ribosome;Mitochondrial central dogma;Translation;Mitochondrial ribosome assembly;SSU	mtSSU						mtSSU
Q96EY7	P09_MT_1_22_8WK_M	22.639	24.7225	0.915724	8WK	M	P09	PTCD3	Mitochondrial central dogma;Translation;Mitochondrial ribosome;Mitochondrial central dogma;Translation;Mitochondrial ribosome assembly;SSU	mtSSU						mtSSU
Q96EY7	P10_MT_1_10_8WK_F	22.2597	24.9165	0.893373	8WK	F	P10	PTCD3	Mitochondrial central dogma;Translation;Mitochondrial ribosome;Mitochondrial central dogma;Translation;Mitochondrial ribosome assembly;SSU	mtSSU						mtSSU
Q96EY7	P11_MT_1_34_8WK_M	22.7392	24.8257	0.915954	8WK	M	P11	PTCD3	Mitochondrial central dogma;Translation;Mitochondrial ribosome;Mitochondrial central dogma;Translation;Mitochondrial ribosome assembly;SSU	mtSSU						mtSSU
Q96EY7	P14_MT_1_29_8WK_F	22.1672	24.8432	0.892284	8WK	F	P14	PTCD3	Mitochondrial central dogma;Translation;Mitochondrial ribosome;Mitochondrial central dogma;Translation;Mitochondrial ribosome assembly;SSU	mtSSU						mtSSU
Q96EY7	P15_MT_1_17_8WK_F	22.2149	24.7941	0.895976	8WK	F	P15	PTCD3	Mitochondrial central dogma;Translation;Mitochondrial ribosome;Mitochondrial central dogma;Translation;Mitochondrial ribosome assembly;SSU	mtSSU						mtSSU
Q96EY7	P16_MT_1_41_8WK_M	22.0732	24.7947	0.89024	8WK	M	P16	PTCD3	Mitochondrial central dogma;Translation;Mitochondrial ribosome;Mitochondrial central dogma;Translation;Mitochondrial ribosome assembly;SSU	mtSSU						mtSSU
Q96EY7	P17_MT_1_96_8WK_M_R	22.3163	24.7768	0.900695	8WK	M	P17	PTCD3	Mitochondrial central dogma;Translation;Mitochondrial ribosome;Mitochondrial central dogma;Translation;Mitochondrial ribosome assembly;SSU	mtSSU						mtSSU
Q96EY7	P30_MT_7_5_8WK_M	21.502	24.3748	0.882142	8WK	M	P30	PTCD3	Mitochondrial central dogma;Translation;Mitochondrial ribosome;Mitochondrial central dogma;Translation;Mitochondrial ribosome assembly;SSU	mtSSU						mtSSU
Q96EY7	P31_MT_1_46_8WK_F	22.429	24.94	0.899317	8WK	F	P31	PTCD3	Mitochondrial central dogma;Translation;Mitochondrial ribosome;Mitochondrial central dogma;Translation;Mitochondrial ribosome assembly;SSU	mtSSU						mtSSU
Q96EY7	P34_MT_1_53_8WK_F	22.5436	24.9106	0.904977	8WK	F	P34	PTCD3	Mitochondrial central dogma;Translation;Mitochondrial ribosome;Mitochondrial central dogma;Translation;Mitochondrial ribosome assembly;SSU	mtSSU						mtSSU
Q96EY7	P35_MT_1_58_8WK_M	22.572	24.9532	0.904574	8WK	M	P35	PTCD3	Mitochondrial central dogma;Translation;Mitochondrial ribosome;Mitochondrial central dogma;Translation;Mitochondrial ribosome assembly;SSU	mtSSU						mtSSU
Q96EY7	P36_MT_1_65_8WK_M	22.1113	24.6399	0.897376	8WK	M	P36	PTCD3	Mitochondrial central dogma;Translation;Mitochondrial ribosome;Mitochondrial central dogma;Translation;Mitochondrial ribosome assembly;SSU	mtSSU						mtSSU
Q96EY7	P37_MT_1_70_8WK_F	22.6629	24.8593	0.911644	8WK	F	P37	PTCD3	Mitochondrial central dogma;Translation;Mitochondrial ribosome;Mitochondrial central dogma;Translation;Mitochondrial ribosome assembly;SSU	mtSSU						mtSSU
Q96EY7	P38_MT_1_77_8WK_F	21.7882	24.7111	0.881717	8WK	F	P38	PTCD3	Mitochondrial central dogma;Translation;Mitochondrial ribosome;Mitochondrial central dogma;Translation;Mitochondrial ribosome assembly;SSU	mtSSU						mtSSU
Q96EY7	P01_MT_4_5_8WK_M	22.6728	24.8306	0.913098	8WK	M	P01	PTCD3	Mitochondrial central dogma;Translation;Mitochondrial ribosome;Mitochondrial central dogma;Translation;Mitochondrial ribosome assembly;SSU	mtSSU						mtSSU
Q96EY7	P07_MT_4_10_8WK_F	22.0148	24.8343	0.886467	8WK	F	P07	PTCD3	Mitochondrial central dogma;Translation;Mitochondrial ribosome;Mitochondrial central dogma;Translation;Mitochondrial ribosome assembly;SSU	mtSSU						mtSSU
Q96EY7	P13_MT_4_17_8WK_F	22.1811	24.6592	0.899509	8WK	F	P13	PTCD3	Mitochondrial central dogma;Translation;Mitochondrial ribosome;Mitochondrial central dogma;Translation;Mitochondrial ribosome assembly;SSU	mtSSU						mtSSU
Q96EY7	P18_MT_4_22_8WK_M	22.9167	24.8699	0.921466	8WK	M	P18	PTCD3	Mitochondrial central dogma;Translation;Mitochondrial ribosome;Mitochondrial central dogma;Translation;Mitochondrial ribosome assembly;SSU	mtSSU						mtSSU
Q96EY7	P19_MT_4_34_8WK_M	23.1745	24.8622	0.932115	8WK	M	P19	PTCD3	Mitochondrial central dogma;Translation;Mitochondrial ribosome;Mitochondrial central dogma;Translation;Mitochondrial ribosome assembly;SSU	mtSSU						mtSSU
Q96EY7	P20_MT_4_41_8WK_M	21.7172	24.53	0.885332	8WK	M	P20	PTCD3	Mitochondrial central dogma;Translation;Mitochondrial ribosome;Mitochondrial central dogma;Translation;Mitochondrial ribosome assembly;SSU	mtSSU						mtSSU
Q96EY7	P21_MT_4_29_8WK_F	22.8506	24.9013	0.917648	8WK	F	P21	PTCD3	Mitochondrial central dogma;Translation;Mitochondrial ribosome;Mitochondrial central dogma;Translation;Mitochondrial ribosome assembly;SSU	mtSSU						mtSSU
Q96EY7	P23_MT_4_58_8WK_M	22.3361	24.6388	0.906544	8WK	M	P23	PTCD3	Mitochondrial central dogma;Translation;Mitochondrial ribosome;Mitochondrial central dogma;Translation;Mitochondrial ribosome assembly;SSU	mtSSU						mtSSU
Q96EY7	P24_MT_4_65_8WK_M	22.8747	24.7988	0.922412	8WK	M	P24	PTCD3	Mitochondrial central dogma;Translation;Mitochondrial ribosome;Mitochondrial central dogma;Translation;Mitochondrial ribosome assembly;SSU	mtSSU						mtSSU
Q96EY7	P25_MT_4_82_8WK_M	23.0141	24.8533	0.925998	8WK	M	P25	PTCD3	Mitochondrial central dogma;Translation;Mitochondrial ribosome;Mitochondrial central dogma;Translation;Mitochondrial ribosome assembly;SSU	mtSSU						mtSSU
Q96EY7	P27_MT_4_94_8WK_M	22.5252	24.5399	0.917901	8WK	M	P27	PTCD3	Mitochondrial central dogma;Translation;Mitochondrial ribosome;Mitochondrial central dogma;Translation;Mitochondrial ribosome assembly;SSU	mtSSU						mtSSU
Q96EY7	P28_MT_4_24_8WK_M	22.2429	24.5635	0.905528	8WK	M	P28	PTCD3	Mitochondrial central dogma;Translation;Mitochondrial ribosome;Mitochondrial central dogma;Translation;Mitochondrial ribosome assembly;SSU	mtSSU						mtSSU
Q96EY7	P29_MT_4_46_8WK_F	22.2912	24.8134	0.898356	8WK	F	P29	PTCD3	Mitochondrial central dogma;Translation;Mitochondrial ribosome;Mitochondrial central dogma;Translation;Mitochondrial ribosome assembly;SSU	mtSSU						mtSSU
Q96EY7	P32_MT_4_53_8WK_F	22.3992	24.8477	0.90146	8WK	F	P32	PTCD3	Mitochondrial central dogma;Translation;Mitochondrial ribosome;Mitochondrial central dogma;Translation;Mitochondrial ribosome assembly;SSU	mtSSU						mtSSU
Q96EY7	P33_MT_4_70_8WK_F	22.8521	24.796	0.921603	8WK	F	P33	PTCD3	Mitochondrial central dogma;Translation;Mitochondrial ribosome;Mitochondrial central dogma;Translation;Mitochondrial ribosome assembly;SSU	mtSSU						mtSSU
Q96EY7	P39_MT_4_77_8WK_F	22.2985	24.8649	0.896785	8WK	F	P39	PTCD3	Mitochondrial central dogma;Translation;Mitochondrial ribosome;Mitochondrial central dogma;Translation;Mitochondrial ribosome assembly;SSU	mtSSU						mtSSU
Q96EY7	P40_MT_4_89_8WK_F	22.5796	24.8618	0.908204	8WK	F	P40	PTCD3	Mitochondrial central dogma;Translation;Mitochondrial ribosome;Mitochondrial central dogma;Translation;Mitochondrial ribosome assembly;SSU	mtSSU						mtSSU
Q96EY8	P02_MT_1_11_PRE_F	21.7463	24.7566	0.878405	PRE	F	P02	MMAB	Metabolism;Vitamin metabolism;Vitamin B12 metabolism	Other
Q96EY8	P03_MT_1_85_PRE_F	23.5068	24.8177	0.947177	PRE	F	P03	MMAB	Metabolism;Vitamin metabolism;Vitamin B12 metabolism	Other
Q96EY8	P04_MT_1_78_PRE_M	20.9931	24.7552	0.848027	PRE	M	P04	MMAB	Metabolism;Vitamin metabolism;Vitamin B12 metabolism	Other
Q96EY8	P05_MT_1_90_PRE_M	23.0562	24.9413	0.924418	PRE	M	P05	MMAB	Metabolism;Vitamin metabolism;Vitamin B12 metabolism	Other
Q96EY8	P06_MT_1_60_PRE_F	22.2664	24.8197	0.897125	PRE	F	P06	MMAB	Metabolism;Vitamin metabolism;Vitamin B12 metabolism	Other
Q96EY8	P08_MT_1_1_PRE_M	23.3302	24.9913	0.933533	PRE	M	P08	MMAB	Metabolism;Vitamin metabolism;Vitamin B12 metabolism	Other
Q96EY8	P09_MT_1_18_PRE_M	23.1352	24.9238	0.92824	PRE	M	P09	MMAB	Metabolism;Vitamin metabolism;Vitamin B12 metabolism	Other
Q96EY8	P10_MT_1_6_PRE_F	22.8417	24.8522	0.919101	PRE	F	P10	MMAB	Metabolism;Vitamin metabolism;Vitamin B12 metabolism	Other
Q96EY8	P11_MT_1_30_PRE_M	21.5728	24.9844	0.863452	PRE	M	P11	MMAB	Metabolism;Vitamin metabolism;Vitamin B12 metabolism	Other
Q96EY8	P14_MT_1_25_PRE_F	23.3274	24.7606	0.942118	PRE	F	P14	MMAB	Metabolism;Vitamin metabolism;Vitamin B12 metabolism	Other
Q96EY8	P15_MT_1_13_PRE_F	22.2022	24.8222	0.89445	PRE	F	P15	MMAB	Metabolism;Vitamin metabolism;Vitamin B12 metabolism	Other
Q96EY8	P16_MT_1_37_PRE_M	22.8904	24.6165	0.929883	PRE	M	P16	MMAB	Metabolism;Vitamin metabolism;Vitamin B12 metabolism	Other
Q96EY8	P17_MT_1_47_PRE_M	22.9876	24.8371	0.925535	PRE	M	P17	MMAB	Metabolism;Vitamin metabolism;Vitamin B12 metabolism	Other
Q96EY8	P22_MT_7_6_PRE_F	22.6213	24.6795	0.916599	PRE	F	P22	MMAB	Metabolism;Vitamin metabolism;Vitamin B12 metabolism	Other
Q96EY8	P30_MT_7_1_PRE_M	23.0824	24.6701	0.935643	PRE	M	P30	MMAB	Metabolism;Vitamin metabolism;Vitamin B12 metabolism	Other
Q96EY8	P31_MT_1_42_PRE_F	22.1183	24.8288	0.89083	PRE	F	P31	MMAB	Metabolism;Vitamin metabolism;Vitamin B12 metabolism	Other
Q96EY8	P34_MT_1_49_PRE_F	23.0221	24.7954	0.928485	PRE	F	P34	MMAB	Metabolism;Vitamin metabolism;Vitamin B12 metabolism	Other
Q96EY8	P35_MT_1_54_PRE_M	22.5769	24.9356	0.905408	PRE	M	P35	MMAB	Metabolism;Vitamin metabolism;Vitamin B12 metabolism	Other
Q96EY8	P36_MT_1_61_PRE_M	20.68	24.7896	0.834222	PRE	M	P36	MMAB	Metabolism;Vitamin metabolism;Vitamin B12 metabolism	Other
Q96EY8	P37_MT_1_66_PRE_F	22.8393	24.4433	0.934379	PRE	F	P37	MMAB	Metabolism;Vitamin metabolism;Vitamin B12 metabolism	Other
Q96EY8	P38_MT_1_73_PRE_F	22.4546	24.8418	0.903906	PRE	F	P38	MMAB	Metabolism;Vitamin metabolism;Vitamin B12 metabolism	Other
Q96EY8	P01_MT_4_1_PRE_M	23.3967	24.8609	0.941104	PRE	M	P01	MMAB	Metabolism;Vitamin metabolism;Vitamin B12 metabolism	Other
Q96EY8	P07_MT_4_6_PRE_F	21.9829	25.0306	0.878241	PRE	F	P07	MMAB	Metabolism;Vitamin metabolism;Vitamin B12 metabolism	Other
Q96EY8	P12_MT_4_47_PRE_F	19.8341	24.7408	0.801675	PRE	F	P12	MMAB	Metabolism;Vitamin metabolism;Vitamin B12 metabolism	Other
Q96EY8	P13_MT_4_13_PRE_F	23.0332	24.8116	0.928326	PRE	F	P13	MMAB	Metabolism;Vitamin metabolism;Vitamin B12 metabolism	Other
Q96EY8	P18_MT_4_18_PRE_M	21.3822	24.921	0.858	PRE	M	P18	MMAB	Metabolism;Vitamin metabolism;Vitamin B12 metabolism	Other
Q96EY8	P19_MT_4_30_PRE_M	21.8525	24.9591	0.875534	PRE	M	P19	MMAB	Metabolism;Vitamin metabolism;Vitamin B12 metabolism	Other
Q96EY8	P20_MT_4_37_PRE_M	22.4682	24.6652	0.910927	PRE	M	P20	MMAB	Metabolism;Vitamin metabolism;Vitamin B12 metabolism	Other
Q96EY8	P21_MT_4_25_PRE_F	22.5389	24.7911	0.909153	PRE	F	P21	MMAB	Metabolism;Vitamin metabolism;Vitamin B12 metabolism	Other
Q96EY8	P23_MT_4_54_PRE_M	21.2292	24.7757	0.856858	PRE	M	P23	MMAB	Metabolism;Vitamin metabolism;Vitamin B12 metabolism	Other
Q96EY8	P24_MT_4_61_PRE_M	23.1963	24.9147	0.931027	PRE	M	P24	MMAB	Metabolism;Vitamin metabolism;Vitamin B12 metabolism	Other
Q96EY8	P25_MT_4_78_PRE_M	21.5048	24.8784	0.864394	PRE	M	P25	MMAB	Metabolism;Vitamin metabolism;Vitamin B12 metabolism	Other
Q96EY8	P26_MT_4_71_PRE_M	22.5712	24.6171	0.916888	PRE	M	P26	MMAB	Metabolism;Vitamin metabolism;Vitamin B12 metabolism	Other
Q96EY8	P27_MT_4_90_PRE_M	22.7794	24.8238	0.91764	PRE	M	P27	MMAB	Metabolism;Vitamin metabolism;Vitamin B12 metabolism	Other
Q96EY8	P28_MT_4_11_PRE_M	22.662	24.7316	0.916318	PRE	M	P28	MMAB	Metabolism;Vitamin metabolism;Vitamin B12 metabolism	Other
Q96EY8	P29_MT_4_42_PRE_F	23.2688	24.8023	0.93817	PRE	F	P29	MMAB	Metabolism;Vitamin metabolism;Vitamin B12 metabolism	Other
Q96EY8	P32_MT_4_49_PRE_F	20.9594	24.8919	0.842018	PRE	F	P32	MMAB	Metabolism;Vitamin metabolism;Vitamin B12 metabolism	Other
Q96EY8	P33_MT_4_66_PRE_F	21.8864	24.7009	0.88606	PRE	F	P33	MMAB	Metabolism;Vitamin metabolism;Vitamin B12 metabolism	Other
Q96EY8	P39_MT_4_73_PRE_F	21.1715	24.7587	0.855116	PRE	F	P39	MMAB	Metabolism;Vitamin metabolism;Vitamin B12 metabolism	Other
Q96EY8	P40_MT_4_85_PRE_F	23.4662	24.9041	0.942265	PRE	F	P40	MMAB	Metabolism;Vitamin metabolism;Vitamin B12 metabolism	Other
Q96EY8	P02_MT_1_23_MID_F	22.3483	24.5836	0.909074	MID	F	P02	MMAB	Metabolism;Vitamin metabolism;Vitamin B12 metabolism	Other
Q96EY8	P03_MT_1_86_MID_F	22.9726	24.8302	0.925188	MID	F	P03	MMAB	Metabolism;Vitamin metabolism;Vitamin B12 metabolism	Other
Q96EY8	P04_MT_1_79_MID_M	21.0964	24.8173	0.850067	MID	M	P04	MMAB	Metabolism;Vitamin metabolism;Vitamin B12 metabolism	Other
Q96EY8	P05_MT_1_91_MID_M	22.8295	24.7992	0.920575	MID	M	P05	MMAB	Metabolism;Vitamin metabolism;Vitamin B12 metabolism	Other
Q96EY8	P06_MT_1_72_MID_F	22.8539	24.8237	0.920649	MID	F	P06	MMAB	Metabolism;Vitamin metabolism;Vitamin B12 metabolism	Other
Q96EY8	P08_MT_1_2_MID_M	23.6319	25.0592	0.943043	MID	M	P08	MMAB	Metabolism;Vitamin metabolism;Vitamin B12 metabolism	Other
Q96EY8	P09_MT_1_19_MID_M	22.5138	24.898	0.904241	MID	M	P09	MMAB	Metabolism;Vitamin metabolism;Vitamin B12 metabolism	Other
Q96EY8	P10_MT_1_7_MID_F	23.3602	24.8314	0.940752	MID	F	P10	MMAB	Metabolism;Vitamin metabolism;Vitamin B12 metabolism	Other
Q96EY8	P11_MT_1_31_MID_M	21.5292	24.8936	0.864846	MID	M	P11	MMAB	Metabolism;Vitamin metabolism;Vitamin B12 metabolism	Other
Q96EY8	P14_MT_1_26_MID_F	23.6369	24.8351	0.951755	MID	F	P14	MMAB	Metabolism;Vitamin metabolism;Vitamin B12 metabolism	Other
Q96EY8	P15_MT_1_14_MID_F	21.5975	24.6957	0.874546	MID	F	P15	MMAB	Metabolism;Vitamin metabolism;Vitamin B12 metabolism	Other
Q96EY8	P16_MT_1_38_MID_M	22.9578	24.6514	0.931297	MID	M	P16	MMAB	Metabolism;Vitamin metabolism;Vitamin B12 metabolism	Other
Q96EY8	P17_MT_1_59_MID_M	22.8525	24.6763	0.92609	MID	M	P17	MMAB	Metabolism;Vitamin metabolism;Vitamin B12 metabolism	Other
Q96EY8	P22_MT_7_7_MID_F	23.1985	24.5842	0.943635	MID	F	P22	MMAB	Metabolism;Vitamin metabolism;Vitamin B12 metabolism	Other
Q96EY8	P30_MT_7_2_MID_M	22.8579	24.5432	0.931332	MID	M	P30	MMAB	Metabolism;Vitamin metabolism;Vitamin B12 metabolism	Other
Q96EY8	P31_MT_1_43_MID_F	21.5525	24.6519	0.874275	MID	F	P31	MMAB	Metabolism;Vitamin metabolism;Vitamin B12 metabolism	Other
Q96EY8	P34_MT_1_50_MID_F	23.3275	24.9158	0.936254	MID	F	P34	MMAB	Metabolism;Vitamin metabolism;Vitamin B12 metabolism	Other
Q96EY8	P35_MT_1_55_MID_M	23.7853	24.7092	0.962609	MID	M	P35	MMAB	Metabolism;Vitamin metabolism;Vitamin B12 metabolism	Other
Q96EY8	P36_MT_1_62_MID_M	21.4895	24.8682	0.864133	MID	M	P36	MMAB	Metabolism;Vitamin metabolism;Vitamin B12 metabolism	Other
Q96EY8	P37_MT_1_67_MID_F	22.4347	24.7505	0.906435	MID	F	P37	MMAB	Metabolism;Vitamin metabolism;Vitamin B12 metabolism	Other
Q96EY8	P38_MT_1_74_MID_F	22.7334	24.7153	0.919812	MID	F	P38	MMAB	Metabolism;Vitamin metabolism;Vitamin B12 metabolism	Other
Q96EY8	P01_MT_4_2_MID_M	22.7791	24.7966	0.918639	MID	M	P01	MMAB	Metabolism;Vitamin metabolism;Vitamin B12 metabolism	Other
Q96EY8	P07_MT_4_7_MID_F	21.1166	24.6838	0.855484	MID	F	P07	MMAB	Metabolism;Vitamin metabolism;Vitamin B12 metabolism	Other
Q96EY8	P12_MT_4_59_MID_F	22.538	24.952	0.903255	MID	F	P12	MMAB	Metabolism;Vitamin metabolism;Vitamin B12 metabolism	Other
Q96EY8	P13_MT_4_14_MID_F	23.3416	24.8289	0.940097	MID	F	P13	MMAB	Metabolism;Vitamin metabolism;Vitamin B12 metabolism	Other
Q96EY8	P18_MT_4_19_MID_M	21.9276	24.8467	0.882514	MID	M	P18	MMAB	Metabolism;Vitamin metabolism;Vitamin B12 metabolism	Other
Q96EY8	P19_MT_4_31_MID_M	21.3346	24.9059	0.856608	MID	M	P19	MMAB	Metabolism;Vitamin metabolism;Vitamin B12 metabolism	Other
Q96EY8	P20_MT_4_38_MID_M	22.4287	24.6658	0.909302	MID	M	P20	MMAB	Metabolism;Vitamin metabolism;Vitamin B12 metabolism	Other
Q96EY8	P21_MT_4_26_MID_F	21.3883	24.8342	0.86124	MID	F	P21	MMAB	Metabolism;Vitamin metabolism;Vitamin B12 metabolism	Other
Q96EY8	P23_MT_4_55_MID_M	20.6031	24.6981	0.834199	MID	M	P23	MMAB	Metabolism;Vitamin metabolism;Vitamin B12 metabolism	Other
Q96EY8	P24_MT_4_62_MID_M	23.06	24.7885	0.930268	MID	M	P24	MMAB	Metabolism;Vitamin metabolism;Vitamin B12 metabolism	Other
Q96EY8	P25_MT_4_79_MID_M	21.3595	24.7836	0.861842	MID	M	P25	MMAB	Metabolism;Vitamin metabolism;Vitamin B12 metabolism	Other
Q96EY8	P26_MT_4_83_MID_M	22.404	24.6438	0.909113	MID	M	P26	MMAB	Metabolism;Vitamin metabolism;Vitamin B12 metabolism	Other
Q96EY8	P27_MT_4_91_MID_M	22.4458	24.6266	0.911449	MID	M	P27	MMAB	Metabolism;Vitamin metabolism;Vitamin B12 metabolism	Other
Q96EY8	P28_MT_4_23_MID_M	21.8156	24.5463	0.888752	MID	M	P28	MMAB	Metabolism;Vitamin metabolism;Vitamin B12 metabolism	Other
Q96EY8	P29_MT_4_43_MID_F	22.7957	24.7375	0.921504	MID	F	P29	MMAB	Metabolism;Vitamin metabolism;Vitamin B12 metabolism	Other
Q96EY8	P32_MT_4_50_MID_F	21.3132	24.8877	0.856378	MID	F	P32	MMAB	Metabolism;Vitamin metabolism;Vitamin B12 metabolism	Other
Q96EY8	P33_MT_4_67_MID_F	22.6684	24.6542	0.919453	MID	F	P33	MMAB	Metabolism;Vitamin metabolism;Vitamin B12 metabolism	Other
Q96EY8	P39_MT_4_74_MID_F	21.0763	24.7149	0.852777	MID	F	P39	MMAB	Metabolism;Vitamin metabolism;Vitamin B12 metabolism	Other
Q96EY8	P40_MT_4_86_MID_F	23.0096	24.782	0.928481	MID	F	P40	MMAB	Metabolism;Vitamin metabolism;Vitamin B12 metabolism	Other
Q96EY8	P02_MT_1_35_POST_F	22.5386	24.6524	0.914256	POST	F	P02	MMAB	Metabolism;Vitamin metabolism;Vitamin B12 metabolism	Other
Q96EY8	P03_MT_1_87_POST_F	21.4848	24.6575	0.871331	POST	F	P03	MMAB	Metabolism;Vitamin metabolism;Vitamin B12 metabolism	Other
Q96EY8	P04_MT_1_80_POST_M	20.7711	24.5005	0.847783	POST	M	P04	MMAB	Metabolism;Vitamin metabolism;Vitamin B12 metabolism	Other
Q96EY8	P05_MT_1_92_POST_M	22.2825	24.6574	0.903685	POST	M	P05	MMAB	Metabolism;Vitamin metabolism;Vitamin B12 metabolism	Other
Q96EY8	P06_MT_1_84_POST_F	23.4282	24.8258	0.943703	POST	F	P06	MMAB	Metabolism;Vitamin metabolism;Vitamin B12 metabolism	Other
Q96EY8	P08_MT_1_3_POST_M	22.9252	24.7827	0.925051	POST	M	P08	MMAB	Metabolism;Vitamin metabolism;Vitamin B12 metabolism	Other
Q96EY8	P09_MT_1_20_POST_M	22.976	24.8099	0.926081	POST	M	P09	MMAB	Metabolism;Vitamin metabolism;Vitamin B12 metabolism	Other
Q96EY8	P10_MT_1_8_POST_F	22.8352	24.7823	0.92143	POST	F	P10	MMAB	Metabolism;Vitamin metabolism;Vitamin B12 metabolism	Other
Q96EY8	P11_MT_1_32_POST_M	22.4951	24.9881	0.900233	POST	M	P11	MMAB	Metabolism;Vitamin metabolism;Vitamin B12 metabolism	Other
Q96EY8	P14_MT_1_27_POST_F	23.3641	24.9413	0.936764	POST	F	P14	MMAB	Metabolism;Vitamin metabolism;Vitamin B12 metabolism	Other
Q96EY8	P15_MT_1_15_POST_F	21.8877	24.7177	0.885509	POST	F	P15	MMAB	Metabolism;Vitamin metabolism;Vitamin B12 metabolism	Other
Q96EY8	P16_MT_1_39_POST_M	23.1972	24.729	0.938059	POST	M	P16	MMAB	Metabolism;Vitamin metabolism;Vitamin B12 metabolism	Other
Q96EY8	P17_MT_1_71_POST_M	23.1192	24.597	0.93992	POST	M	P17	MMAB	Metabolism;Vitamin metabolism;Vitamin B12 metabolism	Other
Q96EY8	P22_MT_7_8_POST_F	22.3309	24.4463	0.913467	POST	F	P22	MMAB	Metabolism;Vitamin metabolism;Vitamin B12 metabolism	Other
Q96EY8	P30_MT_7_3_POST_M	22.5566	24.465	0.921995	POST	M	P30	MMAB	Metabolism;Vitamin metabolism;Vitamin B12 metabolism	Other
Q96EY8	P31_MT_1_44_POST_F	21.8427	24.7958	0.880903	POST	F	P31	MMAB	Metabolism;Vitamin metabolism;Vitamin B12 metabolism	Other
Q96EY8	P34_MT_1_51_POST_F	22.6342	24.8597	0.910479	POST	F	P34	MMAB	Metabolism;Vitamin metabolism;Vitamin B12 metabolism	Other
Q96EY8	P35_MT_1_56_POST_M	21.9399	24.6955	0.888414	POST	M	P35	MMAB	Metabolism;Vitamin metabolism;Vitamin B12 metabolism	Other
Q96EY8	P36_MT_1_63_POST_M	20.9591	24.6887	0.848935	POST	M	P36	MMAB	Metabolism;Vitamin metabolism;Vitamin B12 metabolism	Other
Q96EY8	P37_MT_1_68_POST_F	22.0021	24.3747	0.902664	POST	F	P37	MMAB	Metabolism;Vitamin metabolism;Vitamin B12 metabolism	Other
Q96EY8	P38_MT_1_75_POST_F	22.3286	24.6218	0.906862	POST	F	P38	MMAB	Metabolism;Vitamin metabolism;Vitamin B12 metabolism	Other
Q96EY8	P01_MT_4_3_POST_M	22.5822	24.8436	0.908975	POST	M	P01	MMAB	Metabolism;Vitamin metabolism;Vitamin B12 metabolism	Other
Q96EY8	P07_MT_4_8_POST_F	22.5118	24.9638	0.901779	POST	F	P07	MMAB	Metabolism;Vitamin metabolism;Vitamin B12 metabolism	Other
Q96EY8	P12_MT_4_36_POST_F	21.2646	24.9422	0.852554	POST	F	P12	MMAB	Metabolism;Vitamin metabolism;Vitamin B12 metabolism	Other
Q96EY8	P13_MT_4_15_POST_F	23.3869	24.7611	0.944504	POST	F	P13	MMAB	Metabolism;Vitamin metabolism;Vitamin B12 metabolism	Other
Q96EY8	P18_MT_4_20_POST_M	21.1008	24.7962	0.850968	POST	M	P18	MMAB	Metabolism;Vitamin metabolism;Vitamin B12 metabolism	Other
Q96EY8	P19_MT_4_32_POST_M	21.0714	24.7659	0.850824	POST	M	P19	MMAB	Metabolism;Vitamin metabolism;Vitamin B12 metabolism	Other
Q96EY8	P20_MT_4_39_POST_M	21.5315	24.4981	0.878903	POST	M	P20	MMAB	Metabolism;Vitamin metabolism;Vitamin B12 metabolism	Other
Q96EY8	P21_MT_4_27_POST_F	21.2176	24.5523	0.864179	POST	F	P21	MMAB	Metabolism;Vitamin metabolism;Vitamin B12 metabolism	Other
Q96EY8	P23_MT_4_56_POST_M	20.9245	24.6014	0.850538	POST	M	P23	MMAB	Metabolism;Vitamin metabolism;Vitamin B12 metabolism	Other
Q96EY8	P24_MT_4_63_POST_M	22.1666	24.7952	0.893989	POST	M	P24	MMAB	Metabolism;Vitamin metabolism;Vitamin B12 metabolism	Other
Q96EY8	P25_MT_4_80_POST_M	21.1839	24.5214	0.863892	POST	M	P25	MMAB	Metabolism;Vitamin metabolism;Vitamin B12 metabolism	Other
Q96EY8	P26_MT_4_60_POST_M	22.2423	24.5296	0.906754	POST	M	P26	MMAB	Metabolism;Vitamin metabolism;Vitamin B12 metabolism	Other
Q96EY8	P27_MT_4_92_POST_M	21.8444	24.5739	0.88893	POST	M	P27	MMAB	Metabolism;Vitamin metabolism;Vitamin B12 metabolism	Other
Q96EY8	P28_MT_4_35_POST_M	23.0656	24.7356	0.932487	POST	M	P28	MMAB	Metabolism;Vitamin metabolism;Vitamin B12 metabolism	Other
Q96EY8	P29_MT_4_44_POST_F	22.136	24.5665	0.901063	POST	F	P29	MMAB	Metabolism;Vitamin metabolism;Vitamin B12 metabolism	Other
Q96EY8	P32_MT_4_51_POST_F	20.9823	24.7327	0.848363	POST	F	P32	MMAB	Metabolism;Vitamin metabolism;Vitamin B12 metabolism	Other
Q96EY8	P33_MT_4_68_POST_F	22.7171	24.7489	0.917905	POST	F	P33	MMAB	Metabolism;Vitamin metabolism;Vitamin B12 metabolism	Other
Q96EY8	P39_MT_4_75_POST_F	20.5644	24.639	0.834628	POST	F	P39	MMAB	Metabolism;Vitamin metabolism;Vitamin B12 metabolism	Other
Q96EY8	P40_MT_4_87_POST_F	23.2726	24.7062	0.941975	POST	F	P40	MMAB	Metabolism;Vitamin metabolism;Vitamin B12 metabolism	Other
Q96EY8	P02_MT_1_12_3H_F	22.9023	24.7401	0.925716	3H	F	P02	MMAB	Metabolism;Vitamin metabolism;Vitamin B12 metabolism	Other
Q96EY8	P03_MT_1_88_3H_F	21.0576	24.6303	0.854948	3H	F	P03	MMAB	Metabolism;Vitamin metabolism;Vitamin B12 metabolism	Other
Q96EY8	P04_MT_1_81_3H_M	20.5585	24.654	0.833878	3H	M	P04	MMAB	Metabolism;Vitamin metabolism;Vitamin B12 metabolism	Other
Q96EY8	P05_MT_1_93_3H_M	21.8286	24.5265	0.890002	3H	M	P05	MMAB	Metabolism;Vitamin metabolism;Vitamin B12 metabolism	Other
Q96EY8	P06_MT_1_83_3H_F	22.5673	24.7302	0.912543	3H	F	P06	MMAB	Metabolism;Vitamin metabolism;Vitamin B12 metabolism	Other
Q96EY8	P08_MT_1_4_3H_M	22.7799	24.7528	0.920294	3H	M	P08	MMAB	Metabolism;Vitamin metabolism;Vitamin B12 metabolism	Other
Q96EY8	P09_MT_1_21_3H_M	22.8531	24.8199	0.920759	3H	M	P09	MMAB	Metabolism;Vitamin metabolism;Vitamin B12 metabolism	Other
Q96EY8	P10_MT_1_9_3H_F	23.0094	24.8646	0.925388	3H	F	P10	MMAB	Metabolism;Vitamin metabolism;Vitamin B12 metabolism	Other
Q96EY8	P11_MT_1_33_3H_M	22.2791	24.8941	0.894953	3H	M	P11	MMAB	Metabolism;Vitamin metabolism;Vitamin B12 metabolism	Other
Q96EY8	P14_MT_1_28_3H_F	23.4007	25.0826	0.932948	3H	F	P14	MMAB	Metabolism;Vitamin metabolism;Vitamin B12 metabolism	Other
Q96EY8	P15_MT_1_16_3H_F	21.912	24.8119	0.883125	3H	F	P15	MMAB	Metabolism;Vitamin metabolism;Vitamin B12 metabolism	Other
Q96EY8	P16_MT_1_40_3H_M	22.7636	24.5877	0.925812	3H	M	P16	MMAB	Metabolism;Vitamin metabolism;Vitamin B12 metabolism	Other
Q96EY8	P22_MT_7_9_3H_F	22.947	24.3711	0.941567	3H	F	P22	MMAB	Metabolism;Vitamin metabolism;Vitamin B12 metabolism	Other
Q96EY8	P30_MT_7_4_3H_M	22.85	24.6175	0.928202	3H	M	P30	MMAB	Metabolism;Vitamin metabolism;Vitamin B12 metabolism	Other
Q96EY8	P31_MT_1_45_3H_F	22.0886	24.8892	0.887479	3H	F	P31	MMAB	Metabolism;Vitamin metabolism;Vitamin B12 metabolism	Other
Q96EY8	P34_MT_1_52_3H_F	22.9799	24.8496	0.924761	3H	F	P34	MMAB	Metabolism;Vitamin metabolism;Vitamin B12 metabolism	Other
Q96EY8	P35_MT_1_57_3H_M	22.8997	24.9479	0.917903	3H	M	P35	MMAB	Metabolism;Vitamin metabolism;Vitamin B12 metabolism	Other
Q96EY8	P36_MT_1_64_3H_M	22.4873	24.6085	0.913801	3H	M	P36	MMAB	Metabolism;Vitamin metabolism;Vitamin B12 metabolism	Other
Q96EY8	P37_MT_1_69_3H_F	23.3142	24.7998	0.940095	3H	F	P37	MMAB	Metabolism;Vitamin metabolism;Vitamin B12 metabolism	Other
Q96EY8	P38_MT_1_76_3H_F	22.9579	24.6393	0.931759	3H	F	P38	MMAB	Metabolism;Vitamin metabolism;Vitamin B12 metabolism	Other
Q96EY8	P01_MT_4_4_3H_M	23.6785	24.9517	0.948976	3H	M	P01	MMAB	Metabolism;Vitamin metabolism;Vitamin B12 metabolism	Other
Q96EY8	P07_MT_4_9_3H_F	21.5637	25.0777	0.859874	3H	F	P07	MMAB	Metabolism;Vitamin metabolism;Vitamin B12 metabolism	Other
Q96EY8	P12_MT_4_48_3H_F	21.9176	24.9191	0.879549	3H	F	P12	MMAB	Metabolism;Vitamin metabolism;Vitamin B12 metabolism	Other
Q96EY8	P13_MT_4_16_3H_F	23.0872	24.6356	0.937146	3H	F	P13	MMAB	Metabolism;Vitamin metabolism;Vitamin B12 metabolism	Other
Q96EY8	P18_MT_4_21_3H_M	21.5746	24.944	0.864923	3H	M	P18	MMAB	Metabolism;Vitamin metabolism;Vitamin B12 metabolism	Other
Q96EY8	P19_MT_4_33_3H_M	21.0984	24.8503	0.849019	3H	M	P19	MMAB	Metabolism;Vitamin metabolism;Vitamin B12 metabolism	Other
Q96EY8	P20_MT_4_40_3H_M	22.0587	24.6639	0.894371	3H	M	P20	MMAB	Metabolism;Vitamin metabolism;Vitamin B12 metabolism	Other
Q96EY8	P21_MT_4_28_3H_F	21.1004	24.6382	0.856409	3H	F	P21	MMAB	Metabolism;Vitamin metabolism;Vitamin B12 metabolism	Other
Q96EY8	P23_MT_4_57_3H_M	21.4359	24.6996	0.867866	3H	M	P23	MMAB	Metabolism;Vitamin metabolism;Vitamin B12 metabolism	Other
Q96EY8	P24_MT_4_64_3H_M	22.604	24.7511	0.913253	3H	M	P24	MMAB	Metabolism;Vitamin metabolism;Vitamin B12 metabolism	Other
Q96EY8	P25_MT_4_81_3H_M	21.1713	24.7831	0.854266	3H	M	P25	MMAB	Metabolism;Vitamin metabolism;Vitamin B12 metabolism	Other
Q96EY8	P26_MT_4_72_3H_M	22.3378	24.539	0.9103	3H	M	P26	MMAB	Metabolism;Vitamin metabolism;Vitamin B12 metabolism	Other
Q96EY8	P27_MT_4_93_3H_M	23.1213	24.8192	0.931591	3H	M	P27	MMAB	Metabolism;Vitamin metabolism;Vitamin B12 metabolism	Other
Q96EY8	P28_MT_4_12_3H_M	22.2976	24.7363	0.901411	3H	M	P28	MMAB	Metabolism;Vitamin metabolism;Vitamin B12 metabolism	Other
Q96EY8	P29_MT_4_45_3H_F	22.5444	24.5307	0.919028	3H	F	P29	MMAB	Metabolism;Vitamin metabolism;Vitamin B12 metabolism	Other
Q96EY8	P32_MT_4_52_3H_F	21.3056	24.8174	0.858494	3H	F	P32	MMAB	Metabolism;Vitamin metabolism;Vitamin B12 metabolism	Other
Q96EY8	P33_MT_4_69_3H_F	22.899	24.7273	0.926063	3H	F	P33	MMAB	Metabolism;Vitamin metabolism;Vitamin B12 metabolism	Other
Q96EY8	P39_MT_4_76_3H_F	20.6827	24.539	0.84285	3H	F	P39	MMAB	Metabolism;Vitamin metabolism;Vitamin B12 metabolism	Other
Q96EY8	P40_MT_4_88_3H_F	22.2999	24.6612	0.904251	3H	F	P40	MMAB	Metabolism;Vitamin metabolism;Vitamin B12 metabolism	Other
Q96EY8	P02_MT_1_24_8WK_F	22.4545	24.7096	0.908733	8WK	F	P02	MMAB	Metabolism;Vitamin metabolism;Vitamin B12 metabolism	Other
Q96EY8	P03_MT_1_89_8WK_F	21.3944	24.6738	0.867092	8WK	F	P03	MMAB	Metabolism;Vitamin metabolism;Vitamin B12 metabolism	Other
Q96EY8	P04_MT_1_82_8WK_M	20.6535	24.5896	0.83993	8WK	M	P04	MMAB	Metabolism;Vitamin metabolism;Vitamin B12 metabolism	Other
Q96EY8	P05_MT_1_94_8WK_M	22.268	24.7286	0.900498	8WK	M	P05	MMAB	Metabolism;Vitamin metabolism;Vitamin B12 metabolism	Other
Q96EY8	P06_MT_1_95_8WK_F	22.1189	24.7623	0.893248	8WK	F	P06	MMAB	Metabolism;Vitamin metabolism;Vitamin B12 metabolism	Other
Q96EY8	P08_MT_1_5_8WK_M	22.784	24.9352	0.913727	8WK	M	P08	MMAB	Metabolism;Vitamin metabolism;Vitamin B12 metabolism	Other
Q96EY8	P09_MT_1_22_8WK_M	22.6519	24.7225	0.916246	8WK	M	P09	MMAB	Metabolism;Vitamin metabolism;Vitamin B12 metabolism	Other
Q96EY8	P10_MT_1_10_8WK_F	23.4381	24.9165	0.940667	8WK	F	P10	MMAB	Metabolism;Vitamin metabolism;Vitamin B12 metabolism	Other
Q96EY8	P11_MT_1_34_8WK_M	19.9495	24.8257	0.803581	8WK	M	P11	MMAB	Metabolism;Vitamin metabolism;Vitamin B12 metabolism	Other
Q96EY8	P14_MT_1_29_8WK_F	22.7309	24.8432	0.914974	8WK	F	P14	MMAB	Metabolism;Vitamin metabolism;Vitamin B12 metabolism	Other
Q96EY8	P15_MT_1_17_8WK_F	20.658	24.7941	0.833181	8WK	F	P15	MMAB	Metabolism;Vitamin metabolism;Vitamin B12 metabolism	Other
Q96EY8	P16_MT_1_41_8WK_M	22.2843	24.7947	0.898755	8WK	M	P16	MMAB	Metabolism;Vitamin metabolism;Vitamin B12 metabolism	Other
Q96EY8	P17_MT_1_96_8WK_M_R	22.9412	24.7768	0.925913	8WK	M	P17	MMAB	Metabolism;Vitamin metabolism;Vitamin B12 metabolism	Other
Q96EY8	P30_MT_7_5_8WK_M	22.4944	24.3748	0.922853	8WK	M	P30	MMAB	Metabolism;Vitamin metabolism;Vitamin B12 metabolism	Other
Q96EY8	P31_MT_1_46_8WK_F	22.2524	24.94	0.892234	8WK	F	P31	MMAB	Metabolism;Vitamin metabolism;Vitamin B12 metabolism	Other
Q96EY8	P34_MT_1_53_8WK_F	22.6818	24.9106	0.910525	8WK	F	P34	MMAB	Metabolism;Vitamin metabolism;Vitamin B12 metabolism	Other
Q96EY8	P35_MT_1_58_8WK_M	22.286	24.9532	0.893113	8WK	M	P35	MMAB	Metabolism;Vitamin metabolism;Vitamin B12 metabolism	Other
Q96EY8	P36_MT_1_65_8WK_M	21.1592	24.6399	0.858734	8WK	M	P36	MMAB	Metabolism;Vitamin metabolism;Vitamin B12 metabolism	Other
Q96EY8	P37_MT_1_70_8WK_F	22.2844	24.8593	0.896421	8WK	F	P37	MMAB	Metabolism;Vitamin metabolism;Vitamin B12 metabolism	Other
Q96EY8	P38_MT_1_77_8WK_F	21.6457	24.7111	0.875951	8WK	F	P38	MMAB	Metabolism;Vitamin metabolism;Vitamin B12 metabolism	Other
Q96EY8	P01_MT_4_5_8WK_M	22.9905	24.8306	0.925893	8WK	M	P01	MMAB	Metabolism;Vitamin metabolism;Vitamin B12 metabolism	Other
Q96EY8	P07_MT_4_10_8WK_F	22.016	24.8343	0.886515	8WK	F	P07	MMAB	Metabolism;Vitamin metabolism;Vitamin B12 metabolism	Other
Q96EY8	P13_MT_4_17_8WK_F	22.6565	24.6592	0.918787	8WK	F	P13	MMAB	Metabolism;Vitamin metabolism;Vitamin B12 metabolism	Other
Q96EY8	P18_MT_4_22_8WK_M	20.9797	24.8699	0.843581	8WK	M	P18	MMAB	Metabolism;Vitamin metabolism;Vitamin B12 metabolism	Other
Q96EY8	P19_MT_4_34_8WK_M	21.3447	24.8622	0.858517	8WK	M	P19	MMAB	Metabolism;Vitamin metabolism;Vitamin B12 metabolism	Other
Q96EY8	P20_MT_4_41_8WK_M	21.5298	24.53	0.877692	8WK	M	P20	MMAB	Metabolism;Vitamin metabolism;Vitamin B12 metabolism	Other
Q96EY8	P21_MT_4_29_8WK_F	21.3438	24.9013	0.857136	8WK	F	P21	MMAB	Metabolism;Vitamin metabolism;Vitamin B12 metabolism	Other
Q96EY8	P23_MT_4_58_8WK_M	22.2645	24.6388	0.903637	8WK	M	P23	MMAB	Metabolism;Vitamin metabolism;Vitamin B12 metabolism	Other
Q96EY8	P24_MT_4_65_8WK_M	22.1523	24.7988	0.893278	8WK	M	P24	MMAB	Metabolism;Vitamin metabolism;Vitamin B12 metabolism	Other
Q96EY8	P25_MT_4_82_8WK_M	21.4733	24.8533	0.864002	8WK	M	P25	MMAB	Metabolism;Vitamin metabolism;Vitamin B12 metabolism	Other
Q96EY8	P27_MT_4_94_8WK_M	22.5285	24.5399	0.918032	8WK	M	P27	MMAB	Metabolism;Vitamin metabolism;Vitamin B12 metabolism	Other
Q96EY8	P28_MT_4_24_8WK_M	21.9797	24.5635	0.894811	8WK	M	P28	MMAB	Metabolism;Vitamin metabolism;Vitamin B12 metabolism	Other
Q96EY8	P29_MT_4_46_8WK_F	22.9038	24.8134	0.923043	8WK	F	P29	MMAB	Metabolism;Vitamin metabolism;Vitamin B12 metabolism	Other
Q96EY8	P32_MT_4_53_8WK_F	20.9319	24.8477	0.842409	8WK	F	P32	MMAB	Metabolism;Vitamin metabolism;Vitamin B12 metabolism	Other
Q96EY8	P33_MT_4_70_8WK_F	22.4592	24.796	0.905759	8WK	F	P33	MMAB	Metabolism;Vitamin metabolism;Vitamin B12 metabolism	Other
Q96EY8	P39_MT_4_77_8WK_F	20.7979	24.8649	0.836437	8WK	F	P39	MMAB	Metabolism;Vitamin metabolism;Vitamin B12 metabolism	Other
Q96EY8	P40_MT_4_89_8WK_F	23.4335	24.8618	0.942548	8WK	F	P40	MMAB	Metabolism;Vitamin metabolism;Vitamin B12 metabolism	Other
Q96GK7	P02_MT_1_11_PRE_F	22.1491	24.7566	0.894675	PRE	F	P02	FAHD2A	NA	Other
Q96GK7	P03_MT_1_85_PRE_F	21.3111	24.8177	0.858707	PRE	F	P03	FAHD2A	NA	Other
Q96GK7	P04_MT_1_78_PRE_M	20.8776	24.7552	0.843363	PRE	M	P04	FAHD2A	NA	Other
Q96GK7	P05_MT_1_90_PRE_M	21.9959	24.9413	0.881907	PRE	M	P05	FAHD2A	NA	Other
Q96GK7	P06_MT_1_60_PRE_F	21.9867	24.8197	0.885856	PRE	F	P06	FAHD2A	NA	Other
Q96GK7	P08_MT_1_1_PRE_M	22.587	24.9913	0.903792	PRE	M	P08	FAHD2A	NA	Other
Q96GK7	P09_MT_1_18_PRE_M	22.0232	24.9238	0.883622	PRE	M	P09	FAHD2A	NA	Other
Q96GK7	P10_MT_1_6_PRE_F	22.6316	24.8522	0.910647	PRE	F	P10	FAHD2A	NA	Other
Q96GK7	P11_MT_1_30_PRE_M	22.5702	24.9844	0.903374	PRE	M	P11	FAHD2A	NA	Other
Q96GK7	P14_MT_1_25_PRE_F	22.6942	24.7606	0.916543	PRE	F	P14	FAHD2A	NA	Other
Q96GK7	P15_MT_1_13_PRE_F	22.3273	24.8222	0.899488	PRE	F	P15	FAHD2A	NA	Other
Q96GK7	P16_MT_1_37_PRE_M	21.7855	24.6165	0.884996	PRE	M	P16	FAHD2A	NA	Other
Q96GK7	P17_MT_1_47_PRE_M	21.7041	24.8371	0.873857	PRE	M	P17	FAHD2A	NA	Other
Q96GK7	P22_MT_7_6_PRE_F	21.518	24.6795	0.871896	PRE	F	P22	FAHD2A	NA	Other
Q96GK7	P30_MT_7_1_PRE_M	21.5696	24.6701	0.874318	PRE	M	P30	FAHD2A	NA	Other
Q96GK7	P31_MT_1_42_PRE_F	21.4274	24.8288	0.863003	PRE	F	P31	FAHD2A	NA	Other
Q96GK7	P34_MT_1_49_PRE_F	22.7399	24.7954	0.917104	PRE	F	P34	FAHD2A	NA	Other
Q96GK7	P35_MT_1_54_PRE_M	22.3406	24.9356	0.895932	PRE	M	P35	FAHD2A	NA	Other
Q96GK7	P36_MT_1_61_PRE_M	21.9329	24.7896	0.884761	PRE	M	P36	FAHD2A	NA	Other
Q96GK7	P37_MT_1_66_PRE_F	20.8584	24.4433	0.853335	PRE	F	P37	FAHD2A	NA	Other
Q96GK7	P38_MT_1_73_PRE_F	21.9641	24.8418	0.884159	PRE	F	P38	FAHD2A	NA	Other
Q96GK7	P01_MT_4_1_PRE_M	21.7846	24.8609	0.876261	PRE	M	P01	FAHD2A	NA	Other
Q96GK7	P07_MT_4_6_PRE_F	21.8478	25.0306	0.872844	PRE	F	P07	FAHD2A	NA	Other
Q96GK7	P12_MT_4_47_PRE_F	21.7319	24.7408	0.878383	PRE	F	P12	FAHD2A	NA	Other
Q96GK7	P13_MT_4_13_PRE_F	22.0243	24.8116	0.887661	PRE	F	P13	FAHD2A	NA	Other
Q96GK7	P18_MT_4_18_PRE_M	21.5482	24.921	0.864662	PRE	M	P18	FAHD2A	NA	Other
Q96GK7	P19_MT_4_30_PRE_M	22.0093	24.9591	0.881814	PRE	M	P19	FAHD2A	NA	Other
Q96GK7	P20_MT_4_37_PRE_M	21.2079	24.6652	0.85983	PRE	M	P20	FAHD2A	NA	Other
Q96GK7	P21_MT_4_25_PRE_F	22.3729	24.7911	0.902457	PRE	F	P21	FAHD2A	NA	Other
Q96GK7	P23_MT_4_54_PRE_M	20.9236	24.7757	0.844522	PRE	M	P23	FAHD2A	NA	Other
Q96GK7	P24_MT_4_61_PRE_M	21.6446	24.9147	0.868747	PRE	M	P24	FAHD2A	NA	Other
Q96GK7	P25_MT_4_78_PRE_M	22.1866	24.8784	0.8918	PRE	M	P25	FAHD2A	NA	Other
Q96GK7	P26_MT_4_71_PRE_M	21.3963	24.6171	0.869162	PRE	M	P26	FAHD2A	NA	Other
Q96GK7	P27_MT_4_90_PRE_M	21.8934	24.8238	0.881951	PRE	M	P27	FAHD2A	NA	Other
Q96GK7	P28_MT_4_11_PRE_M	21.5305	24.7316	0.870568	PRE	M	P28	FAHD2A	NA	Other
Q96GK7	P29_MT_4_42_PRE_F	22.512	24.8023	0.907659	PRE	F	P29	FAHD2A	NA	Other
Q96GK7	P32_MT_4_49_PRE_F	21.4461	24.8919	0.86157	PRE	F	P32	FAHD2A	NA	Other
Q96GK7	P33_MT_4_66_PRE_F	21.7942	24.7009	0.882326	PRE	F	P33	FAHD2A	NA	Other
Q96GK7	P39_MT_4_73_PRE_F	21.9904	24.7587	0.888191	PRE	F	P39	FAHD2A	NA	Other
Q96GK7	P40_MT_4_85_PRE_F	22.6922	24.9041	0.911185	PRE	F	P40	FAHD2A	NA	Other
Q96GK7	P02_MT_1_23_MID_F	22.3149	24.5836	0.907713	MID	F	P02	FAHD2A	NA	Other
Q96GK7	P03_MT_1_86_MID_F	21.3898	24.8302	0.861442	MID	F	P03	FAHD2A	NA	Other
Q96GK7	P04_MT_1_79_MID_M	21.4297	24.8173	0.863496	MID	M	P04	FAHD2A	NA	Other
Q96GK7	P05_MT_1_91_MID_M	21.2489	24.7992	0.856841	MID	M	P05	FAHD2A	NA	Other
Q96GK7	P06_MT_1_72_MID_F	22.2142	24.8237	0.894878	MID	F	P06	FAHD2A	NA	Other
Q96GK7	P08_MT_1_2_MID_M	22.5266	25.0592	0.898935	MID	M	P08	FAHD2A	NA	Other
Q96GK7	P09_MT_1_19_MID_M	22.1854	24.898	0.891053	MID	M	P09	FAHD2A	NA	Other
Q96GK7	P10_MT_1_7_MID_F	22.6986	24.8314	0.914107	MID	F	P10	FAHD2A	NA	Other
Q96GK7	P11_MT_1_31_MID_M	22.3489	24.8936	0.897775	MID	M	P11	FAHD2A	NA	Other
Q96GK7	P14_MT_1_26_MID_F	22.766	24.8351	0.916688	MID	F	P14	FAHD2A	NA	Other
Q96GK7	P15_MT_1_14_MID_F	22.4538	24.6957	0.90922	MID	F	P15	FAHD2A	NA	Other
Q96GK7	P16_MT_1_38_MID_M	22.5367	24.6514	0.914217	MID	M	P16	FAHD2A	NA	Other
Q96GK7	P17_MT_1_59_MID_M	22.1483	24.6763	0.897551	MID	M	P17	FAHD2A	NA	Other
Q96GK7	P22_MT_7_7_MID_F	22.3603	24.5842	0.909538	MID	F	P22	FAHD2A	NA	Other
Q96GK7	P30_MT_7_2_MID_M	21.4594	24.5432	0.874351	MID	M	P30	FAHD2A	NA	Other
Q96GK7	P31_MT_1_43_MID_F	22.4606	24.6519	0.911114	MID	F	P31	FAHD2A	NA	Other
Q96GK7	P34_MT_1_50_MID_F	22.7685	24.9158	0.913817	MID	F	P34	FAHD2A	NA	Other
Q96GK7	P35_MT_1_55_MID_M	22.0282	24.7092	0.891499	MID	M	P35	FAHD2A	NA	Other
Q96GK7	P36_MT_1_62_MID_M	21.9542	24.8682	0.882822	MID	M	P36	FAHD2A	NA	Other
Q96GK7	P37_MT_1_67_MID_F	21.7929	24.7505	0.880505	MID	F	P37	FAHD2A	NA	Other
Q96GK7	P38_MT_1_74_MID_F	20.8909	24.7153	0.845261	MID	F	P38	FAHD2A	NA	Other
Q96GK7	P01_MT_4_2_MID_M	21.6309	24.7966	0.872336	MID	M	P01	FAHD2A	NA	Other
Q96GK7	P07_MT_4_7_MID_F	21.9185	24.6838	0.887971	MID	F	P07	FAHD2A	NA	Other
Q96GK7	P12_MT_4_59_MID_F	22.3213	24.952	0.894571	MID	F	P12	FAHD2A	NA	Other
Q96GK7	P13_MT_4_14_MID_F	22.295	24.8289	0.897944	MID	F	P13	FAHD2A	NA	Other
Q96GK7	P18_MT_4_19_MID_M	21.8339	24.8467	0.878745	MID	M	P18	FAHD2A	NA	Other
Q96GK7	P19_MT_4_31_MID_M	21.7972	24.9059	0.875183	MID	M	P19	FAHD2A	NA	Other
Q96GK7	P20_MT_4_38_MID_M	21.7831	24.6658	0.883129	MID	M	P20	FAHD2A	NA	Other
Q96GK7	P21_MT_4_26_MID_F	22.3532	24.8342	0.900097	MID	F	P21	FAHD2A	NA	Other
Q96GK7	P23_MT_4_55_MID_M	20.9225	24.6981	0.847129	MID	M	P23	FAHD2A	NA	Other
Q96GK7	P24_MT_4_62_MID_M	21.7038	24.7885	0.875556	MID	M	P24	FAHD2A	NA	Other
Q96GK7	P25_MT_4_79_MID_M	21.8732	24.7836	0.882568	MID	M	P25	FAHD2A	NA	Other
Q96GK7	P26_MT_4_83_MID_M	21.5668	24.6438	0.87514	MID	M	P26	FAHD2A	NA	Other
Q96GK7	P27_MT_4_91_MID_M	21.2027	24.6266	0.860967	MID	M	P27	FAHD2A	NA	Other
Q96GK7	P28_MT_4_23_MID_M	21.1094	24.5463	0.859982	MID	M	P28	FAHD2A	NA	Other
Q96GK7	P29_MT_4_43_MID_F	22.4951	24.7375	0.909354	MID	F	P29	FAHD2A	NA	Other
Q96GK7	P32_MT_4_50_MID_F	22.2499	24.8877	0.894012	MID	F	P32	FAHD2A	NA	Other
Q96GK7	P33_MT_4_67_MID_F	21.8093	24.6542	0.884609	MID	F	P33	FAHD2A	NA	Other
Q96GK7	P39_MT_4_74_MID_F	22.3102	24.7149	0.902701	MID	F	P39	FAHD2A	NA	Other
Q96GK7	P40_MT_4_86_MID_F	22.397	24.782	0.903762	MID	F	P40	FAHD2A	NA	Other
Q96GK7	P02_MT_1_35_POST_F	21.9444	24.6524	0.89015	POST	F	P02	FAHD2A	NA	Other
Q96GK7	P03_MT_1_87_POST_F	19.6168	24.6575	0.79557	POST	F	P03	FAHD2A	NA	Other
Q96GK7	P04_MT_1_80_POST_M	21.6536	24.5005	0.883802	POST	M	P04	FAHD2A	NA	Other
Q96GK7	P05_MT_1_92_POST_M	21.5816	24.6574	0.875261	POST	M	P05	FAHD2A	NA	Other
Q96GK7	P06_MT_1_84_POST_F	22.2413	24.8258	0.895894	POST	F	P06	FAHD2A	NA	Other
Q96GK7	P08_MT_1_3_POST_M	21.6637	24.7827	0.874146	POST	M	P08	FAHD2A	NA	Other
Q96GK7	P09_MT_1_20_POST_M	21.0622	24.8099	0.848943	POST	M	P09	FAHD2A	NA	Other
Q96GK7	P10_MT_1_8_POST_F	22.0406	24.7823	0.889366	POST	F	P10	FAHD2A	NA	Other
Q96GK7	P11_MT_1_32_POST_M	22.8651	24.9881	0.915038	POST	M	P11	FAHD2A	NA	Other
Q96GK7	P14_MT_1_27_POST_F	22.773	24.9413	0.913064	POST	F	P14	FAHD2A	NA	Other
Q96GK7	P15_MT_1_15_POST_F	22.3418	24.7177	0.903881	POST	F	P15	FAHD2A	NA	Other
Q96GK7	P16_MT_1_39_POST_M	21.9254	24.729	0.886627	POST	M	P16	FAHD2A	NA	Other
Q96GK7	P17_MT_1_71_POST_M	22.1663	24.597	0.901179	POST	M	P17	FAHD2A	NA	Other
Q96GK7	P22_MT_7_8_POST_F	21.5006	24.4463	0.879505	POST	F	P22	FAHD2A	NA	Other
Q96GK7	P30_MT_7_3_POST_M	21.973	24.465	0.89814	POST	M	P30	FAHD2A	NA	Other
Q96GK7	P31_MT_1_44_POST_F	22.5549	24.7958	0.909627	POST	F	P31	FAHD2A	NA	Other
Q96GK7	P34_MT_1_51_POST_F	22.611	24.8597	0.909545	POST	F	P34	FAHD2A	NA	Other
Q96GK7	P35_MT_1_56_POST_M	20.8267	24.6955	0.843338	POST	M	P35	FAHD2A	NA	Other
Q96GK7	P36_MT_1_63_POST_M	22.0393	24.6887	0.892688	POST	M	P36	FAHD2A	NA	Other
Q96GK7	P37_MT_1_68_POST_F	20.51	24.3747	0.841447	POST	F	P37	FAHD2A	NA	Other
Q96GK7	P38_MT_1_75_POST_F	21.9754	24.6218	0.892517	POST	F	P38	FAHD2A	NA	Other
Q96GK7	P01_MT_4_3_POST_M	21.4773	24.8436	0.864498	POST	M	P01	FAHD2A	NA	Other
Q96GK7	P07_MT_4_8_POST_F	22.0577	24.9638	0.883589	POST	F	P07	FAHD2A	NA	Other
Q96GK7	P12_MT_4_36_POST_F	22.2372	24.9422	0.891549	POST	F	P12	FAHD2A	NA	Other
Q96GK7	P13_MT_4_15_POST_F	22.1826	24.7611	0.895866	POST	F	P13	FAHD2A	NA	Other
Q96GK7	P18_MT_4_20_POST_M	21.5361	24.7962	0.868523	POST	M	P18	FAHD2A	NA	Other
Q96GK7	P19_MT_4_32_POST_M	21.7142	24.7659	0.876777	POST	M	P19	FAHD2A	NA	Other
Q96GK7	P20_MT_4_39_POST_M	21.7441	24.4981	0.887581	POST	M	P20	FAHD2A	NA	Other
Q96GK7	P21_MT_4_27_POST_F	22.4026	24.5523	0.912442	POST	F	P21	FAHD2A	NA	Other
Q96GK7	P23_MT_4_56_POST_M	19.411	24.6014	0.789019	POST	M	P23	FAHD2A	NA	Other
Q96GK7	P24_MT_4_63_POST_M	21.2793	24.7952	0.858205	POST	M	P24	FAHD2A	NA	Other
Q96GK7	P25_MT_4_80_POST_M	21.5906	24.5214	0.880479	POST	M	P25	FAHD2A	NA	Other
Q96GK7	P26_MT_4_60_POST_M	21.2078	24.5296	0.864578	POST	M	P26	FAHD2A	NA	Other
Q96GK7	P27_MT_4_92_POST_M	20.788	24.5739	0.845939	POST	M	P27	FAHD2A	NA	Other
Q96GK7	P28_MT_4_35_POST_M	21.9353	24.7356	0.886789	POST	M	P28	FAHD2A	NA	Other
Q96GK7	P29_MT_4_44_POST_F	22.3053	24.5665	0.907953	POST	F	P29	FAHD2A	NA	Other
Q96GK7	P32_MT_4_51_POST_F	21.9816	24.7327	0.888764	POST	F	P32	FAHD2A	NA	Other
Q96GK7	P33_MT_4_68_POST_F	22.0345	24.7489	0.890322	POST	F	P33	FAHD2A	NA	Other
Q96GK7	P39_MT_4_75_POST_F	22.0233	24.639	0.893838	POST	F	P39	FAHD2A	NA	Other
Q96GK7	P40_MT_4_87_POST_F	22.7338	24.7062	0.920168	POST	F	P40	FAHD2A	NA	Other
Q96GK7	P02_MT_1_12_3H_F	21.4315	24.7401	0.866266	3H	F	P02	FAHD2A	NA	Other
Q96GK7	P03_MT_1_88_3H_F	21.971	24.6303	0.892034	3H	F	P03	FAHD2A	NA	Other
Q96GK7	P04_MT_1_81_3H_M	20.982	24.654	0.851056	3H	M	P04	FAHD2A	NA	Other
Q96GK7	P05_MT_1_93_3H_M	21.5879	24.5265	0.880187	3H	M	P05	FAHD2A	NA	Other
Q96GK7	P06_MT_1_83_3H_F	22.1434	24.7302	0.895398	3H	F	P06	FAHD2A	NA	Other
Q96GK7	P08_MT_1_4_3H_M	21.8894	24.7528	0.88432	3H	M	P08	FAHD2A	NA	Other
Q96GK7	P09_MT_1_21_3H_M	21.6414	24.8199	0.871938	3H	M	P09	FAHD2A	NA	Other
Q96GK7	P10_MT_1_9_3H_F	22.6878	24.8646	0.912451	3H	F	P10	FAHD2A	NA	Other
Q96GK7	P11_MT_1_33_3H_M	22.597	24.8941	0.907722	3H	M	P11	FAHD2A	NA	Other
Q96GK7	P14_MT_1_28_3H_F	23.2879	25.0826	0.928448	3H	F	P14	FAHD2A	NA	Other
Q96GK7	P15_MT_1_16_3H_F	22.4781	24.8119	0.90594	3H	F	P15	FAHD2A	NA	Other
Q96GK7	P16_MT_1_40_3H_M	22.4612	24.5877	0.913515	3H	M	P16	FAHD2A	NA	Other
Q96GK7	P22_MT_7_9_3H_F	21.7074	24.3711	0.890702	3H	F	P22	FAHD2A	NA	Other
Q96GK7	P30_MT_7_4_3H_M	22.0163	24.6175	0.894337	3H	M	P30	FAHD2A	NA	Other
Q96GK7	P31_MT_1_45_3H_F	22.6985	24.8892	0.911984	3H	F	P31	FAHD2A	NA	Other
Q96GK7	P34_MT_1_52_3H_F	22.5368	24.8496	0.906928	3H	F	P34	FAHD2A	NA	Other
Q96GK7	P35_MT_1_57_3H_M	22.3492	24.9479	0.895837	3H	M	P35	FAHD2A	NA	Other
Q96GK7	P36_MT_1_64_3H_M	22.1496	24.6085	0.900077	3H	M	P36	FAHD2A	NA	Other
Q96GK7	P37_MT_1_69_3H_F	22.2919	24.7998	0.898875	3H	F	P37	FAHD2A	NA	Other
Q96GK7	P38_MT_1_76_3H_F	22.0782	24.6393	0.896056	3H	F	P38	FAHD2A	NA	Other
Q96GK7	P01_MT_4_4_3H_M	21.3645	24.9517	0.856236	3H	M	P01	FAHD2A	NA	Other
Q96GK7	P07_MT_4_9_3H_F	22.0997	25.0777	0.881249	3H	F	P07	FAHD2A	NA	Other
Q96GK7	P12_MT_4_48_3H_F	22.6252	24.9191	0.907944	3H	F	P12	FAHD2A	NA	Other
Q96GK7	P13_MT_4_16_3H_F	21.9484	24.6356	0.890921	3H	F	P13	FAHD2A	NA	Other
Q96GK7	P18_MT_4_21_3H_M	21.8779	24.944	0.877084	3H	M	P18	FAHD2A	NA	Other
Q96GK7	P19_MT_4_33_3H_M	21.4903	24.8503	0.864788	3H	M	P19	FAHD2A	NA	Other
Q96GK7	P20_MT_4_40_3H_M	21.8113	24.6639	0.884339	3H	M	P20	FAHD2A	NA	Other
Q96GK7	P21_MT_4_28_3H_F	22.241	24.6382	0.902704	3H	F	P21	FAHD2A	NA	Other
Q96GK7	P23_MT_4_57_3H_M	21.5461	24.6996	0.872324	3H	M	P23	FAHD2A	NA	Other
Q96GK7	P24_MT_4_64_3H_M	21.6555	24.7511	0.874929	3H	M	P24	FAHD2A	NA	Other
Q96GK7	P25_MT_4_81_3H_M	21.7423	24.7831	0.877306	3H	M	P25	FAHD2A	NA	Other
Q96GK7	P26_MT_4_72_3H_M	21.4947	24.539	0.875939	3H	M	P26	FAHD2A	NA	Other
Q96GK7	P27_MT_4_93_3H_M	22.2925	24.8192	0.898197	3H	M	P27	FAHD2A	NA	Other
Q96GK7	P28_MT_4_12_3H_M	21.9578	24.7363	0.887674	3H	M	P28	FAHD2A	NA	Other
Q96GK7	P29_MT_4_45_3H_F	22.4167	24.5307	0.913822	3H	F	P29	FAHD2A	NA	Other
Q96GK7	P32_MT_4_52_3H_F	22.4988	24.8174	0.90657	3H	F	P32	FAHD2A	NA	Other
Q96GK7	P33_MT_4_69_3H_F	22.041	24.7273	0.891362	3H	F	P33	FAHD2A	NA	Other
Q96GK7	P39_MT_4_76_3H_F	22.287	24.539	0.908227	3H	F	P39	FAHD2A	NA	Other
Q96GK7	P40_MT_4_88_3H_F	22.2988	24.6612	0.904207	3H	F	P40	FAHD2A	NA	Other
Q96GK7	P02_MT_1_24_8WK_F	21.6526	24.7096	0.87628	8WK	F	P02	FAHD2A	NA	Other
Q96GK7	P03_MT_1_89_8WK_F	20.3334	24.6738	0.82409	8WK	F	P03	FAHD2A	NA	Other
Q96GK7	P04_MT_1_82_8WK_M	19.3496	24.5896	0.786902	8WK	M	P04	FAHD2A	NA	Other
Q96GK7	P05_MT_1_94_8WK_M	21.5405	24.7286	0.871077	8WK	M	P05	FAHD2A	NA	Other
Q96GK7	P06_MT_1_95_8WK_F	20.3991	24.7623	0.823794	8WK	F	P06	FAHD2A	NA	Other
Q96GK7	P08_MT_1_5_8WK_M	22.105	24.9352	0.886499	8WK	M	P08	FAHD2A	NA	Other
Q96GK7	P09_MT_1_22_8WK_M	22.2253	24.7225	0.898989	8WK	M	P09	FAHD2A	NA	Other
Q96GK7	P10_MT_1_10_8WK_F	22.5102	24.9165	0.903424	8WK	F	P10	FAHD2A	NA	Other
Q96GK7	P11_MT_1_34_8WK_M	22.1034	24.8257	0.890344	8WK	M	P11	FAHD2A	NA	Other
Q96GK7	P14_MT_1_29_8WK_F	22.1879	24.8432	0.893117	8WK	F	P14	FAHD2A	NA	Other
Q96GK7	P15_MT_1_17_8WK_F	21.6479	24.7941	0.873109	8WK	F	P15	FAHD2A	NA	Other
Q96GK7	P16_MT_1_41_8WK_M	21.9545	24.7947	0.885451	8WK	M	P16	FAHD2A	NA	Other
Q96GK7	P17_MT_1_96_8WK_M_R	21.6888	24.7768	0.875366	8WK	M	P17	FAHD2A	NA	Other
Q96GK7	P30_MT_7_5_8WK_M	21.7965	24.3748	0.894222	8WK	M	P30	FAHD2A	NA	Other
Q96GK7	P31_MT_1_46_8WK_F	22.1588	24.94	0.888484	8WK	F	P31	FAHD2A	NA	Other
Q96GK7	P34_MT_1_53_8WK_F	21.5609	24.9106	0.865529	8WK	F	P34	FAHD2A	NA	Other
Q96GK7	P35_MT_1_58_8WK_M	22.1004	24.9532	0.885675	8WK	M	P35	FAHD2A	NA	Other
Q96GK7	P36_MT_1_65_8WK_M	21.7036	24.6399	0.88083	8WK	M	P36	FAHD2A	NA	Other
Q96GK7	P37_MT_1_70_8WK_F	21.1685	24.8593	0.85153	8WK	F	P37	FAHD2A	NA	Other
Q96GK7	P38_MT_1_77_8WK_F	20.4926	24.7111	0.829286	8WK	F	P38	FAHD2A	NA	Other
Q96GK7	P01_MT_4_5_8WK_M	21.3208	24.8306	0.858648	8WK	M	P01	FAHD2A	NA	Other
Q96GK7	P07_MT_4_10_8WK_F	21.3129	24.8343	0.858203	8WK	F	P07	FAHD2A	NA	Other
Q96GK7	P13_MT_4_17_8WK_F	21.4772	24.6592	0.870961	8WK	F	P13	FAHD2A	NA	Other
Q96GK7	P18_MT_4_22_8WK_M	21.6727	24.8699	0.871446	8WK	M	P18	FAHD2A	NA	Other
Q96GK7	P19_MT_4_34_8WK_M	22.1014	24.8622	0.888953	8WK	M	P19	FAHD2A	NA	Other
Q96GK7	P20_MT_4_41_8WK_M	19.707	24.53	0.803386	8WK	M	P20	FAHD2A	NA	Other
Q96GK7	P21_MT_4_29_8WK_F	22.3465	24.9013	0.897405	8WK	F	P21	FAHD2A	NA	Other
Q96GK7	P23_MT_4_58_8WK_M	18.0783	24.6388	0.733735	8WK	M	P23	FAHD2A	NA	Other
Q96GK7	P24_MT_4_65_8WK_M	21.8099	24.7988	0.879473	8WK	M	P24	FAHD2A	NA	Other
Q96GK7	P25_MT_4_82_8WK_M	21.7491	24.8533	0.875102	8WK	M	P25	FAHD2A	NA	Other
Q96GK7	P27_MT_4_94_8WK_M	21.24	24.5399	0.865526	8WK	M	P27	FAHD2A	NA	Other
Q96GK7	P28_MT_4_24_8WK_M	21.6436	24.5635	0.881128	8WK	M	P28	FAHD2A	NA	Other
Q96GK7	P29_MT_4_46_8WK_F	22.4037	24.8134	0.902887	8WK	F	P29	FAHD2A	NA	Other
Q96GK7	P32_MT_4_53_8WK_F	22.4076	24.8477	0.901797	8WK	F	P32	FAHD2A	NA	Other
Q96GK7	P33_MT_4_70_8WK_F	21.8616	24.796	0.881661	8WK	F	P33	FAHD2A	NA	Other
Q96GK7	P39_MT_4_77_8WK_F	22.1762	24.8649	0.891869	8WK	F	P39	FAHD2A	NA	Other
Q96GK7	P40_MT_4_89_8WK_F	22.5856	24.8618	0.908445	8WK	F	P40	FAHD2A	NA	Other
Q96HS1	P02_MT_1_11_PRE_F	23.0695	24.7566	0.931853	PRE	F	P02	PGAM5	Mitochondrial dynamics and surveillance;Mitophagy;Mitochondrial dynamics and surveillance;Autophagy	Other
Q96HS1	P03_MT_1_85_PRE_F	23.7033	24.8177	0.955098	PRE	F	P03	PGAM5	Mitochondrial dynamics and surveillance;Mitophagy;Mitochondrial dynamics and surveillance;Autophagy	Other
Q96HS1	P04_MT_1_78_PRE_M	22.8101	24.7552	0.921426	PRE	M	P04	PGAM5	Mitochondrial dynamics and surveillance;Mitophagy;Mitochondrial dynamics and surveillance;Autophagy	Other
Q96HS1	P05_MT_1_90_PRE_M	22.7734	24.9413	0.913082	PRE	M	P05	PGAM5	Mitochondrial dynamics and surveillance;Mitophagy;Mitochondrial dynamics and surveillance;Autophagy	Other
Q96HS1	P06_MT_1_60_PRE_F	23.928	24.8197	0.964071	PRE	F	P06	PGAM5	Mitochondrial dynamics and surveillance;Mitophagy;Mitochondrial dynamics and surveillance;Autophagy	Other
Q96HS1	P08_MT_1_1_PRE_M	23.3349	24.9913	0.933718	PRE	M	P08	PGAM5	Mitochondrial dynamics and surveillance;Mitophagy;Mitochondrial dynamics and surveillance;Autophagy	Other
Q96HS1	P09_MT_1_18_PRE_M	22.359	24.9238	0.897095	PRE	M	P09	PGAM5	Mitochondrial dynamics and surveillance;Mitophagy;Mitochondrial dynamics and surveillance;Autophagy	Other
Q96HS1	P10_MT_1_6_PRE_F	22.6226	24.8522	0.910285	PRE	F	P10	PGAM5	Mitochondrial dynamics and surveillance;Mitophagy;Mitochondrial dynamics and surveillance;Autophagy	Other
Q96HS1	P11_MT_1_30_PRE_M	22.8646	24.9844	0.915157	PRE	M	P11	PGAM5	Mitochondrial dynamics and surveillance;Mitophagy;Mitochondrial dynamics and surveillance;Autophagy	Other
Q96HS1	P14_MT_1_25_PRE_F	22.8657	24.7606	0.923472	PRE	F	P14	PGAM5	Mitochondrial dynamics and surveillance;Mitophagy;Mitochondrial dynamics and surveillance;Autophagy	Other
Q96HS1	P15_MT_1_13_PRE_F	23.262	24.8222	0.937145	PRE	F	P15	PGAM5	Mitochondrial dynamics and surveillance;Mitophagy;Mitochondrial dynamics and surveillance;Autophagy	Other
Q96HS1	P16_MT_1_37_PRE_M	22.5363	24.6165	0.915498	PRE	M	P16	PGAM5	Mitochondrial dynamics and surveillance;Mitophagy;Mitochondrial dynamics and surveillance;Autophagy	Other
Q96HS1	P17_MT_1_47_PRE_M	21.9229	24.8371	0.882667	PRE	M	P17	PGAM5	Mitochondrial dynamics and surveillance;Mitophagy;Mitochondrial dynamics and surveillance;Autophagy	Other
Q96HS1	P22_MT_7_6_PRE_F	23.1411	24.6795	0.937663	PRE	F	P22	PGAM5	Mitochondrial dynamics and surveillance;Mitophagy;Mitochondrial dynamics and surveillance;Autophagy	Other
Q96HS1	P30_MT_7_1_PRE_M	23.0058	24.6701	0.932536	PRE	M	P30	PGAM5	Mitochondrial dynamics and surveillance;Mitophagy;Mitochondrial dynamics and surveillance;Autophagy	Other
Q96HS1	P31_MT_1_42_PRE_F	22.8623	24.8288	0.920795	PRE	F	P31	PGAM5	Mitochondrial dynamics and surveillance;Mitophagy;Mitochondrial dynamics and surveillance;Autophagy	Other
Q96HS1	P34_MT_1_49_PRE_F	23.2381	24.7954	0.937194	PRE	F	P34	PGAM5	Mitochondrial dynamics and surveillance;Mitophagy;Mitochondrial dynamics and surveillance;Autophagy	Other
Q96HS1	P35_MT_1_54_PRE_M	23.25	24.9356	0.932401	PRE	M	P35	PGAM5	Mitochondrial dynamics and surveillance;Mitophagy;Mitochondrial dynamics and surveillance;Autophagy	Other
Q96HS1	P36_MT_1_61_PRE_M	22.7235	24.7896	0.916656	PRE	M	P36	PGAM5	Mitochondrial dynamics and surveillance;Mitophagy;Mitochondrial dynamics and surveillance;Autophagy	Other
Q96HS1	P37_MT_1_66_PRE_F	23.4521	24.4433	0.959447	PRE	F	P37	PGAM5	Mitochondrial dynamics and surveillance;Mitophagy;Mitochondrial dynamics and surveillance;Autophagy	Other
Q96HS1	P38_MT_1_73_PRE_F	23.2853	24.8418	0.937343	PRE	F	P38	PGAM5	Mitochondrial dynamics and surveillance;Mitophagy;Mitochondrial dynamics and surveillance;Autophagy	Other
Q96HS1	P01_MT_4_1_PRE_M	22.4966	24.8609	0.904898	PRE	M	P01	PGAM5	Mitochondrial dynamics and surveillance;Mitophagy;Mitochondrial dynamics and surveillance;Autophagy	Other
Q96HS1	P07_MT_4_6_PRE_F	23.1397	25.0306	0.924457	PRE	F	P07	PGAM5	Mitochondrial dynamics and surveillance;Mitophagy;Mitochondrial dynamics and surveillance;Autophagy	Other
Q96HS1	P12_MT_4_47_PRE_F	25.6201	24.7408	1.03554	PRE	F	P12	PGAM5	Mitochondrial dynamics and surveillance;Mitophagy;Mitochondrial dynamics and surveillance;Autophagy	Other
Q96HS1	P13_MT_4_13_PRE_F	23.0004	24.8116	0.927002	PRE	F	P13	PGAM5	Mitochondrial dynamics and surveillance;Mitophagy;Mitochondrial dynamics and surveillance;Autophagy	Other
Q96HS1	P18_MT_4_18_PRE_M	23.6928	24.921	0.950719	PRE	M	P18	PGAM5	Mitochondrial dynamics and surveillance;Mitophagy;Mitochondrial dynamics and surveillance;Autophagy	Other
Q96HS1	P19_MT_4_30_PRE_M	23.8453	24.9591	0.955377	PRE	M	P19	PGAM5	Mitochondrial dynamics and surveillance;Mitophagy;Mitochondrial dynamics and surveillance;Autophagy	Other
Q96HS1	P20_MT_4_37_PRE_M	24.0051	24.6652	0.973236	PRE	M	P20	PGAM5	Mitochondrial dynamics and surveillance;Mitophagy;Mitochondrial dynamics and surveillance;Autophagy	Other
Q96HS1	P21_MT_4_25_PRE_F	22.6391	24.7911	0.913193	PRE	F	P21	PGAM5	Mitochondrial dynamics and surveillance;Mitophagy;Mitochondrial dynamics and surveillance;Autophagy	Other
Q96HS1	P23_MT_4_54_PRE_M	23.3962	24.7757	0.944322	PRE	M	P23	PGAM5	Mitochondrial dynamics and surveillance;Mitophagy;Mitochondrial dynamics and surveillance;Autophagy	Other
Q96HS1	P24_MT_4_61_PRE_M	23.2173	24.9147	0.931873	PRE	M	P24	PGAM5	Mitochondrial dynamics and surveillance;Mitophagy;Mitochondrial dynamics and surveillance;Autophagy	Other
Q96HS1	P25_MT_4_78_PRE_M	23.0578	24.8784	0.92682	PRE	M	P25	PGAM5	Mitochondrial dynamics and surveillance;Mitophagy;Mitochondrial dynamics and surveillance;Autophagy	Other
Q96HS1	P26_MT_4_71_PRE_M	22.8001	24.6171	0.926187	PRE	M	P26	PGAM5	Mitochondrial dynamics and surveillance;Mitophagy;Mitochondrial dynamics and surveillance;Autophagy	Other
Q96HS1	P27_MT_4_90_PRE_M	23.4021	24.8238	0.942726	PRE	M	P27	PGAM5	Mitochondrial dynamics and surveillance;Mitophagy;Mitochondrial dynamics and surveillance;Autophagy	Other
Q96HS1	P28_MT_4_11_PRE_M	23.1796	24.7316	0.937246	PRE	M	P28	PGAM5	Mitochondrial dynamics and surveillance;Mitophagy;Mitochondrial dynamics and surveillance;Autophagy	Other
Q96HS1	P29_MT_4_42_PRE_F	22.9259	24.8023	0.924347	PRE	F	P29	PGAM5	Mitochondrial dynamics and surveillance;Mitophagy;Mitochondrial dynamics and surveillance;Autophagy	Other
Q96HS1	P32_MT_4_49_PRE_F	22.6791	24.8919	0.911103	PRE	F	P32	PGAM5	Mitochondrial dynamics and surveillance;Mitophagy;Mitochondrial dynamics and surveillance;Autophagy	Other
Q96HS1	P33_MT_4_66_PRE_F	23.0459	24.7009	0.933	PRE	F	P33	PGAM5	Mitochondrial dynamics and surveillance;Mitophagy;Mitochondrial dynamics and surveillance;Autophagy	Other
Q96HS1	P39_MT_4_73_PRE_F	23.0325	24.7587	0.930279	PRE	F	P39	PGAM5	Mitochondrial dynamics and surveillance;Mitophagy;Mitochondrial dynamics and surveillance;Autophagy	Other
Q96HS1	P40_MT_4_85_PRE_F	23.2112	24.9041	0.932023	PRE	F	P40	PGAM5	Mitochondrial dynamics and surveillance;Mitophagy;Mitochondrial dynamics and surveillance;Autophagy	Other
Q96HS1	P02_MT_1_23_MID_F	22.0185	24.5836	0.895656	MID	F	P02	PGAM5	Mitochondrial dynamics and surveillance;Mitophagy;Mitochondrial dynamics and surveillance;Autophagy	Other
Q96HS1	P03_MT_1_86_MID_F	22.4753	24.8302	0.905162	MID	F	P03	PGAM5	Mitochondrial dynamics and surveillance;Mitophagy;Mitochondrial dynamics and surveillance;Autophagy	Other
Q96HS1	P04_MT_1_79_MID_M	23.5915	24.8173	0.950607	MID	M	P04	PGAM5	Mitochondrial dynamics and surveillance;Mitophagy;Mitochondrial dynamics and surveillance;Autophagy	Other
Q96HS1	P05_MT_1_91_MID_M	22.5944	24.7992	0.911094	MID	M	P05	PGAM5	Mitochondrial dynamics and surveillance;Mitophagy;Mitochondrial dynamics and surveillance;Autophagy	Other
Q96HS1	P06_MT_1_72_MID_F	23.6087	24.8237	0.951055	MID	F	P06	PGAM5	Mitochondrial dynamics and surveillance;Mitophagy;Mitochondrial dynamics and surveillance;Autophagy	Other
Q96HS1	P08_MT_1_2_MID_M	23.055	25.0592	0.920021	MID	M	P08	PGAM5	Mitochondrial dynamics and surveillance;Mitophagy;Mitochondrial dynamics and surveillance;Autophagy	Other
Q96HS1	P09_MT_1_19_MID_M	22.5164	24.898	0.904347	MID	M	P09	PGAM5	Mitochondrial dynamics and surveillance;Mitophagy;Mitochondrial dynamics and surveillance;Autophagy	Other
Q96HS1	P10_MT_1_7_MID_F	22.7423	24.8314	0.915869	MID	F	P10	PGAM5	Mitochondrial dynamics and surveillance;Mitophagy;Mitochondrial dynamics and surveillance;Autophagy	Other
Q96HS1	P11_MT_1_31_MID_M	22.7276	24.8936	0.912991	MID	M	P11	PGAM5	Mitochondrial dynamics and surveillance;Mitophagy;Mitochondrial dynamics and surveillance;Autophagy	Other
Q96HS1	P14_MT_1_26_MID_F	22.6484	24.8351	0.911951	MID	F	P14	PGAM5	Mitochondrial dynamics and surveillance;Mitophagy;Mitochondrial dynamics and surveillance;Autophagy	Other
Q96HS1	P15_MT_1_14_MID_F	23.1126	24.6957	0.935895	MID	F	P15	PGAM5	Mitochondrial dynamics and surveillance;Mitophagy;Mitochondrial dynamics and surveillance;Autophagy	Other
Q96HS1	P16_MT_1_38_MID_M	22.3902	24.6514	0.908272	MID	M	P16	PGAM5	Mitochondrial dynamics and surveillance;Mitophagy;Mitochondrial dynamics and surveillance;Autophagy	Other
Q96HS1	P17_MT_1_59_MID_M	21.4642	24.6763	0.869829	MID	M	P17	PGAM5	Mitochondrial dynamics and surveillance;Mitophagy;Mitochondrial dynamics and surveillance;Autophagy	Other
Q96HS1	P22_MT_7_7_MID_F	22.3297	24.5842	0.908296	MID	F	P22	PGAM5	Mitochondrial dynamics and surveillance;Mitophagy;Mitochondrial dynamics and surveillance;Autophagy	Other
Q96HS1	P30_MT_7_2_MID_M	23.1015	24.5432	0.941257	MID	M	P30	PGAM5	Mitochondrial dynamics and surveillance;Mitophagy;Mitochondrial dynamics and surveillance;Autophagy	Other
Q96HS1	P31_MT_1_43_MID_F	21.8592	24.6519	0.886717	MID	F	P31	PGAM5	Mitochondrial dynamics and surveillance;Mitophagy;Mitochondrial dynamics and surveillance;Autophagy	Other
Q96HS1	P34_MT_1_50_MID_F	22.9178	24.9158	0.919811	MID	F	P34	PGAM5	Mitochondrial dynamics and surveillance;Mitophagy;Mitochondrial dynamics and surveillance;Autophagy	Other
Q96HS1	P35_MT_1_55_MID_M	23.17	24.7092	0.937708	MID	M	P35	PGAM5	Mitochondrial dynamics and surveillance;Mitophagy;Mitochondrial dynamics and surveillance;Autophagy	Other
Q96HS1	P36_MT_1_62_MID_M	22.8602	24.8682	0.919253	MID	M	P36	PGAM5	Mitochondrial dynamics and surveillance;Mitophagy;Mitochondrial dynamics and surveillance;Autophagy	Other
Q96HS1	P37_MT_1_67_MID_F	23.7433	24.7505	0.959307	MID	F	P37	PGAM5	Mitochondrial dynamics and surveillance;Mitophagy;Mitochondrial dynamics and surveillance;Autophagy	Other
Q96HS1	P38_MT_1_74_MID_F	22.9255	24.7153	0.927584	MID	F	P38	PGAM5	Mitochondrial dynamics and surveillance;Mitophagy;Mitochondrial dynamics and surveillance;Autophagy	Other
Q96HS1	P01_MT_4_2_MID_M	23.328	24.7966	0.940775	MID	M	P01	PGAM5	Mitochondrial dynamics and surveillance;Mitophagy;Mitochondrial dynamics and surveillance;Autophagy	Other
Q96HS1	P07_MT_4_7_MID_F	22.6505	24.6838	0.917626	MID	F	P07	PGAM5	Mitochondrial dynamics and surveillance;Mitophagy;Mitochondrial dynamics and surveillance;Autophagy	Other
Q96HS1	P12_MT_4_59_MID_F	23.2624	24.952	0.932286	MID	F	P12	PGAM5	Mitochondrial dynamics and surveillance;Mitophagy;Mitochondrial dynamics and surveillance;Autophagy	Other
Q96HS1	P13_MT_4_14_MID_F	23.2845	24.8289	0.937797	MID	F	P13	PGAM5	Mitochondrial dynamics and surveillance;Mitophagy;Mitochondrial dynamics and surveillance;Autophagy	Other
Q96HS1	P18_MT_4_19_MID_M	23.3993	24.8467	0.941748	MID	M	P18	PGAM5	Mitochondrial dynamics and surveillance;Mitophagy;Mitochondrial dynamics and surveillance;Autophagy	Other
Q96HS1	P19_MT_4_31_MID_M	23.7229	24.9059	0.952498	MID	M	P19	PGAM5	Mitochondrial dynamics and surveillance;Mitophagy;Mitochondrial dynamics and surveillance;Autophagy	Other
Q96HS1	P20_MT_4_38_MID_M	22.0078	24.6658	0.892239	MID	M	P20	PGAM5	Mitochondrial dynamics and surveillance;Mitophagy;Mitochondrial dynamics and surveillance;Autophagy	Other
Q96HS1	P21_MT_4_26_MID_F	22.8764	24.8342	0.921165	MID	F	P21	PGAM5	Mitochondrial dynamics and surveillance;Mitophagy;Mitochondrial dynamics and surveillance;Autophagy	Other
Q96HS1	P23_MT_4_55_MID_M	23.2041	24.6981	0.939511	MID	M	P23	PGAM5	Mitochondrial dynamics and surveillance;Mitophagy;Mitochondrial dynamics and surveillance;Autophagy	Other
Q96HS1	P24_MT_4_62_MID_M	23.1536	24.7885	0.934044	MID	M	P24	PGAM5	Mitochondrial dynamics and surveillance;Mitophagy;Mitochondrial dynamics and surveillance;Autophagy	Other
Q96HS1	P25_MT_4_79_MID_M	23.1014	24.7836	0.932127	MID	M	P25	PGAM5	Mitochondrial dynamics and surveillance;Mitophagy;Mitochondrial dynamics and surveillance;Autophagy	Other
Q96HS1	P26_MT_4_83_MID_M	23.4631	24.6438	0.952091	MID	M	P26	PGAM5	Mitochondrial dynamics and surveillance;Mitophagy;Mitochondrial dynamics and surveillance;Autophagy	Other
Q96HS1	P27_MT_4_91_MID_M	22.9804	24.6266	0.933157	MID	M	P27	PGAM5	Mitochondrial dynamics and surveillance;Mitophagy;Mitochondrial dynamics and surveillance;Autophagy	Other
Q96HS1	P28_MT_4_23_MID_M	23.2624	24.5463	0.947695	MID	M	P28	PGAM5	Mitochondrial dynamics and surveillance;Mitophagy;Mitochondrial dynamics and surveillance;Autophagy	Other
Q96HS1	P29_MT_4_43_MID_F	22.5738	24.7375	0.912532	MID	F	P29	PGAM5	Mitochondrial dynamics and surveillance;Mitophagy;Mitochondrial dynamics and surveillance;Autophagy	Other
Q96HS1	P32_MT_4_50_MID_F	23.3032	24.8877	0.936338	MID	F	P32	PGAM5	Mitochondrial dynamics and surveillance;Mitophagy;Mitochondrial dynamics and surveillance;Autophagy	Other
Q96HS1	P33_MT_4_67_MID_F	23.7619	24.6542	0.963808	MID	F	P33	PGAM5	Mitochondrial dynamics and surveillance;Mitophagy;Mitochondrial dynamics and surveillance;Autophagy	Other
Q96HS1	P39_MT_4_74_MID_F	22.7527	24.7149	0.920605	MID	F	P39	PGAM5	Mitochondrial dynamics and surveillance;Mitophagy;Mitochondrial dynamics and surveillance;Autophagy	Other
Q96HS1	P40_MT_4_86_MID_F	23.2025	24.782	0.936264	MID	F	P40	PGAM5	Mitochondrial dynamics and surveillance;Mitophagy;Mitochondrial dynamics and surveillance;Autophagy	Other
Q96HS1	P02_MT_1_35_POST_F	22.8605	24.6524	0.92731	POST	F	P02	PGAM5	Mitochondrial dynamics and surveillance;Mitophagy;Mitochondrial dynamics and surveillance;Autophagy	Other
Q96HS1	P03_MT_1_87_POST_F	22.7803	24.6575	0.923871	POST	F	P03	PGAM5	Mitochondrial dynamics and surveillance;Mitophagy;Mitochondrial dynamics and surveillance;Autophagy	Other
Q96HS1	P04_MT_1_80_POST_M	22.9186	24.5005	0.935435	POST	M	P04	PGAM5	Mitochondrial dynamics and surveillance;Mitophagy;Mitochondrial dynamics and surveillance;Autophagy	Other
Q96HS1	P05_MT_1_92_POST_M	23.8511	24.6574	0.967302	POST	M	P05	PGAM5	Mitochondrial dynamics and surveillance;Mitophagy;Mitochondrial dynamics and surveillance;Autophagy	Other
Q96HS1	P06_MT_1_84_POST_F	23.278	24.8258	0.937654	POST	F	P06	PGAM5	Mitochondrial dynamics and surveillance;Mitophagy;Mitochondrial dynamics and surveillance;Autophagy	Other
Q96HS1	P08_MT_1_3_POST_M	22.9581	24.7827	0.926376	POST	M	P08	PGAM5	Mitochondrial dynamics and surveillance;Mitophagy;Mitochondrial dynamics and surveillance;Autophagy	Other
Q96HS1	P09_MT_1_20_POST_M	22.8072	24.8099	0.919276	POST	M	P09	PGAM5	Mitochondrial dynamics and surveillance;Mitophagy;Mitochondrial dynamics and surveillance;Autophagy	Other
Q96HS1	P10_MT_1_8_POST_F	23.144	24.7823	0.933891	POST	F	P10	PGAM5	Mitochondrial dynamics and surveillance;Mitophagy;Mitochondrial dynamics and surveillance;Autophagy	Other
Q96HS1	P11_MT_1_32_POST_M	22.9863	24.9881	0.919889	POST	M	P11	PGAM5	Mitochondrial dynamics and surveillance;Mitophagy;Mitochondrial dynamics and surveillance;Autophagy	Other
Q96HS1	P14_MT_1_27_POST_F	23.4975	24.9413	0.942113	POST	F	P14	PGAM5	Mitochondrial dynamics and surveillance;Mitophagy;Mitochondrial dynamics and surveillance;Autophagy	Other
Q96HS1	P15_MT_1_15_POST_F	23.0797	24.7177	0.933735	POST	F	P15	PGAM5	Mitochondrial dynamics and surveillance;Mitophagy;Mitochondrial dynamics and surveillance;Autophagy	Other
Q96HS1	P16_MT_1_39_POST_M	22.9176	24.729	0.92675	POST	M	P16	PGAM5	Mitochondrial dynamics and surveillance;Mitophagy;Mitochondrial dynamics and surveillance;Autophagy	Other
Q96HS1	P17_MT_1_71_POST_M	21.1559	24.597	0.860101	POST	M	P17	PGAM5	Mitochondrial dynamics and surveillance;Mitophagy;Mitochondrial dynamics and surveillance;Autophagy	Other
Q96HS1	P22_MT_7_8_POST_F	22.5191	24.4463	0.921168	POST	F	P22	PGAM5	Mitochondrial dynamics and surveillance;Mitophagy;Mitochondrial dynamics and surveillance;Autophagy	Other
Q96HS1	P30_MT_7_3_POST_M	22.5534	24.465	0.921866	POST	M	P30	PGAM5	Mitochondrial dynamics and surveillance;Mitophagy;Mitochondrial dynamics and surveillance;Autophagy	Other
Q96HS1	P31_MT_1_44_POST_F	23.0914	24.7958	0.931265	POST	F	P31	PGAM5	Mitochondrial dynamics and surveillance;Mitophagy;Mitochondrial dynamics and surveillance;Autophagy	Other
Q96HS1	P34_MT_1_51_POST_F	23.2418	24.8597	0.934922	POST	F	P34	PGAM5	Mitochondrial dynamics and surveillance;Mitophagy;Mitochondrial dynamics and surveillance;Autophagy	Other
Q96HS1	P35_MT_1_56_POST_M	23.2074	24.6955	0.93974	POST	M	P35	PGAM5	Mitochondrial dynamics and surveillance;Mitophagy;Mitochondrial dynamics and surveillance;Autophagy	Other
Q96HS1	P36_MT_1_63_POST_M	22.6555	24.6887	0.917648	POST	M	P36	PGAM5	Mitochondrial dynamics and surveillance;Mitophagy;Mitochondrial dynamics and surveillance;Autophagy	Other
Q96HS1	P37_MT_1_68_POST_F	22.3142	24.3747	0.915467	POST	F	P37	PGAM5	Mitochondrial dynamics and surveillance;Mitophagy;Mitochondrial dynamics and surveillance;Autophagy	Other
Q96HS1	P38_MT_1_75_POST_F	22.4558	24.6218	0.912029	POST	F	P38	PGAM5	Mitochondrial dynamics and surveillance;Mitophagy;Mitochondrial dynamics and surveillance;Autophagy	Other
Q96HS1	P01_MT_4_3_POST_M	23.0087	24.8436	0.92614	POST	M	P01	PGAM5	Mitochondrial dynamics and surveillance;Mitophagy;Mitochondrial dynamics and surveillance;Autophagy	Other
Q96HS1	P07_MT_4_8_POST_F	22.9904	24.9638	0.92095	POST	F	P07	PGAM5	Mitochondrial dynamics and surveillance;Mitophagy;Mitochondrial dynamics and surveillance;Autophagy	Other
Q96HS1	P12_MT_4_36_POST_F	24.5698	24.9422	0.98507	POST	F	P12	PGAM5	Mitochondrial dynamics and surveillance;Mitophagy;Mitochondrial dynamics and surveillance;Autophagy	Other
Q96HS1	P13_MT_4_15_POST_F	22.9003	24.7611	0.924851	POST	F	P13	PGAM5	Mitochondrial dynamics and surveillance;Mitophagy;Mitochondrial dynamics and surveillance;Autophagy	Other
Q96HS1	P18_MT_4_20_POST_M	23.1333	24.7962	0.932937	POST	M	P18	PGAM5	Mitochondrial dynamics and surveillance;Mitophagy;Mitochondrial dynamics and surveillance;Autophagy	Other
Q96HS1	P19_MT_4_32_POST_M	23.4621	24.7659	0.947353	POST	M	P19	PGAM5	Mitochondrial dynamics and surveillance;Mitophagy;Mitochondrial dynamics and surveillance;Autophagy	Other
Q96HS1	P20_MT_4_39_POST_M	24.89	24.4981	1.016	POST	M	P20	PGAM5	Mitochondrial dynamics and surveillance;Mitophagy;Mitochondrial dynamics and surveillance;Autophagy	Other
Q96HS1	P21_MT_4_27_POST_F	22.6118	24.5523	0.920965	POST	F	P21	PGAM5	Mitochondrial dynamics and surveillance;Mitophagy;Mitochondrial dynamics and surveillance;Autophagy	Other
Q96HS1	P23_MT_4_56_POST_M	22.4616	24.6014	0.913021	POST	M	P23	PGAM5	Mitochondrial dynamics and surveillance;Mitophagy;Mitochondrial dynamics and surveillance;Autophagy	Other
Q96HS1	P24_MT_4_63_POST_M	23.0382	24.7952	0.92914	POST	M	P24	PGAM5	Mitochondrial dynamics and surveillance;Mitophagy;Mitochondrial dynamics and surveillance;Autophagy	Other
Q96HS1	P25_MT_4_80_POST_M	22.6195	24.5214	0.922436	POST	M	P25	PGAM5	Mitochondrial dynamics and surveillance;Mitophagy;Mitochondrial dynamics and surveillance;Autophagy	Other
Q96HS1	P26_MT_4_60_POST_M	22.8001	24.5296	0.929494	POST	M	P26	PGAM5	Mitochondrial dynamics and surveillance;Mitophagy;Mitochondrial dynamics and surveillance;Autophagy	Other
Q96HS1	P27_MT_4_92_POST_M	23.1787	24.5739	0.943225	POST	M	P27	PGAM5	Mitochondrial dynamics and surveillance;Mitophagy;Mitochondrial dynamics and surveillance;Autophagy	Other
Q96HS1	P28_MT_4_35_POST_M	22.8607	24.7356	0.924202	POST	M	P28	PGAM5	Mitochondrial dynamics and surveillance;Mitophagy;Mitochondrial dynamics and surveillance;Autophagy	Other
Q96HS1	P29_MT_4_44_POST_F	22.6353	24.5665	0.921388	POST	F	P29	PGAM5	Mitochondrial dynamics and surveillance;Mitophagy;Mitochondrial dynamics and surveillance;Autophagy	Other
Q96HS1	P32_MT_4_51_POST_F	22.7848	24.7327	0.921242	POST	F	P32	PGAM5	Mitochondrial dynamics and surveillance;Mitophagy;Mitochondrial dynamics and surveillance;Autophagy	Other
Q96HS1	P33_MT_4_68_POST_F	23.0798	24.7489	0.932559	POST	F	P33	PGAM5	Mitochondrial dynamics and surveillance;Mitophagy;Mitochondrial dynamics and surveillance;Autophagy	Other
Q96HS1	P39_MT_4_75_POST_F	22.985	24.639	0.932871	POST	F	P39	PGAM5	Mitochondrial dynamics and surveillance;Mitophagy;Mitochondrial dynamics and surveillance;Autophagy	Other
Q96HS1	P40_MT_4_87_POST_F	23.087	24.7062	0.934461	POST	F	P40	PGAM5	Mitochondrial dynamics and surveillance;Mitophagy;Mitochondrial dynamics and surveillance;Autophagy	Other
Q96HS1	P02_MT_1_12_3H_F	23.1012	24.7401	0.933754	3H	F	P02	PGAM5	Mitochondrial dynamics and surveillance;Mitophagy;Mitochondrial dynamics and surveillance;Autophagy	Other
Q96HS1	P03_MT_1_88_3H_F	22.9912	24.6303	0.933453	3H	F	P03	PGAM5	Mitochondrial dynamics and surveillance;Mitophagy;Mitochondrial dynamics and surveillance;Autophagy	Other
Q96HS1	P04_MT_1_81_3H_M	23.9821	24.654	0.972745	3H	M	P04	PGAM5	Mitochondrial dynamics and surveillance;Mitophagy;Mitochondrial dynamics and surveillance;Autophagy	Other
Q96HS1	P05_MT_1_93_3H_M	24.0622	24.5265	0.981069	3H	M	P05	PGAM5	Mitochondrial dynamics and surveillance;Mitophagy;Mitochondrial dynamics and surveillance;Autophagy	Other
Q96HS1	P06_MT_1_83_3H_F	23.0454	24.7302	0.931875	3H	F	P06	PGAM5	Mitochondrial dynamics and surveillance;Mitophagy;Mitochondrial dynamics and surveillance;Autophagy	Other
Q96HS1	P08_MT_1_4_3H_M	22.8281	24.7528	0.922242	3H	M	P08	PGAM5	Mitochondrial dynamics and surveillance;Mitophagy;Mitochondrial dynamics and surveillance;Autophagy	Other
Q96HS1	P09_MT_1_21_3H_M	22.462	24.8199	0.905	3H	M	P09	PGAM5	Mitochondrial dynamics and surveillance;Mitophagy;Mitochondrial dynamics and surveillance;Autophagy	Other
Q96HS1	P10_MT_1_9_3H_F	23.4106	24.8646	0.941523	3H	F	P10	PGAM5	Mitochondrial dynamics and surveillance;Mitophagy;Mitochondrial dynamics and surveillance;Autophagy	Other
Q96HS1	P11_MT_1_33_3H_M	22.5067	24.8941	0.904096	3H	M	P11	PGAM5	Mitochondrial dynamics and surveillance;Mitophagy;Mitochondrial dynamics and surveillance;Autophagy	Other
Q96HS1	P14_MT_1_28_3H_F	23.3955	25.0826	0.932738	3H	F	P14	PGAM5	Mitochondrial dynamics and surveillance;Mitophagy;Mitochondrial dynamics and surveillance;Autophagy	Other
Q96HS1	P15_MT_1_16_3H_F	23.0637	24.8119	0.929541	3H	F	P15	PGAM5	Mitochondrial dynamics and surveillance;Mitophagy;Mitochondrial dynamics and surveillance;Autophagy	Other
Q96HS1	P16_MT_1_40_3H_M	21.883	24.5877	0.889998	3H	M	P16	PGAM5	Mitochondrial dynamics and surveillance;Mitophagy;Mitochondrial dynamics and surveillance;Autophagy	Other
Q96HS1	P22_MT_7_9_3H_F	22.5434	24.3711	0.925007	3H	F	P22	PGAM5	Mitochondrial dynamics and surveillance;Mitophagy;Mitochondrial dynamics and surveillance;Autophagy	Other
Q96HS1	P30_MT_7_4_3H_M	23.5047	24.6175	0.954797	3H	M	P30	PGAM5	Mitochondrial dynamics and surveillance;Mitophagy;Mitochondrial dynamics and surveillance;Autophagy	Other
Q96HS1	P31_MT_1_45_3H_F	23.7011	24.8892	0.952264	3H	F	P31	PGAM5	Mitochondrial dynamics and surveillance;Mitophagy;Mitochondrial dynamics and surveillance;Autophagy	Other
Q96HS1	P34_MT_1_52_3H_F	22.9094	24.8496	0.921922	3H	F	P34	PGAM5	Mitochondrial dynamics and surveillance;Mitophagy;Mitochondrial dynamics and surveillance;Autophagy	Other
Q96HS1	P35_MT_1_57_3H_M	23.7939	24.9479	0.953746	3H	M	P35	PGAM5	Mitochondrial dynamics and surveillance;Mitophagy;Mitochondrial dynamics and surveillance;Autophagy	Other
Q96HS1	P36_MT_1_64_3H_M	22.1425	24.6085	0.899789	3H	M	P36	PGAM5	Mitochondrial dynamics and surveillance;Mitophagy;Mitochondrial dynamics and surveillance;Autophagy	Other
Q96HS1	P37_MT_1_69_3H_F	26.1496	24.7998	1.05443	3H	F	P37	PGAM5	Mitochondrial dynamics and surveillance;Mitophagy;Mitochondrial dynamics and surveillance;Autophagy	Other
Q96HS1	P38_MT_1_76_3H_F	22.7518	24.6393	0.923393	3H	F	P38	PGAM5	Mitochondrial dynamics and surveillance;Mitophagy;Mitochondrial dynamics and surveillance;Autophagy	Other
Q96HS1	P01_MT_4_4_3H_M	23.545	24.9517	0.943624	3H	M	P01	PGAM5	Mitochondrial dynamics and surveillance;Mitophagy;Mitochondrial dynamics and surveillance;Autophagy	Other
Q96HS1	P07_MT_4_9_3H_F	23.0522	25.0777	0.919231	3H	F	P07	PGAM5	Mitochondrial dynamics and surveillance;Mitophagy;Mitochondrial dynamics and surveillance;Autophagy	Other
Q96HS1	P12_MT_4_48_3H_F	23.4116	24.9191	0.939502	3H	F	P12	PGAM5	Mitochondrial dynamics and surveillance;Mitophagy;Mitochondrial dynamics and surveillance;Autophagy	Other
Q96HS1	P13_MT_4_16_3H_F	22.5124	24.6356	0.913813	3H	F	P13	PGAM5	Mitochondrial dynamics and surveillance;Mitophagy;Mitochondrial dynamics and surveillance;Autophagy	Other
Q96HS1	P18_MT_4_21_3H_M	23.3703	24.944	0.936914	3H	M	P18	PGAM5	Mitochondrial dynamics and surveillance;Mitophagy;Mitochondrial dynamics and surveillance;Autophagy	Other
Q96HS1	P19_MT_4_33_3H_M	23.7853	24.8503	0.957141	3H	M	P19	PGAM5	Mitochondrial dynamics and surveillance;Mitophagy;Mitochondrial dynamics and surveillance;Autophagy	Other
Q96HS1	P20_MT_4_40_3H_M	23.746	24.6639	0.962783	3H	M	P20	PGAM5	Mitochondrial dynamics and surveillance;Mitophagy;Mitochondrial dynamics and surveillance;Autophagy	Other
Q96HS1	P21_MT_4_28_3H_F	22.7092	24.6382	0.921705	3H	F	P21	PGAM5	Mitochondrial dynamics and surveillance;Mitophagy;Mitochondrial dynamics and surveillance;Autophagy	Other
Q96HS1	P23_MT_4_57_3H_M	23.3415	24.6996	0.945015	3H	M	P23	PGAM5	Mitochondrial dynamics and surveillance;Mitophagy;Mitochondrial dynamics and surveillance;Autophagy	Other
Q96HS1	P24_MT_4_64_3H_M	22.7692	24.7511	0.919927	3H	M	P24	PGAM5	Mitochondrial dynamics and surveillance;Mitophagy;Mitochondrial dynamics and surveillance;Autophagy	Other
Q96HS1	P25_MT_4_81_3H_M	23.2348	24.7831	0.937528	3H	M	P25	PGAM5	Mitochondrial dynamics and surveillance;Mitophagy;Mitochondrial dynamics and surveillance;Autophagy	Other
Q96HS1	P26_MT_4_72_3H_M	23.0962	24.539	0.941204	3H	M	P26	PGAM5	Mitochondrial dynamics and surveillance;Mitophagy;Mitochondrial dynamics and surveillance;Autophagy	Other
Q96HS1	P27_MT_4_93_3H_M	23.3272	24.8192	0.939885	3H	M	P27	PGAM5	Mitochondrial dynamics and surveillance;Mitophagy;Mitochondrial dynamics and surveillance;Autophagy	Other
Q96HS1	P28_MT_4_12_3H_M	23.2	24.7363	0.937893	3H	M	P28	PGAM5	Mitochondrial dynamics and surveillance;Mitophagy;Mitochondrial dynamics and surveillance;Autophagy	Other
Q96HS1	P29_MT_4_45_3H_F	22.4613	24.5307	0.915639	3H	F	P29	PGAM5	Mitochondrial dynamics and surveillance;Mitophagy;Mitochondrial dynamics and surveillance;Autophagy	Other
Q96HS1	P32_MT_4_52_3H_F	22.796	24.8174	0.918548	3H	F	P32	PGAM5	Mitochondrial dynamics and surveillance;Mitophagy;Mitochondrial dynamics and surveillance;Autophagy	Other
Q96HS1	P33_MT_4_69_3H_F	23.232	24.7273	0.93953	3H	F	P33	PGAM5	Mitochondrial dynamics and surveillance;Mitophagy;Mitochondrial dynamics and surveillance;Autophagy	Other
Q96HS1	P39_MT_4_76_3H_F	22.6497	24.539	0.923008	3H	F	P39	PGAM5	Mitochondrial dynamics and surveillance;Mitophagy;Mitochondrial dynamics and surveillance;Autophagy	Other
Q96HS1	P40_MT_4_88_3H_F	23.0669	24.6612	0.935353	3H	F	P40	PGAM5	Mitochondrial dynamics and surveillance;Mitophagy;Mitochondrial dynamics and surveillance;Autophagy	Other
Q96HS1	P02_MT_1_24_8WK_F	22.8983	24.7096	0.926694	8WK	F	P02	PGAM5	Mitochondrial dynamics and surveillance;Mitophagy;Mitochondrial dynamics and surveillance;Autophagy	Other
Q96HS1	P03_MT_1_89_8WK_F	22.5648	24.6738	0.914527	8WK	F	P03	PGAM5	Mitochondrial dynamics and surveillance;Mitophagy;Mitochondrial dynamics and surveillance;Autophagy	Other
Q96HS1	P04_MT_1_82_8WK_M	23.4116	24.5896	0.952096	8WK	M	P04	PGAM5	Mitochondrial dynamics and surveillance;Mitophagy;Mitochondrial dynamics and surveillance;Autophagy	Other
Q96HS1	P05_MT_1_94_8WK_M	22.4612	24.7286	0.908308	8WK	M	P05	PGAM5	Mitochondrial dynamics and surveillance;Mitophagy;Mitochondrial dynamics and surveillance;Autophagy	Other
Q96HS1	P06_MT_1_95_8WK_F	23.3467	24.7623	0.942834	8WK	F	P06	PGAM5	Mitochondrial dynamics and surveillance;Mitophagy;Mitochondrial dynamics and surveillance;Autophagy	Other
Q96HS1	P08_MT_1_5_8WK_M	23.7651	24.9352	0.953075	8WK	M	P08	PGAM5	Mitochondrial dynamics and surveillance;Mitophagy;Mitochondrial dynamics and surveillance;Autophagy	Other
Q96HS1	P09_MT_1_22_8WK_M	22.8852	24.7225	0.925683	8WK	M	P09	PGAM5	Mitochondrial dynamics and surveillance;Mitophagy;Mitochondrial dynamics and surveillance;Autophagy	Other
Q96HS1	P10_MT_1_10_8WK_F	23.2081	24.9165	0.931436	8WK	F	P10	PGAM5	Mitochondrial dynamics and surveillance;Mitophagy;Mitochondrial dynamics and surveillance;Autophagy	Other
Q96HS1	P11_MT_1_34_8WK_M	23.7933	24.8257	0.958413	8WK	M	P11	PGAM5	Mitochondrial dynamics and surveillance;Mitophagy;Mitochondrial dynamics and surveillance;Autophagy	Other
Q96HS1	P14_MT_1_29_8WK_F	22.9231	24.8432	0.922711	8WK	F	P14	PGAM5	Mitochondrial dynamics and surveillance;Mitophagy;Mitochondrial dynamics and surveillance;Autophagy	Other
Q96HS1	P15_MT_1_17_8WK_F	23.8156	24.7941	0.960537	8WK	F	P15	PGAM5	Mitochondrial dynamics and surveillance;Mitophagy;Mitochondrial dynamics and surveillance;Autophagy	Other
Q96HS1	P16_MT_1_41_8WK_M	23.4583	24.7947	0.946104	8WK	M	P16	PGAM5	Mitochondrial dynamics and surveillance;Mitophagy;Mitochondrial dynamics and surveillance;Autophagy	Other
Q96HS1	P17_MT_1_96_8WK_M_R	22.2079	24.7768	0.896317	8WK	M	P17	PGAM5	Mitochondrial dynamics and surveillance;Mitophagy;Mitochondrial dynamics and surveillance;Autophagy	Other
Q96HS1	P30_MT_7_5_8WK_M	26.0255	24.3748	1.06772	8WK	M	P30	PGAM5	Mitochondrial dynamics and surveillance;Mitophagy;Mitochondrial dynamics and surveillance;Autophagy	Other
Q96HS1	P31_MT_1_46_8WK_F	23.8381	24.94	0.955816	8WK	F	P31	PGAM5	Mitochondrial dynamics and surveillance;Mitophagy;Mitochondrial dynamics and surveillance;Autophagy	Other
Q96HS1	P34_MT_1_53_8WK_F	23.3611	24.9106	0.937796	8WK	F	P34	PGAM5	Mitochondrial dynamics and surveillance;Mitophagy;Mitochondrial dynamics and surveillance;Autophagy	Other
Q96HS1	P35_MT_1_58_8WK_M	23.371	24.9532	0.936596	8WK	M	P35	PGAM5	Mitochondrial dynamics and surveillance;Mitophagy;Mitochondrial dynamics and surveillance;Autophagy	Other
Q96HS1	P36_MT_1_65_8WK_M	22.39	24.6399	0.908688	8WK	M	P36	PGAM5	Mitochondrial dynamics and surveillance;Mitophagy;Mitochondrial dynamics and surveillance;Autophagy	Other
Q96HS1	P37_MT_1_70_8WK_F	22.7702	24.8593	0.915962	8WK	F	P37	PGAM5	Mitochondrial dynamics and surveillance;Mitophagy;Mitochondrial dynamics and surveillance;Autophagy	Other
Q96HS1	P38_MT_1_77_8WK_F	25.2705	24.7111	1.02264	8WK	F	P38	PGAM5	Mitochondrial dynamics and surveillance;Mitophagy;Mitochondrial dynamics and surveillance;Autophagy	Other
Q96HS1	P01_MT_4_5_8WK_M	23.3981	24.8306	0.942308	8WK	M	P01	PGAM5	Mitochondrial dynamics and surveillance;Mitophagy;Mitochondrial dynamics and surveillance;Autophagy	Other
Q96HS1	P07_MT_4_10_8WK_F	25.763	24.8343	1.03739	8WK	F	P07	PGAM5	Mitochondrial dynamics and surveillance;Mitophagy;Mitochondrial dynamics and surveillance;Autophagy	Other
Q96HS1	P13_MT_4_17_8WK_F	25.5765	24.6592	1.0372	8WK	F	P13	PGAM5	Mitochondrial dynamics and surveillance;Mitophagy;Mitochondrial dynamics and surveillance;Autophagy	Other
Q96HS1	P18_MT_4_22_8WK_M	23.2208	24.8699	0.933692	8WK	M	P18	PGAM5	Mitochondrial dynamics and surveillance;Mitophagy;Mitochondrial dynamics and surveillance;Autophagy	Other
Q96HS1	P19_MT_4_34_8WK_M	23.007	24.8622	0.925382	8WK	M	P19	PGAM5	Mitochondrial dynamics and surveillance;Mitophagy;Mitochondrial dynamics and surveillance;Autophagy	Other
Q96HS1	P20_MT_4_41_8WK_M	25.7141	24.53	1.04827	8WK	M	P20	PGAM5	Mitochondrial dynamics and surveillance;Mitophagy;Mitochondrial dynamics and surveillance;Autophagy	Other
Q96HS1	P21_MT_4_29_8WK_F	22.7723	24.9013	0.914504	8WK	F	P21	PGAM5	Mitochondrial dynamics and surveillance;Mitophagy;Mitochondrial dynamics and surveillance;Autophagy	Other
Q96HS1	P23_MT_4_58_8WK_M	24.5686	24.6388	0.997151	8WK	M	P23	PGAM5	Mitochondrial dynamics and surveillance;Mitophagy;Mitochondrial dynamics and surveillance;Autophagy	Other
Q96HS1	P24_MT_4_65_8WK_M	23.5952	24.7988	0.951466	8WK	M	P24	PGAM5	Mitochondrial dynamics and surveillance;Mitophagy;Mitochondrial dynamics and surveillance;Autophagy	Other
Q96HS1	P25_MT_4_82_8WK_M	23.184	24.8533	0.932833	8WK	M	P25	PGAM5	Mitochondrial dynamics and surveillance;Mitophagy;Mitochondrial dynamics and surveillance;Autophagy	Other
Q96HS1	P27_MT_4_94_8WK_M	23.3198	24.5399	0.950278	8WK	M	P27	PGAM5	Mitochondrial dynamics and surveillance;Mitophagy;Mitochondrial dynamics and surveillance;Autophagy	Other
Q96HS1	P28_MT_4_24_8WK_M	22.7413	24.5635	0.925816	8WK	M	P28	PGAM5	Mitochondrial dynamics and surveillance;Mitophagy;Mitochondrial dynamics and surveillance;Autophagy	Other
Q96HS1	P29_MT_4_46_8WK_F	23.4339	24.8134	0.944406	8WK	F	P29	PGAM5	Mitochondrial dynamics and surveillance;Mitophagy;Mitochondrial dynamics and surveillance;Autophagy	Other
Q96HS1	P32_MT_4_53_8WK_F	22.4275	24.8477	0.902599	8WK	F	P32	PGAM5	Mitochondrial dynamics and surveillance;Mitophagy;Mitochondrial dynamics and surveillance;Autophagy	Other
Q96HS1	P33_MT_4_70_8WK_F	25.0632	24.796	1.01078	8WK	F	P33	PGAM5	Mitochondrial dynamics and surveillance;Mitophagy;Mitochondrial dynamics and surveillance;Autophagy	Other
Q96HS1	P39_MT_4_77_8WK_F	23.2322	24.8649	0.934339	8WK	F	P39	PGAM5	Mitochondrial dynamics and surveillance;Mitophagy;Mitochondrial dynamics and surveillance;Autophagy	Other
Q96HS1	P40_MT_4_89_8WK_F	23.2844	24.8618	0.936554	8WK	F	P40	PGAM5	Mitochondrial dynamics and surveillance;Mitophagy;Mitochondrial dynamics and surveillance;Autophagy	Other
Q96HY7	P02_MT_1_11_PRE_F	21.8205	24.7566	0.8814	PRE	F	P02	DHTKD1	Metabolism;Amino acid metabolism;Lysine metabolism	Other
Q96HY7	P03_MT_1_85_PRE_F	22.0983	24.8177	0.890425	PRE	F	P03	DHTKD1	Metabolism;Amino acid metabolism;Lysine metabolism	Other
Q96HY7	P04_MT_1_78_PRE_M	22.0309	24.7552	0.889951	PRE	M	P04	DHTKD1	Metabolism;Amino acid metabolism;Lysine metabolism	Other
Q96HY7	P05_MT_1_90_PRE_M	21.7303	24.9413	0.871258	PRE	M	P05	DHTKD1	Metabolism;Amino acid metabolism;Lysine metabolism	Other
Q96HY7	P06_MT_1_60_PRE_F	21.9182	24.8197	0.883097	PRE	F	P06	DHTKD1	Metabolism;Amino acid metabolism;Lysine metabolism	Other
Q96HY7	P08_MT_1_1_PRE_M	21.9015	24.9913	0.876363	PRE	M	P08	DHTKD1	Metabolism;Amino acid metabolism;Lysine metabolism	Other
Q96HY7	P09_MT_1_18_PRE_M	22.4281	24.9238	0.899867	PRE	M	P09	DHTKD1	Metabolism;Amino acid metabolism;Lysine metabolism	Other
Q96HY7	P10_MT_1_6_PRE_F	21.4193	24.8522	0.861868	PRE	F	P10	DHTKD1	Metabolism;Amino acid metabolism;Lysine metabolism	Other
Q96HY7	P11_MT_1_30_PRE_M	21.6799	24.9844	0.867739	PRE	M	P11	DHTKD1	Metabolism;Amino acid metabolism;Lysine metabolism	Other
Q96HY7	P14_MT_1_25_PRE_F	22.1663	24.7606	0.895224	PRE	F	P14	DHTKD1	Metabolism;Amino acid metabolism;Lysine metabolism	Other
Q96HY7	P15_MT_1_13_PRE_F	21.9916	24.8222	0.885964	PRE	F	P15	DHTKD1	Metabolism;Amino acid metabolism;Lysine metabolism	Other
Q96HY7	P16_MT_1_37_PRE_M	21.5007	24.6165	0.873428	PRE	M	P16	DHTKD1	Metabolism;Amino acid metabolism;Lysine metabolism	Other
Q96HY7	P17_MT_1_47_PRE_M	21.5052	24.8371	0.865847	PRE	M	P17	DHTKD1	Metabolism;Amino acid metabolism;Lysine metabolism	Other
Q96HY7	P22_MT_7_6_PRE_F	22.188	24.6795	0.899044	PRE	F	P22	DHTKD1	Metabolism;Amino acid metabolism;Lysine metabolism	Other
Q96HY7	P30_MT_7_1_PRE_M	20.9357	24.6701	0.848626	PRE	M	P30	DHTKD1	Metabolism;Amino acid metabolism;Lysine metabolism	Other
Q96HY7	P31_MT_1_42_PRE_F	20.4588	24.8288	0.823994	PRE	F	P31	DHTKD1	Metabolism;Amino acid metabolism;Lysine metabolism	Other
Q96HY7	P34_MT_1_49_PRE_F	21.2117	24.7954	0.855469	PRE	F	P34	DHTKD1	Metabolism;Amino acid metabolism;Lysine metabolism	Other
Q96HY7	P35_MT_1_54_PRE_M	22.4149	24.9356	0.898908	PRE	M	P35	DHTKD1	Metabolism;Amino acid metabolism;Lysine metabolism	Other
Q96HY7	P36_MT_1_61_PRE_M	22.5431	24.7896	0.909376	PRE	M	P36	DHTKD1	Metabolism;Amino acid metabolism;Lysine metabolism	Other
Q96HY7	P37_MT_1_66_PRE_F	22.1861	24.4433	0.907654	PRE	F	P37	DHTKD1	Metabolism;Amino acid metabolism;Lysine metabolism	Other
Q96HY7	P38_MT_1_73_PRE_F	21.384	24.8418	0.860807	PRE	F	P38	DHTKD1	Metabolism;Amino acid metabolism;Lysine metabolism	Other
Q96HY7	P01_MT_4_1_PRE_M	22.337	24.8609	0.89848	PRE	M	P01	DHTKD1	Metabolism;Amino acid metabolism;Lysine metabolism	Other
Q96HY7	P07_MT_4_6_PRE_F	21.8698	25.0306	0.873721	PRE	F	P07	DHTKD1	Metabolism;Amino acid metabolism;Lysine metabolism	Other
Q96HY7	P12_MT_4_47_PRE_F	21.7199	24.7408	0.877895	PRE	F	P12	DHTKD1	Metabolism;Amino acid metabolism;Lysine metabolism	Other
Q96HY7	P13_MT_4_13_PRE_F	21.7997	24.8116	0.878611	PRE	F	P13	DHTKD1	Metabolism;Amino acid metabolism;Lysine metabolism	Other
Q96HY7	P18_MT_4_18_PRE_M	22.6905	24.921	0.910501	PRE	M	P18	DHTKD1	Metabolism;Amino acid metabolism;Lysine metabolism	Other
Q96HY7	P19_MT_4_30_PRE_M	21.9727	24.9591	0.88035	PRE	M	P19	DHTKD1	Metabolism;Amino acid metabolism;Lysine metabolism	Other
Q96HY7	P20_MT_4_37_PRE_M	21.2453	24.6652	0.861347	PRE	M	P20	DHTKD1	Metabolism;Amino acid metabolism;Lysine metabolism	Other
Q96HY7	P21_MT_4_25_PRE_F	22.1646	24.7911	0.894054	PRE	F	P21	DHTKD1	Metabolism;Amino acid metabolism;Lysine metabolism	Other
Q96HY7	P23_MT_4_54_PRE_M	22.6077	24.7757	0.912497	PRE	M	P23	DHTKD1	Metabolism;Amino acid metabolism;Lysine metabolism	Other
Q96HY7	P24_MT_4_61_PRE_M	22.6037	24.9147	0.907243	PRE	M	P24	DHTKD1	Metabolism;Amino acid metabolism;Lysine metabolism	Other
Q96HY7	P25_MT_4_78_PRE_M	22.6522	24.8784	0.910516	PRE	M	P25	DHTKD1	Metabolism;Amino acid metabolism;Lysine metabolism	Other
Q96HY7	P26_MT_4_71_PRE_M	21.749	24.6171	0.883491	PRE	M	P26	DHTKD1	Metabolism;Amino acid metabolism;Lysine metabolism	Other
Q96HY7	P27_MT_4_90_PRE_M	21.7178	24.8238	0.874877	PRE	M	P27	DHTKD1	Metabolism;Amino acid metabolism;Lysine metabolism	Other
Q96HY7	P28_MT_4_11_PRE_M	21.7946	24.7316	0.881246	PRE	M	P28	DHTKD1	Metabolism;Amino acid metabolism;Lysine metabolism	Other
Q96HY7	P29_MT_4_42_PRE_F	21.8613	24.8023	0.881421	PRE	F	P29	DHTKD1	Metabolism;Amino acid metabolism;Lysine metabolism	Other
Q96HY7	P32_MT_4_49_PRE_F	22.695	24.8919	0.911743	PRE	F	P32	DHTKD1	Metabolism;Amino acid metabolism;Lysine metabolism	Other
Q96HY7	P33_MT_4_66_PRE_F	22.6875	24.7009	0.918492	PRE	F	P33	DHTKD1	Metabolism;Amino acid metabolism;Lysine metabolism	Other
Q96HY7	P39_MT_4_73_PRE_F	21.0909	24.7587	0.851858	PRE	F	P39	DHTKD1	Metabolism;Amino acid metabolism;Lysine metabolism	Other
Q96HY7	P40_MT_4_85_PRE_F	21.8135	24.9041	0.8759	PRE	F	P40	DHTKD1	Metabolism;Amino acid metabolism;Lysine metabolism	Other
Q96HY7	P02_MT_1_23_MID_F	21.8582	24.5836	0.889139	MID	F	P02	DHTKD1	Metabolism;Amino acid metabolism;Lysine metabolism	Other
Q96HY7	P03_MT_1_86_MID_F	21.8722	24.8302	0.880871	MID	F	P03	DHTKD1	Metabolism;Amino acid metabolism;Lysine metabolism	Other
Q96HY7	P04_MT_1_79_MID_M	21.0438	24.8173	0.847949	MID	M	P04	DHTKD1	Metabolism;Amino acid metabolism;Lysine metabolism	Other
Q96HY7	P05_MT_1_91_MID_M	22.1733	24.7992	0.894115	MID	M	P05	DHTKD1	Metabolism;Amino acid metabolism;Lysine metabolism	Other
Q96HY7	P06_MT_1_72_MID_F	22.0145	24.8237	0.886834	MID	F	P06	DHTKD1	Metabolism;Amino acid metabolism;Lysine metabolism	Other
Q96HY7	P08_MT_1_2_MID_M	22.2766	25.0592	0.888961	MID	M	P08	DHTKD1	Metabolism;Amino acid metabolism;Lysine metabolism	Other
Q96HY7	P09_MT_1_19_MID_M	22.6822	24.898	0.911006	MID	M	P09	DHTKD1	Metabolism;Amino acid metabolism;Lysine metabolism	Other
Q96HY7	P10_MT_1_7_MID_F	21.6787	24.8314	0.873034	MID	F	P10	DHTKD1	Metabolism;Amino acid metabolism;Lysine metabolism	Other
Q96HY7	P11_MT_1_31_MID_M	22.3096	24.8936	0.896196	MID	M	P11	DHTKD1	Metabolism;Amino acid metabolism;Lysine metabolism	Other
Q96HY7	P14_MT_1_26_MID_F	22.1048	24.8351	0.890064	MID	F	P14	DHTKD1	Metabolism;Amino acid metabolism;Lysine metabolism	Other
Q96HY7	P15_MT_1_14_MID_F	21.6511	24.6957	0.876713	MID	F	P15	DHTKD1	Metabolism;Amino acid metabolism;Lysine metabolism	Other
Q96HY7	P16_MT_1_38_MID_M	23.0056	24.6514	0.933235	MID	M	P16	DHTKD1	Metabolism;Amino acid metabolism;Lysine metabolism	Other
Q96HY7	P17_MT_1_59_MID_M	21.7019	24.6763	0.879462	MID	M	P17	DHTKD1	Metabolism;Amino acid metabolism;Lysine metabolism	Other
Q96HY7	P22_MT_7_7_MID_F	22.0226	24.5842	0.895804	MID	F	P22	DHTKD1	Metabolism;Amino acid metabolism;Lysine metabolism	Other
Q96HY7	P30_MT_7_2_MID_M	21.1709	24.5432	0.862596	MID	M	P30	DHTKD1	Metabolism;Amino acid metabolism;Lysine metabolism	Other
Q96HY7	P31_MT_1_43_MID_F	21.4767	24.6519	0.8712	MID	F	P31	DHTKD1	Metabolism;Amino acid metabolism;Lysine metabolism	Other
Q96HY7	P34_MT_1_50_MID_F	22.0786	24.9158	0.886128	MID	F	P34	DHTKD1	Metabolism;Amino acid metabolism;Lysine metabolism	Other
Q96HY7	P35_MT_1_55_MID_M	22.6431	24.7092	0.916386	MID	M	P35	DHTKD1	Metabolism;Amino acid metabolism;Lysine metabolism	Other
Q96HY7	P36_MT_1_62_MID_M	22.6147	24.8682	0.909379	MID	M	P36	DHTKD1	Metabolism;Amino acid metabolism;Lysine metabolism	Other
Q96HY7	P37_MT_1_67_MID_F	22.3588	24.7505	0.90337	MID	F	P37	DHTKD1	Metabolism;Amino acid metabolism;Lysine metabolism	Other
Q96HY7	P38_MT_1_74_MID_F	21.8921	24.7153	0.885773	MID	F	P38	DHTKD1	Metabolism;Amino acid metabolism;Lysine metabolism	Other
Q96HY7	P01_MT_4_2_MID_M	22.3112	24.7966	0.89977	MID	M	P01	DHTKD1	Metabolism;Amino acid metabolism;Lysine metabolism	Other
Q96HY7	P07_MT_4_7_MID_F	22.106	24.6838	0.895567	MID	F	P07	DHTKD1	Metabolism;Amino acid metabolism;Lysine metabolism	Other
Q96HY7	P12_MT_4_59_MID_F	21.8485	24.952	0.875624	MID	F	P12	DHTKD1	Metabolism;Amino acid metabolism;Lysine metabolism	Other
Q96HY7	P13_MT_4_14_MID_F	21.7008	24.8289	0.874013	MID	F	P13	DHTKD1	Metabolism;Amino acid metabolism;Lysine metabolism	Other
Q96HY7	P18_MT_4_19_MID_M	22.4207	24.8467	0.90236	MID	M	P18	DHTKD1	Metabolism;Amino acid metabolism;Lysine metabolism	Other
Q96HY7	P19_MT_4_31_MID_M	21.5847	24.9059	0.866648	MID	M	P19	DHTKD1	Metabolism;Amino acid metabolism;Lysine metabolism	Other
Q96HY7	P20_MT_4_38_MID_M	21.8252	24.6658	0.884835	MID	M	P20	DHTKD1	Metabolism;Amino acid metabolism;Lysine metabolism	Other
Q96HY7	P21_MT_4_26_MID_F	22.0133	24.8342	0.88641	MID	F	P21	DHTKD1	Metabolism;Amino acid metabolism;Lysine metabolism	Other
Q96HY7	P23_MT_4_55_MID_M	22.6947	24.6981	0.918885	MID	M	P23	DHTKD1	Metabolism;Amino acid metabolism;Lysine metabolism	Other
Q96HY7	P24_MT_4_62_MID_M	22.6543	24.7885	0.9139	MID	M	P24	DHTKD1	Metabolism;Amino acid metabolism;Lysine metabolism	Other
Q96HY7	P25_MT_4_79_MID_M	22.8798	24.7836	0.923185	MID	M	P25	DHTKD1	Metabolism;Amino acid metabolism;Lysine metabolism	Other
Q96HY7	P26_MT_4_83_MID_M	22.0066	24.6438	0.892989	MID	M	P26	DHTKD1	Metabolism;Amino acid metabolism;Lysine metabolism	Other
Q96HY7	P27_MT_4_91_MID_M	21.6959	24.6266	0.880996	MID	M	P27	DHTKD1	Metabolism;Amino acid metabolism;Lysine metabolism	Other
Q96HY7	P28_MT_4_23_MID_M	21.9889	24.5463	0.895813	MID	M	P28	DHTKD1	Metabolism;Amino acid metabolism;Lysine metabolism	Other
Q96HY7	P29_MT_4_43_MID_F	22.0381	24.7375	0.890878	MID	F	P29	DHTKD1	Metabolism;Amino acid metabolism;Lysine metabolism	Other
Q96HY7	P32_MT_4_50_MID_F	22.844	24.8877	0.917886	MID	F	P32	DHTKD1	Metabolism;Amino acid metabolism;Lysine metabolism	Other
Q96HY7	P33_MT_4_67_MID_F	22.3491	24.6542	0.906505	MID	F	P33	DHTKD1	Metabolism;Amino acid metabolism;Lysine metabolism	Other
Q96HY7	P39_MT_4_74_MID_F	21.9375	24.7149	0.887621	MID	F	P39	DHTKD1	Metabolism;Amino acid metabolism;Lysine metabolism	Other
Q96HY7	P40_MT_4_86_MID_F	22.087	24.782	0.891254	MID	F	P40	DHTKD1	Metabolism;Amino acid metabolism;Lysine metabolism	Other
Q96HY7	P02_MT_1_35_POST_F	21.6728	24.6524	0.879136	POST	F	P02	DHTKD1	Metabolism;Amino acid metabolism;Lysine metabolism	Other
Q96HY7	P03_MT_1_87_POST_F	21.5614	24.6575	0.874437	POST	F	P03	DHTKD1	Metabolism;Amino acid metabolism;Lysine metabolism	Other
Q96HY7	P04_MT_1_80_POST_M	21.9006	24.5005	0.893885	POST	M	P04	DHTKD1	Metabolism;Amino acid metabolism;Lysine metabolism	Other
Q96HY7	P05_MT_1_92_POST_M	21.9828	24.6574	0.891529	POST	M	P05	DHTKD1	Metabolism;Amino acid metabolism;Lysine metabolism	Other
Q96HY7	P06_MT_1_84_POST_F	22.1501	24.8258	0.892221	POST	F	P06	DHTKD1	Metabolism;Amino acid metabolism;Lysine metabolism	Other
Q96HY7	P08_MT_1_3_POST_M	21.3303	24.7827	0.860692	POST	M	P08	DHTKD1	Metabolism;Amino acid metabolism;Lysine metabolism	Other
Q96HY7	P09_MT_1_20_POST_M	21.3442	24.8099	0.860311	POST	M	P09	DHTKD1	Metabolism;Amino acid metabolism;Lysine metabolism	Other
Q96HY7	P10_MT_1_8_POST_F	21.135	24.7823	0.852824	POST	F	P10	DHTKD1	Metabolism;Amino acid metabolism;Lysine metabolism	Other
Q96HY7	P11_MT_1_32_POST_M	22.3919	24.9881	0.896101	POST	M	P11	DHTKD1	Metabolism;Amino acid metabolism;Lysine metabolism	Other
Q96HY7	P14_MT_1_27_POST_F	21.9532	24.9413	0.880193	POST	F	P14	DHTKD1	Metabolism;Amino acid metabolism;Lysine metabolism	Other
Q96HY7	P15_MT_1_15_POST_F	22.2893	24.7177	0.901756	POST	F	P15	DHTKD1	Metabolism;Amino acid metabolism;Lysine metabolism	Other
Q96HY7	P16_MT_1_39_POST_M	22.7536	24.729	0.920117	POST	M	P16	DHTKD1	Metabolism;Amino acid metabolism;Lysine metabolism	Other
Q96HY7	P17_MT_1_71_POST_M	21.8783	24.597	0.88947	POST	M	P17	DHTKD1	Metabolism;Amino acid metabolism;Lysine metabolism	Other
Q96HY7	P22_MT_7_8_POST_F	21.8313	24.4463	0.89303	POST	F	P22	DHTKD1	Metabolism;Amino acid metabolism;Lysine metabolism	Other
Q96HY7	P30_MT_7_3_POST_M	21.2962	24.465	0.870476	POST	M	P30	DHTKD1	Metabolism;Amino acid metabolism;Lysine metabolism	Other
Q96HY7	P31_MT_1_44_POST_F	21.4599	24.7958	0.865464	POST	F	P31	DHTKD1	Metabolism;Amino acid metabolism;Lysine metabolism	Other
Q96HY7	P34_MT_1_51_POST_F	21.1178	24.8597	0.849482	POST	F	P34	DHTKD1	Metabolism;Amino acid metabolism;Lysine metabolism	Other
Q96HY7	P35_MT_1_56_POST_M	22.1079	24.6955	0.89522	POST	M	P35	DHTKD1	Metabolism;Amino acid metabolism;Lysine metabolism	Other
Q96HY7	P36_MT_1_63_POST_M	22.1149	24.6887	0.895751	POST	M	P36	DHTKD1	Metabolism;Amino acid metabolism;Lysine metabolism	Other
Q96HY7	P37_MT_1_68_POST_F	21.6418	24.3747	0.887882	POST	F	P37	DHTKD1	Metabolism;Amino acid metabolism;Lysine metabolism	Other
Q96HY7	P38_MT_1_75_POST_F	21.5949	24.6218	0.877066	POST	F	P38	DHTKD1	Metabolism;Amino acid metabolism;Lysine metabolism	Other
Q96HY7	P01_MT_4_3_POST_M	22.584	24.8436	0.909047	POST	M	P01	DHTKD1	Metabolism;Amino acid metabolism;Lysine metabolism	Other
Q96HY7	P07_MT_4_8_POST_F	22.0246	24.9638	0.882264	POST	F	P07	DHTKD1	Metabolism;Amino acid metabolism;Lysine metabolism	Other
Q96HY7	P12_MT_4_36_POST_F	21.7879	24.9422	0.873534	POST	F	P12	DHTKD1	Metabolism;Amino acid metabolism;Lysine metabolism	Other
Q96HY7	P13_MT_4_15_POST_F	21.6651	24.7611	0.874964	POST	F	P13	DHTKD1	Metabolism;Amino acid metabolism;Lysine metabolism	Other
Q96HY7	P18_MT_4_20_POST_M	22.5421	24.7962	0.909097	POST	M	P18	DHTKD1	Metabolism;Amino acid metabolism;Lysine metabolism	Other
Q96HY7	P19_MT_4_32_POST_M	21.3421	24.7659	0.861753	POST	M	P19	DHTKD1	Metabolism;Amino acid metabolism;Lysine metabolism	Other
Q96HY7	P20_MT_4_39_POST_M	21.7723	24.4981	0.888735	POST	M	P20	DHTKD1	Metabolism;Amino acid metabolism;Lysine metabolism	Other
Q96HY7	P21_MT_4_27_POST_F	21.1599	24.5523	0.861829	POST	F	P21	DHTKD1	Metabolism;Amino acid metabolism;Lysine metabolism	Other
Q96HY7	P23_MT_4_56_POST_M	22.5571	24.6014	0.916902	POST	M	P23	DHTKD1	Metabolism;Amino acid metabolism;Lysine metabolism	Other
Q96HY7	P24_MT_4_63_POST_M	22.206	24.7952	0.895578	POST	M	P24	DHTKD1	Metabolism;Amino acid metabolism;Lysine metabolism	Other
Q96HY7	P25_MT_4_80_POST_M	22.2665	24.5214	0.908042	POST	M	P25	DHTKD1	Metabolism;Amino acid metabolism;Lysine metabolism	Other
Q96HY7	P26_MT_4_60_POST_M	22.004	24.5296	0.89704	POST	M	P26	DHTKD1	Metabolism;Amino acid metabolism;Lysine metabolism	Other
Q96HY7	P27_MT_4_92_POST_M	21.3388	24.5739	0.868354	POST	M	P27	DHTKD1	Metabolism;Amino acid metabolism;Lysine metabolism	Other
Q96HY7	P28_MT_4_35_POST_M	22.0602	24.7356	0.891841	POST	M	P28	DHTKD1	Metabolism;Amino acid metabolism;Lysine metabolism	Other
Q96HY7	P29_MT_4_44_POST_F	22.1796	24.5665	0.902838	POST	F	P29	DHTKD1	Metabolism;Amino acid metabolism;Lysine metabolism	Other
Q96HY7	P32_MT_4_51_POST_F	22.2481	24.7327	0.899542	POST	F	P32	DHTKD1	Metabolism;Amino acid metabolism;Lysine metabolism	Other
Q96HY7	P33_MT_4_68_POST_F	22.458	24.7489	0.907436	POST	F	P33	DHTKD1	Metabolism;Amino acid metabolism;Lysine metabolism	Other
Q96HY7	P39_MT_4_75_POST_F	21.4609	24.639	0.871013	POST	F	P39	DHTKD1	Metabolism;Amino acid metabolism;Lysine metabolism	Other
Q96HY7	P40_MT_4_87_POST_F	21.2803	24.7062	0.861334	POST	F	P40	DHTKD1	Metabolism;Amino acid metabolism;Lysine metabolism	Other
Q96HY7	P02_MT_1_12_3H_F	21.2112	24.7401	0.857361	3H	F	P02	DHTKD1	Metabolism;Amino acid metabolism;Lysine metabolism	Other
Q96HY7	P03_MT_1_88_3H_F	21.775	24.6303	0.884077	3H	F	P03	DHTKD1	Metabolism;Amino acid metabolism;Lysine metabolism	Other
Q96HY7	P04_MT_1_81_3H_M	21.9338	24.654	0.889664	3H	M	P04	DHTKD1	Metabolism;Amino acid metabolism;Lysine metabolism	Other
Q96HY7	P05_MT_1_93_3H_M	21.8681	24.5265	0.891611	3H	M	P05	DHTKD1	Metabolism;Amino acid metabolism;Lysine metabolism	Other
Q96HY7	P06_MT_1_83_3H_F	21.9089	24.7302	0.885917	3H	F	P06	DHTKD1	Metabolism;Amino acid metabolism;Lysine metabolism	Other
Q96HY7	P08_MT_1_4_3H_M	21.067	24.7528	0.851096	3H	M	P08	DHTKD1	Metabolism;Amino acid metabolism;Lysine metabolism	Other
Q96HY7	P09_MT_1_21_3H_M	22.0106	24.8199	0.886811	3H	M	P09	DHTKD1	Metabolism;Amino acid metabolism;Lysine metabolism	Other
Q96HY7	P10_MT_1_9_3H_F	21.2635	24.8646	0.855172	3H	F	P10	DHTKD1	Metabolism;Amino acid metabolism;Lysine metabolism	Other
Q96HY7	P11_MT_1_33_3H_M	21.9165	24.8941	0.880388	3H	M	P11	DHTKD1	Metabolism;Amino acid metabolism;Lysine metabolism	Other
Q96HY7	P14_MT_1_28_3H_F	22.4991	25.0826	0.897002	3H	F	P14	DHTKD1	Metabolism;Amino acid metabolism;Lysine metabolism	Other
Q96HY7	P15_MT_1_16_3H_F	22.153	24.8119	0.892839	3H	F	P15	DHTKD1	Metabolism;Amino acid metabolism;Lysine metabolism	Other
Q96HY7	P16_MT_1_40_3H_M	22.6719	24.5877	0.922085	3H	M	P16	DHTKD1	Metabolism;Amino acid metabolism;Lysine metabolism	Other
Q96HY7	P22_MT_7_9_3H_F	21.7541	24.3711	0.892618	3H	F	P22	DHTKD1	Metabolism;Amino acid metabolism;Lysine metabolism	Other
Q96HY7	P30_MT_7_4_3H_M	21.1366	24.6175	0.858601	3H	M	P30	DHTKD1	Metabolism;Amino acid metabolism;Lysine metabolism	Other
Q96HY7	P31_MT_1_45_3H_F	21.725	24.8892	0.872871	3H	F	P31	DHTKD1	Metabolism;Amino acid metabolism;Lysine metabolism	Other
Q96HY7	P34_MT_1_52_3H_F	21.7417	24.8496	0.874932	3H	F	P34	DHTKD1	Metabolism;Amino acid metabolism;Lysine metabolism	Other
Q96HY7	P35_MT_1_57_3H_M	22.6334	24.9479	0.907229	3H	M	P35	DHTKD1	Metabolism;Amino acid metabolism;Lysine metabolism	Other
Q96HY7	P36_MT_1_64_3H_M	22.5531	24.6085	0.916473	3H	M	P36	DHTKD1	Metabolism;Amino acid metabolism;Lysine metabolism	Other
Q96HY7	P37_MT_1_69_3H_F	22.739	24.7998	0.916901	3H	F	P37	DHTKD1	Metabolism;Amino acid metabolism;Lysine metabolism	Other
Q96HY7	P38_MT_1_76_3H_F	21.6764	24.6393	0.879746	3H	F	P38	DHTKD1	Metabolism;Amino acid metabolism;Lysine metabolism	Other
Q96HY7	P01_MT_4_4_3H_M	22.6584	24.9517	0.90809	3H	M	P01	DHTKD1	Metabolism;Amino acid metabolism;Lysine metabolism	Other
Q96HY7	P07_MT_4_9_3H_F	22.1676	25.0777	0.883957	3H	F	P07	DHTKD1	Metabolism;Amino acid metabolism;Lysine metabolism	Other
Q96HY7	P12_MT_4_48_3H_F	21.4672	24.9191	0.861475	3H	F	P12	DHTKD1	Metabolism;Amino acid metabolism;Lysine metabolism	Other
Q96HY7	P13_MT_4_16_3H_F	21.5752	24.6356	0.875772	3H	F	P13	DHTKD1	Metabolism;Amino acid metabolism;Lysine metabolism	Other
Q96HY7	P18_MT_4_21_3H_M	22.7648	24.944	0.912638	3H	M	P18	DHTKD1	Metabolism;Amino acid metabolism;Lysine metabolism	Other
Q96HY7	P19_MT_4_33_3H_M	21.3161	24.8503	0.85778	3H	M	P19	DHTKD1	Metabolism;Amino acid metabolism;Lysine metabolism	Other
Q96HY7	P20_MT_4_40_3H_M	21.7727	24.6639	0.882776	3H	M	P20	DHTKD1	Metabolism;Amino acid metabolism;Lysine metabolism	Other
Q96HY7	P21_MT_4_28_3H_F	22.1703	24.6382	0.899833	3H	F	P21	DHTKD1	Metabolism;Amino acid metabolism;Lysine metabolism	Other
Q96HY7	P23_MT_4_57_3H_M	22.502	24.6996	0.911026	3H	M	P23	DHTKD1	Metabolism;Amino acid metabolism;Lysine metabolism	Other
Q96HY7	P24_MT_4_64_3H_M	22.5977	24.7511	0.912995	3H	M	P24	DHTKD1	Metabolism;Amino acid metabolism;Lysine metabolism	Other
Q96HY7	P25_MT_4_81_3H_M	22.678	24.7831	0.915061	3H	M	P25	DHTKD1	Metabolism;Amino acid metabolism;Lysine metabolism	Other
Q96HY7	P26_MT_4_72_3H_M	21.8148	24.539	0.888987	3H	M	P26	DHTKD1	Metabolism;Amino acid metabolism;Lysine metabolism	Other
Q96HY7	P27_MT_4_93_3H_M	21.0676	24.8192	0.848842	3H	M	P27	DHTKD1	Metabolism;Amino acid metabolism;Lysine metabolism	Other
Q96HY7	P28_MT_4_12_3H_M	22.2128	24.7363	0.897983	3H	M	P28	DHTKD1	Metabolism;Amino acid metabolism;Lysine metabolism	Other
Q96HY7	P29_MT_4_45_3H_F	21.655	24.5307	0.882772	3H	F	P29	DHTKD1	Metabolism;Amino acid metabolism;Lysine metabolism	Other
Q96HY7	P32_MT_4_52_3H_F	22.4592	24.8174	0.904976	3H	F	P32	DHTKD1	Metabolism;Amino acid metabolism;Lysine metabolism	Other
Q96HY7	P33_MT_4_69_3H_F	22.8904	24.7273	0.925715	3H	F	P33	DHTKD1	Metabolism;Amino acid metabolism;Lysine metabolism	Other
Q96HY7	P39_MT_4_76_3H_F	21.6687	24.539	0.88303	3H	F	P39	DHTKD1	Metabolism;Amino acid metabolism;Lysine metabolism	Other
Q96HY7	P40_MT_4_88_3H_F	21.7967	24.6612	0.883847	3H	F	P40	DHTKD1	Metabolism;Amino acid metabolism;Lysine metabolism	Other
Q96HY7	P02_MT_1_24_8WK_F	21.6413	24.7096	0.875825	8WK	F	P02	DHTKD1	Metabolism;Amino acid metabolism;Lysine metabolism	Other
Q96HY7	P03_MT_1_89_8WK_F	21.542	24.6738	0.873073	8WK	F	P03	DHTKD1	Metabolism;Amino acid metabolism;Lysine metabolism	Other
Q96HY7	P04_MT_1_82_8WK_M	21.8023	24.5896	0.886649	8WK	M	P04	DHTKD1	Metabolism;Amino acid metabolism;Lysine metabolism	Other
Q96HY7	P05_MT_1_94_8WK_M	21.3742	24.7286	0.864352	8WK	M	P05	DHTKD1	Metabolism;Amino acid metabolism;Lysine metabolism	Other
Q96HY7	P06_MT_1_95_8WK_F	21.6436	24.7623	0.874055	8WK	F	P06	DHTKD1	Metabolism;Amino acid metabolism;Lysine metabolism	Other
Q96HY7	P08_MT_1_5_8WK_M	21.3368	24.9352	0.855692	8WK	M	P08	DHTKD1	Metabolism;Amino acid metabolism;Lysine metabolism	Other
Q96HY7	P09_MT_1_22_8WK_M	21.7098	24.7225	0.87814	8WK	M	P09	DHTKD1	Metabolism;Amino acid metabolism;Lysine metabolism	Other
Q96HY7	P10_MT_1_10_8WK_F	22.0363	24.9165	0.884404	8WK	F	P10	DHTKD1	Metabolism;Amino acid metabolism;Lysine metabolism	Other
Q96HY7	P11_MT_1_34_8WK_M	21.6954	24.8257	0.873909	8WK	M	P11	DHTKD1	Metabolism;Amino acid metabolism;Lysine metabolism	Other
Q96HY7	P14_MT_1_29_8WK_F	21.973	24.8432	0.884466	8WK	F	P14	DHTKD1	Metabolism;Amino acid metabolism;Lysine metabolism	Other
Q96HY7	P15_MT_1_17_8WK_F	21.5982	24.7941	0.871102	8WK	F	P15	DHTKD1	Metabolism;Amino acid metabolism;Lysine metabolism	Other
Q96HY7	P16_MT_1_41_8WK_M	21.8562	24.7947	0.881489	8WK	M	P16	DHTKD1	Metabolism;Amino acid metabolism;Lysine metabolism	Other
Q96HY7	P17_MT_1_96_8WK_M_R	21.3701	24.7768	0.862505	8WK	M	P17	DHTKD1	Metabolism;Amino acid metabolism;Lysine metabolism	Other
Q96HY7	P30_MT_7_5_8WK_M	21.6627	24.3748	0.888732	8WK	M	P30	DHTKD1	Metabolism;Amino acid metabolism;Lysine metabolism	Other
Q96HY7	P31_MT_1_46_8WK_F	21.2294	24.94	0.851217	8WK	F	P31	DHTKD1	Metabolism;Amino acid metabolism;Lysine metabolism	Other
Q96HY7	P34_MT_1_53_8WK_F	21.719	24.9106	0.871875	8WK	F	P34	DHTKD1	Metabolism;Amino acid metabolism;Lysine metabolism	Other
Q96HY7	P35_MT_1_58_8WK_M	22.0592	24.9532	0.884023	8WK	M	P35	DHTKD1	Metabolism;Amino acid metabolism;Lysine metabolism	Other
Q96HY7	P36_MT_1_65_8WK_M	22.3776	24.6399	0.908182	8WK	M	P36	DHTKD1	Metabolism;Amino acid metabolism;Lysine metabolism	Other
Q96HY7	P37_MT_1_70_8WK_F	22.3086	24.8593	0.897393	8WK	F	P37	DHTKD1	Metabolism;Amino acid metabolism;Lysine metabolism	Other
Q96HY7	P38_MT_1_77_8WK_F	21.6724	24.7111	0.877032	8WK	F	P38	DHTKD1	Metabolism;Amino acid metabolism;Lysine metabolism	Other
Q96HY7	P01_MT_4_5_8WK_M	22.0261	24.8306	0.887055	8WK	M	P01	DHTKD1	Metabolism;Amino acid metabolism;Lysine metabolism	Other
Q96HY7	P07_MT_4_10_8WK_F	21.2424	24.8343	0.855364	8WK	F	P07	DHTKD1	Metabolism;Amino acid metabolism;Lysine metabolism	Other
Q96HY7	P13_MT_4_17_8WK_F	21.4805	24.6592	0.871098	8WK	F	P13	DHTKD1	Metabolism;Amino acid metabolism;Lysine metabolism	Other
Q96HY7	P18_MT_4_22_8WK_M	22.3782	24.8699	0.899811	8WK	M	P18	DHTKD1	Metabolism;Amino acid metabolism;Lysine metabolism	Other
Q96HY7	P19_MT_4_34_8WK_M	21.7704	24.8622	0.875641	8WK	M	P19	DHTKD1	Metabolism;Amino acid metabolism;Lysine metabolism	Other
Q96HY7	P20_MT_4_41_8WK_M	21.642	24.53	0.882266	8WK	M	P20	DHTKD1	Metabolism;Amino acid metabolism;Lysine metabolism	Other
Q96HY7	P21_MT_4_29_8WK_F	21.9792	24.9013	0.882654	8WK	F	P21	DHTKD1	Metabolism;Amino acid metabolism;Lysine metabolism	Other
Q96HY7	P23_MT_4_58_8WK_M	22.1285	24.6388	0.898116	8WK	M	P23	DHTKD1	Metabolism;Amino acid metabolism;Lysine metabolism	Other
Q96HY7	P24_MT_4_65_8WK_M	22.151	24.7988	0.893228	8WK	M	P24	DHTKD1	Metabolism;Amino acid metabolism;Lysine metabolism	Other
Q96HY7	P25_MT_4_82_8WK_M	22.648	24.8533	0.911268	8WK	M	P25	DHTKD1	Metabolism;Amino acid metabolism;Lysine metabolism	Other
Q96HY7	P27_MT_4_94_8WK_M	21	24.5399	0.855748	8WK	M	P27	DHTKD1	Metabolism;Amino acid metabolism;Lysine metabolism	Other
Q96HY7	P28_MT_4_24_8WK_M	21.6933	24.5635	0.883153	8WK	M	P28	DHTKD1	Metabolism;Amino acid metabolism;Lysine metabolism	Other
Q96HY7	P29_MT_4_46_8WK_F	22.0383	24.8134	0.888163	8WK	F	P29	DHTKD1	Metabolism;Amino acid metabolism;Lysine metabolism	Other
Q96HY7	P32_MT_4_53_8WK_F	22.4436	24.8477	0.903248	8WK	F	P32	DHTKD1	Metabolism;Amino acid metabolism;Lysine metabolism	Other
Q96HY7	P33_MT_4_70_8WK_F	22.1924	24.796	0.895001	8WK	F	P33	DHTKD1	Metabolism;Amino acid metabolism;Lysine metabolism	Other
Q96HY7	P39_MT_4_77_8WK_F	21.8323	24.8649	0.878037	8WK	F	P39	DHTKD1	Metabolism;Amino acid metabolism;Lysine metabolism	Other
Q96HY7	P40_MT_4_89_8WK_F	21.7242	24.8618	0.873796	8WK	F	P40	DHTKD1	Metabolism;Amino acid metabolism;Lysine metabolism	Other
Q96I23	P02_MT_1_11_PRE_F	23.9513	24.7566	0.967471	PRE	F	P02	PYURF	NA	Other
Q96I23	P03_MT_1_85_PRE_F	23.3695	24.8177	0.941646	PRE	F	P03	PYURF	NA	Other
Q96I23	P04_MT_1_78_PRE_M	24.3879	24.7552	0.985163	PRE	M	P04	PYURF	NA	Other
Q96I23	P05_MT_1_90_PRE_M	23.3798	24.9413	0.937395	PRE	M	P05	PYURF	NA	Other
Q96I23	P06_MT_1_60_PRE_F	24.1367	24.8197	0.972481	PRE	F	P06	PYURF	NA	Other
Q96I23	P08_MT_1_1_PRE_M	23.1124	24.9913	0.924817	PRE	M	P08	PYURF	NA	Other
Q96I23	P09_MT_1_18_PRE_M	24.4864	24.9238	0.982452	PRE	M	P09	PYURF	NA	Other
Q96I23	P10_MT_1_6_PRE_F	24.6136	24.8522	0.9904	PRE	F	P10	PYURF	NA	Other
Q96I23	P11_MT_1_30_PRE_M	24.7182	24.9844	0.989346	PRE	M	P11	PYURF	NA	Other
Q96I23	P14_MT_1_25_PRE_F	24.3217	24.7606	0.982275	PRE	F	P14	PYURF	NA	Other
Q96I23	P15_MT_1_13_PRE_F	24.4848	24.8222	0.986407	PRE	F	P15	PYURF	NA	Other
Q96I23	P16_MT_1_37_PRE_M	24.1014	24.6165	0.979077	PRE	M	P16	PYURF	NA	Other
Q96I23	P17_MT_1_47_PRE_M	23.6265	24.8371	0.951258	PRE	M	P17	PYURF	NA	Other
Q96I23	P22_MT_7_6_PRE_F	24.0418	24.6795	0.97416	PRE	F	P22	PYURF	NA	Other
Q96I23	P30_MT_7_1_PRE_M	23.9845	24.6701	0.972209	PRE	M	P30	PYURF	NA	Other
Q96I23	P31_MT_1_42_PRE_F	24.3587	24.8288	0.981064	PRE	F	P31	PYURF	NA	Other
Q96I23	P34_MT_1_49_PRE_F	24.0242	24.7954	0.968901	PRE	F	P34	PYURF	NA	Other
Q96I23	P35_MT_1_54_PRE_M	24.0562	24.9356	0.964731	PRE	M	P35	PYURF	NA	Other
Q96I23	P36_MT_1_61_PRE_M	23.6063	24.7896	0.952265	PRE	M	P36	PYURF	NA	Other
Q96I23	P37_MT_1_66_PRE_F	23.6022	24.4433	0.965587	PRE	F	P37	PYURF	NA	Other
Q96I23	P38_MT_1_73_PRE_F	24.4325	24.8418	0.983525	PRE	F	P38	PYURF	NA	Other
Q96I23	P01_MT_4_1_PRE_M	24.9728	24.8609	1.0045	PRE	M	P01	PYURF	NA	Other
Q96I23	P07_MT_4_6_PRE_F	24.2463	25.0306	0.968668	PRE	F	P07	PYURF	NA	Other
Q96I23	P12_MT_4_47_PRE_F	23.8224	24.7408	0.962879	PRE	F	P12	PYURF	NA	Other
Q96I23	P13_MT_4_13_PRE_F	25.2965	24.8116	1.01955	PRE	F	P13	PYURF	NA	Other
Q96I23	P18_MT_4_18_PRE_M	25.0492	24.921	1.00515	PRE	M	P18	PYURF	NA	Other
Q96I23	P19_MT_4_30_PRE_M	24.9245	24.9591	0.998614	PRE	M	P19	PYURF	NA	Other
Q96I23	P20_MT_4_37_PRE_M	24.435	24.6652	0.990666	PRE	M	P20	PYURF	NA	Other
Q96I23	P21_MT_4_25_PRE_F	24.8297	24.7911	1.00156	PRE	F	P21	PYURF	NA	Other
Q96I23	P23_MT_4_54_PRE_M	24.6392	24.7757	0.994493	PRE	M	P23	PYURF	NA	Other
Q96I23	P24_MT_4_61_PRE_M	24.9562	24.9147	1.00167	PRE	M	P24	PYURF	NA	Other
Q96I23	P25_MT_4_78_PRE_M	25.3291	24.8784	1.01812	PRE	M	P25	PYURF	NA	Other
Q96I23	P26_MT_4_71_PRE_M	24.3592	24.6171	0.989524	PRE	M	P26	PYURF	NA	Other
Q96I23	P27_MT_4_90_PRE_M	23.8262	24.8238	0.95981	PRE	M	P27	PYURF	NA	Other
Q96I23	P28_MT_4_11_PRE_M	24.2158	24.7316	0.979143	PRE	M	P28	PYURF	NA	Other
Q96I23	P29_MT_4_42_PRE_F	24.1639	24.8023	0.974258	PRE	F	P29	PYURF	NA	Other
Q96I23	P32_MT_4_49_PRE_F	24.4426	24.8919	0.981949	PRE	F	P32	PYURF	NA	Other
Q96I23	P33_MT_4_66_PRE_F	23.9619	24.7009	0.970083	PRE	F	P33	PYURF	NA	Other
Q96I23	P39_MT_4_73_PRE_F	24.8521	24.7587	1.00377	PRE	F	P39	PYURF	NA	Other
Q96I23	P40_MT_4_85_PRE_F	24.2052	24.9041	0.971938	PRE	F	P40	PYURF	NA	Other
Q96I23	P02_MT_1_23_MID_F	24.0796	24.5836	0.979498	MID	F	P02	PYURF	NA	Other
Q96I23	P03_MT_1_86_MID_F	23.5934	24.8302	0.950188	MID	F	P03	PYURF	NA	Other
Q96I23	P04_MT_1_79_MID_M	23.7485	24.8173	0.956933	MID	M	P04	PYURF	NA	Other
Q96I23	P05_MT_1_91_MID_M	24.268	24.7992	0.978579	MID	M	P05	PYURF	NA	Other
Q96I23	P06_MT_1_72_MID_F	24.1054	24.8237	0.971061	MID	F	P06	PYURF	NA	Other
Q96I23	P08_MT_1_2_MID_M	25.081	25.0592	1.00087	MID	M	P08	PYURF	NA	Other
Q96I23	P09_MT_1_19_MID_M	24.8987	24.898	1.00003	MID	M	P09	PYURF	NA	Other
Q96I23	P10_MT_1_7_MID_F	24.614	24.8314	0.991246	MID	F	P10	PYURF	NA	Other
Q96I23	P11_MT_1_31_MID_M	25.1236	24.8936	1.00924	MID	M	P11	PYURF	NA	Other
Q96I23	P14_MT_1_26_MID_F	24.0964	24.8351	0.970257	MID	F	P14	PYURF	NA	Other
Q96I23	P15_MT_1_14_MID_F	24.2262	24.6957	0.980988	MID	F	P15	PYURF	NA	Other
Q96I23	P16_MT_1_38_MID_M	24.1364	24.6514	0.979107	MID	M	P16	PYURF	NA	Other
Q96I23	P17_MT_1_59_MID_M	24.0981	24.6763	0.976565	MID	M	P17	PYURF	NA	Other
Q96I23	P22_MT_7_7_MID_F	23.2774	24.5842	0.946844	MID	F	P22	PYURF	NA	Other
Q96I23	P30_MT_7_2_MID_M	23.5414	24.5432	0.959181	MID	M	P30	PYURF	NA	Other
Q96I23	P31_MT_1_43_MID_F	23.9806	24.6519	0.972772	MID	F	P31	PYURF	NA	Other
Q96I23	P34_MT_1_50_MID_F	24.5734	24.9158	0.986257	MID	F	P34	PYURF	NA	Other
Q96I23	P35_MT_1_55_MID_M	23.7637	24.7092	0.961736	MID	M	P35	PYURF	NA	Other
Q96I23	P36_MT_1_62_MID_M	23.4044	24.8682	0.941136	MID	M	P36	PYURF	NA	Other
Q96I23	P37_MT_1_67_MID_F	23.6657	24.7505	0.956173	MID	F	P37	PYURF	NA	Other
Q96I23	P38_MT_1_74_MID_F	22.8548	24.7153	0.924723	MID	F	P38	PYURF	NA	Other
Q96I23	P01_MT_4_2_MID_M	24.6013	24.7966	0.992126	MID	M	P01	PYURF	NA	Other
Q96I23	P07_MT_4_7_MID_F	24.8365	24.6838	1.00619	MID	F	P07	PYURF	NA	Other
Q96I23	P12_MT_4_59_MID_F	24.464	24.952	0.980442	MID	F	P12	PYURF	NA	Other
Q96I23	P13_MT_4_14_MID_F	24.9609	24.8289	1.00532	MID	F	P13	PYURF	NA	Other
Q96I23	P18_MT_4_19_MID_M	25.045	24.8467	1.00798	MID	M	P18	PYURF	NA	Other
Q96I23	P19_MT_4_31_MID_M	25.0915	24.9059	1.00745	MID	M	P19	PYURF	NA	Other
Q96I23	P20_MT_4_38_MID_M	24.3478	24.6658	0.987105	MID	M	P20	PYURF	NA	Other
Q96I23	P21_MT_4_26_MID_F	24.3767	24.8342	0.981578	MID	F	P21	PYURF	NA	Other
Q96I23	P23_MT_4_55_MID_M	24.7063	24.6981	1.00033	MID	M	P23	PYURF	NA	Other
Q96I23	P24_MT_4_62_MID_M	25.0183	24.7885	1.00927	MID	M	P24	PYURF	NA	Other
Q96I23	P25_MT_4_79_MID_M	24.8233	24.7836	1.0016	MID	M	P25	PYURF	NA	Other
Q96I23	P26_MT_4_83_MID_M	24.3216	24.6438	0.986928	MID	M	P26	PYURF	NA	Other
Q96I23	P27_MT_4_91_MID_M	24.5383	24.6266	0.996416	MID	M	P27	PYURF	NA	Other
Q96I23	P28_MT_4_23_MID_M	23.5118	24.5463	0.957855	MID	M	P28	PYURF	NA	Other
Q96I23	P29_MT_4_43_MID_F	24.5122	24.7375	0.990891	MID	F	P29	PYURF	NA	Other
Q96I23	P32_MT_4_50_MID_F	24.2512	24.8877	0.974427	MID	F	P32	PYURF	NA	Other
Q96I23	P33_MT_4_67_MID_F	24.1709	24.6542	0.980395	MID	F	P33	PYURF	NA	Other
Q96I23	P39_MT_4_74_MID_F	24.0545	24.7149	0.97328	MID	F	P39	PYURF	NA	Other
Q96I23	P40_MT_4_86_MID_F	24.0829	24.782	0.971789	MID	F	P40	PYURF	NA	Other
Q96I23	P02_MT_1_35_POST_F	23.746	24.6524	0.96323	POST	F	P02	PYURF	NA	Other
Q96I23	P03_MT_1_87_POST_F	23.0454	24.6575	0.934622	POST	F	P03	PYURF	NA	Other
Q96I23	P04_MT_1_80_POST_M	23.4347	24.5005	0.956496	POST	M	P04	PYURF	NA	Other
Q96I23	P05_MT_1_92_POST_M	23.2671	24.6574	0.943615	POST	M	P05	PYURF	NA	Other
Q96I23	P06_MT_1_84_POST_F	23.8332	24.8258	0.960018	POST	F	P06	PYURF	NA	Other
Q96I23	P08_MT_1_3_POST_M	23.9139	24.7827	0.964945	POST	M	P08	PYURF	NA	Other
Q96I23	P09_MT_1_20_POST_M	23.798	24.8099	0.959214	POST	M	P09	PYURF	NA	Other
Q96I23	P10_MT_1_8_POST_F	24.2018	24.7823	0.976576	POST	F	P10	PYURF	NA	Other
Q96I23	P11_MT_1_32_POST_M	25.0517	24.9881	1.00254	POST	M	P11	PYURF	NA	Other
Q96I23	P14_MT_1_27_POST_F	24.3394	24.9413	0.975866	POST	F	P14	PYURF	NA	Other
Q96I23	P15_MT_1_15_POST_F	24.4171	24.7177	0.987841	POST	F	P15	PYURF	NA	Other
Q96I23	P16_MT_1_39_POST_M	23.5143	24.729	0.95088	POST	M	P16	PYURF	NA	Other
Q96I23	P17_MT_1_71_POST_M	23.3118	24.597	0.947749	POST	M	P17	PYURF	NA	Other
Q96I23	P22_MT_7_8_POST_F	22.3638	24.4463	0.914815	POST	F	P22	PYURF	NA	Other
Q96I23	P30_MT_7_3_POST_M	22.9331	24.465	0.937386	POST	M	P30	PYURF	NA	Other
Q96I23	P31_MT_1_44_POST_F	24.411	24.7958	0.984483	POST	F	P31	PYURF	NA	Other
Q96I23	P34_MT_1_51_POST_F	24.1795	24.8597	0.972641	POST	F	P34	PYURF	NA	Other
Q96I23	P35_MT_1_56_POST_M	23.8275	24.6955	0.96485	POST	M	P35	PYURF	NA	Other
Q96I23	P36_MT_1_63_POST_M	23.9208	24.6887	0.968897	POST	M	P36	PYURF	NA	Other
Q96I23	P37_MT_1_68_POST_F	23.5569	24.3747	0.966449	POST	F	P37	PYURF	NA	Other
Q96I23	P38_MT_1_75_POST_F	22.9899	24.6218	0.933723	POST	F	P38	PYURF	NA	Other
Q96I23	P01_MT_4_3_POST_M	24.9351	24.8436	1.00368	POST	M	P01	PYURF	NA	Other
Q96I23	P07_MT_4_8_POST_F	24.928	24.9638	0.998568	POST	F	P07	PYURF	NA	Other
Q96I23	P12_MT_4_36_POST_F	24.3695	24.9422	0.97704	POST	F	P12	PYURF	NA	Other
Q96I23	P13_MT_4_15_POST_F	25.0255	24.7611	1.01068	POST	F	P13	PYURF	NA	Other
Q96I23	P18_MT_4_20_POST_M	25.23	24.7962	1.0175	POST	M	P18	PYURF	NA	Other
Q96I23	P19_MT_4_32_POST_M	24.9121	24.7659	1.0059	POST	M	P19	PYURF	NA	Other
Q96I23	P20_MT_4_39_POST_M	24.0018	24.4981	0.979741	POST	M	P20	PYURF	NA	Other
Q96I23	P21_MT_4_27_POST_F	24.5759	24.5523	1.00096	POST	F	P21	PYURF	NA	Other
Q96I23	P23_MT_4_56_POST_M	24.7239	24.6014	1.00498	POST	M	P23	PYURF	NA	Other
Q96I23	P24_MT_4_63_POST_M	24.8819	24.7952	1.0035	POST	M	P24	PYURF	NA	Other
Q96I23	P25_MT_4_80_POST_M	24.7236	24.5214	1.00824	POST	M	P25	PYURF	NA	Other
Q96I23	P26_MT_4_60_POST_M	24.8671	24.5296	1.01376	POST	M	P26	PYURF	NA	Other
Q96I23	P27_MT_4_92_POST_M	24.3926	24.5739	0.992626	POST	M	P27	PYURF	NA	Other
Q96I23	P28_MT_4_35_POST_M	24.7583	24.7356	1.00092	POST	M	P28	PYURF	NA	Other
Q96I23	P29_MT_4_44_POST_F	23.9187	24.5665	0.973629	POST	F	P29	PYURF	NA	Other
Q96I23	P32_MT_4_51_POST_F	23.9045	24.7327	0.966514	POST	F	P32	PYURF	NA	Other
Q96I23	P33_MT_4_68_POST_F	24.5115	24.7489	0.990409	POST	F	P33	PYURF	NA	Other
Q96I23	P39_MT_4_75_POST_F	24.0907	24.639	0.977744	POST	F	P39	PYURF	NA	Other
Q96I23	P40_MT_4_87_POST_F	25.0995	24.7062	1.01592	POST	F	P40	PYURF	NA	Other
Q96I23	P02_MT_1_12_3H_F	24.1265	24.7401	0.9752	3H	F	P02	PYURF	NA	Other
Q96I23	P03_MT_1_88_3H_F	23.5971	24.6303	0.958054	3H	F	P03	PYURF	NA	Other
Q96I23	P04_MT_1_81_3H_M	23.8336	24.654	0.966721	3H	M	P04	PYURF	NA	Other
Q96I23	P05_MT_1_93_3H_M	22.4397	24.5265	0.914917	3H	M	P05	PYURF	NA	Other
Q96I23	P06_MT_1_83_3H_F	23.4508	24.7302	0.948265	3H	F	P06	PYURF	NA	Other
Q96I23	P08_MT_1_4_3H_M	23.906	24.7528	0.96579	3H	M	P08	PYURF	NA	Other
Q96I23	P09_MT_1_21_3H_M	24.7701	24.8199	0.997994	3H	M	P09	PYURF	NA	Other
Q96I23	P10_MT_1_9_3H_F	24.3395	24.8646	0.97888	3H	F	P10	PYURF	NA	Other
Q96I23	P11_MT_1_33_3H_M	24.6004	24.8941	0.988202	3H	M	P11	PYURF	NA	Other
Q96I23	P14_MT_1_28_3H_F	24.2992	25.0826	0.968768	3H	F	P14	PYURF	NA	Other
Q96I23	P15_MT_1_16_3H_F	24.4559	24.8119	0.985655	3H	F	P15	PYURF	NA	Other
Q96I23	P16_MT_1_40_3H_M	23.6407	24.5877	0.961488	3H	M	P16	PYURF	NA	Other
Q96I23	P22_MT_7_9_3H_F	24.1504	24.3711	0.990942	3H	F	P22	PYURF	NA	Other
Q96I23	P30_MT_7_4_3H_M	22.8294	24.6175	0.927363	3H	M	P30	PYURF	NA	Other
Q96I23	P31_MT_1_45_3H_F	24.6911	24.8892	0.992042	3H	F	P31	PYURF	NA	Other
Q96I23	P34_MT_1_52_3H_F	24.5601	24.8496	0.988352	3H	F	P34	PYURF	NA	Other
Q96I23	P35_MT_1_57_3H_M	24.3681	24.9479	0.97676	3H	M	P35	PYURF	NA	Other
Q96I23	P36_MT_1_64_3H_M	24.2152	24.6085	0.984015	3H	M	P36	PYURF	NA	Other
Q96I23	P37_MT_1_69_3H_F	23.7643	24.7998	0.958245	3H	F	P37	PYURF	NA	Other
Q96I23	P38_MT_1_76_3H_F	24.1194	24.6393	0.978899	3H	F	P38	PYURF	NA	Other
Q96I23	P01_MT_4_4_3H_M	24.855	24.9517	0.996124	3H	M	P01	PYURF	NA	Other
Q96I23	P07_MT_4_9_3H_F	25.4759	25.0777	1.01588	3H	F	P07	PYURF	NA	Other
Q96I23	P12_MT_4_48_3H_F	24.4179	24.9191	0.979885	3H	F	P12	PYURF	NA	Other
Q96I23	P13_MT_4_16_3H_F	24.9495	24.6356	1.01274	3H	F	P13	PYURF	NA	Other
Q96I23	P18_MT_4_21_3H_M	24.9056	24.944	0.998463	3H	M	P18	PYURF	NA	Other
Q96I23	P19_MT_4_33_3H_M	24.6076	24.8503	0.990233	3H	M	P19	PYURF	NA	Other
Q96I23	P20_MT_4_40_3H_M	22.7763	24.6639	0.923465	3H	M	P20	PYURF	NA	Other
Q96I23	P21_MT_4_28_3H_F	24.4913	24.6382	0.994036	3H	F	P21	PYURF	NA	Other
Q96I23	P23_MT_4_57_3H_M	25.191	24.6996	1.0199	3H	M	P23	PYURF	NA	Other
Q96I23	P24_MT_4_64_3H_M	24.6312	24.7511	0.995156	3H	M	P24	PYURF	NA	Other
Q96I23	P25_MT_4_81_3H_M	25.2499	24.7831	1.01884	3H	M	P25	PYURF	NA	Other
Q96I23	P26_MT_4_72_3H_M	24.2389	24.539	0.98777	3H	M	P26	PYURF	NA	Other
Q96I23	P27_MT_4_93_3H_M	24.4027	24.8192	0.983219	3H	M	P27	PYURF	NA	Other
Q96I23	P28_MT_4_12_3H_M	23.9059	24.7363	0.966431	3H	M	P28	PYURF	NA	Other
Q96I23	P29_MT_4_45_3H_F	24.2151	24.5307	0.987133	3H	F	P29	PYURF	NA	Other
Q96I23	P32_MT_4_52_3H_F	23.9696	24.8174	0.965837	3H	F	P32	PYURF	NA	Other
Q96I23	P33_MT_4_69_3H_F	24.155	24.7273	0.976857	3H	F	P33	PYURF	NA	Other
Q96I23	P39_MT_4_76_3H_F	24.5442	24.539	1.00021	3H	F	P39	PYURF	NA	Other
Q96I23	P40_MT_4_88_3H_F	24.614	24.6612	0.998089	3H	F	P40	PYURF	NA	Other
Q96I23	P02_MT_1_24_8WK_F	23.7232	24.7096	0.960081	8WK	F	P02	PYURF	NA	Other
Q96I23	P03_MT_1_89_8WK_F	23.0835	24.6738	0.93555	8WK	F	P03	PYURF	NA	Other
Q96I23	P04_MT_1_82_8WK_M	23.9893	24.5896	0.975587	8WK	M	P04	PYURF	NA	Other
Q96I23	P05_MT_1_94_8WK_M	23.5929	24.7286	0.954072	8WK	M	P05	PYURF	NA	Other
Q96I23	P06_MT_1_95_8WK_F	22.7538	24.7623	0.918888	8WK	F	P06	PYURF	NA	Other
Q96I23	P08_MT_1_5_8WK_M	24.0364	24.9352	0.963953	8WK	M	P08	PYURF	NA	Other
Q96I23	P09_MT_1_22_8WK_M	24.0653	24.7225	0.973417	8WK	M	P09	PYURF	NA	Other
Q96I23	P10_MT_1_10_8WK_F	24.0767	24.9165	0.966295	8WK	F	P10	PYURF	NA	Other
Q96I23	P11_MT_1_34_8WK_M	24.0216	24.8257	0.967608	8WK	M	P11	PYURF	NA	Other
Q96I23	P14_MT_1_29_8WK_F	23.6946	24.8432	0.953767	8WK	F	P14	PYURF	NA	Other
Q96I23	P15_MT_1_17_8WK_F	23.2051	24.7941	0.935913	8WK	F	P15	PYURF	NA	Other
Q96I23	P16_MT_1_41_8WK_M	23.9956	24.7947	0.967772	8WK	M	P16	PYURF	NA	Other
Q96I23	P17_MT_1_96_8WK_M_R	23.8366	24.7768	0.962052	8WK	M	P17	PYURF	NA	Other
Q96I23	P30_MT_7_5_8WK_M	23.933	24.3748	0.981872	8WK	M	P30	PYURF	NA	Other
Q96I23	P31_MT_1_46_8WK_F	24.0155	24.94	0.96293	8WK	F	P31	PYURF	NA	Other
Q96I23	P34_MT_1_53_8WK_F	23.9355	24.9106	0.960855	8WK	F	P34	PYURF	NA	Other
Q96I23	P35_MT_1_58_8WK_M	23.8074	24.9532	0.954084	8WK	M	P35	PYURF	NA	Other
Q96I23	P36_MT_1_65_8WK_M	23.9532	24.6399	0.972128	8WK	M	P36	PYURF	NA	Other
Q96I23	P37_MT_1_70_8WK_F	23.2925	24.8593	0.936972	8WK	F	P37	PYURF	NA	Other
Q96I23	P38_MT_1_77_8WK_F	23.0272	24.7111	0.931854	8WK	F	P38	PYURF	NA	Other
Q96I23	P01_MT_4_5_8WK_M	24.5562	24.8306	0.988948	8WK	M	P01	PYURF	NA	Other
Q96I23	P07_MT_4_10_8WK_F	24.425	24.8343	0.983519	8WK	F	P07	PYURF	NA	Other
Q96I23	P13_MT_4_17_8WK_F	24.0387	24.6592	0.974838	8WK	F	P13	PYURF	NA	Other
Q96I23	P18_MT_4_22_8WK_M	24.7614	24.8699	0.995639	8WK	M	P18	PYURF	NA	Other
Q96I23	P19_MT_4_34_8WK_M	24.655	24.8622	0.991665	8WK	M	P19	PYURF	NA	Other
Q96I23	P20_MT_4_41_8WK_M	23.3669	24.53	0.952585	8WK	M	P20	PYURF	NA	Other
Q96I23	P21_MT_4_29_8WK_F	24.3681	24.9013	0.978588	8WK	F	P21	PYURF	NA	Other
Q96I23	P23_MT_4_58_8WK_M	24.7885	24.6388	1.00608	8WK	M	P23	PYURF	NA	Other
Q96I23	P24_MT_4_65_8WK_M	24.8525	24.7988	1.00216	8WK	M	P24	PYURF	NA	Other
Q96I23	P25_MT_4_82_8WK_M	24.455	24.8533	0.983973	8WK	M	P25	PYURF	NA	Other
Q96I23	P27_MT_4_94_8WK_M	24.4992	24.5399	0.998338	8WK	M	P27	PYURF	NA	Other
Q96I23	P28_MT_4_24_8WK_M	23.9504	24.5635	0.975037	8WK	M	P28	PYURF	NA	Other
Q96I23	P29_MT_4_46_8WK_F	24.1668	24.8134	0.973943	8WK	F	P29	PYURF	NA	Other
Q96I23	P32_MT_4_53_8WK_F	24.0526	24.8477	0.968001	8WK	F	P32	PYURF	NA	Other
Q96I23	P33_MT_4_70_8WK_F	23.9499	24.796	0.965879	8WK	F	P33	PYURF	NA	Other
Q96I23	P39_MT_4_77_8WK_F	23.9545	24.8649	0.963387	8WK	F	P39	PYURF	NA	Other
Q96I23	P40_MT_4_89_8WK_F	24.3957	24.8618	0.981251	8WK	F	P40	PYURF	NA	Other
Q96I99	P02_MT_1_11_PRE_F	24.5006	24.7566	0.989661	PRE	F	P02	SUCLG2	Metabolism;Carbohydrate metabolism;TCA cycle;Metabolism;Carbohydrate metabolism;Itaconate metabolism;Metabolism;Nucleotide metabolism;Nucleotide synthesis and processing	Other
Q96I99	P03_MT_1_85_PRE_F	26.1723	24.8177	1.05458	PRE	F	P03	SUCLG2	Metabolism;Carbohydrate metabolism;TCA cycle;Metabolism;Carbohydrate metabolism;Itaconate metabolism;Metabolism;Nucleotide metabolism;Nucleotide synthesis and processing	Other
Q96I99	P04_MT_1_78_PRE_M	24.8102	24.7552	1.00222	PRE	M	P04	SUCLG2	Metabolism;Carbohydrate metabolism;TCA cycle;Metabolism;Carbohydrate metabolism;Itaconate metabolism;Metabolism;Nucleotide metabolism;Nucleotide synthesis and processing	Other
Q96I99	P05_MT_1_90_PRE_M	24.6483	24.9413	0.988255	PRE	M	P05	SUCLG2	Metabolism;Carbohydrate metabolism;TCA cycle;Metabolism;Carbohydrate metabolism;Itaconate metabolism;Metabolism;Nucleotide metabolism;Nucleotide synthesis and processing	Other
Q96I99	P06_MT_1_60_PRE_F	25.0142	24.8197	1.00784	PRE	F	P06	SUCLG2	Metabolism;Carbohydrate metabolism;TCA cycle;Metabolism;Carbohydrate metabolism;Itaconate metabolism;Metabolism;Nucleotide metabolism;Nucleotide synthesis and processing	Other
Q96I99	P08_MT_1_1_PRE_M	25.881	24.9913	1.0356	PRE	M	P08	SUCLG2	Metabolism;Carbohydrate metabolism;TCA cycle;Metabolism;Carbohydrate metabolism;Itaconate metabolism;Metabolism;Nucleotide metabolism;Nucleotide synthesis and processing	Other
Q96I99	P09_MT_1_18_PRE_M	25.3021	24.9238	1.01518	PRE	M	P09	SUCLG2	Metabolism;Carbohydrate metabolism;TCA cycle;Metabolism;Carbohydrate metabolism;Itaconate metabolism;Metabolism;Nucleotide metabolism;Nucleotide synthesis and processing	Other
Q96I99	P10_MT_1_6_PRE_F	25.6274	24.8522	1.03119	PRE	F	P10	SUCLG2	Metabolism;Carbohydrate metabolism;TCA cycle;Metabolism;Carbohydrate metabolism;Itaconate metabolism;Metabolism;Nucleotide metabolism;Nucleotide synthesis and processing	Other
Q96I99	P11_MT_1_30_PRE_M	25.7366	24.9844	1.03011	PRE	M	P11	SUCLG2	Metabolism;Carbohydrate metabolism;TCA cycle;Metabolism;Carbohydrate metabolism;Itaconate metabolism;Metabolism;Nucleotide metabolism;Nucleotide synthesis and processing	Other
Q96I99	P14_MT_1_25_PRE_F	24.7655	24.7606	1.0002	PRE	F	P14	SUCLG2	Metabolism;Carbohydrate metabolism;TCA cycle;Metabolism;Carbohydrate metabolism;Itaconate metabolism;Metabolism;Nucleotide metabolism;Nucleotide synthesis and processing	Other
Q96I99	P15_MT_1_13_PRE_F	24.7979	24.8222	0.999022	PRE	F	P15	SUCLG2	Metabolism;Carbohydrate metabolism;TCA cycle;Metabolism;Carbohydrate metabolism;Itaconate metabolism;Metabolism;Nucleotide metabolism;Nucleotide synthesis and processing	Other
Q96I99	P16_MT_1_37_PRE_M	24.0073	24.6165	0.975255	PRE	M	P16	SUCLG2	Metabolism;Carbohydrate metabolism;TCA cycle;Metabolism;Carbohydrate metabolism;Itaconate metabolism;Metabolism;Nucleotide metabolism;Nucleotide synthesis and processing	Other
Q96I99	P17_MT_1_47_PRE_M	24.5297	24.8371	0.987622	PRE	M	P17	SUCLG2	Metabolism;Carbohydrate metabolism;TCA cycle;Metabolism;Carbohydrate metabolism;Itaconate metabolism;Metabolism;Nucleotide metabolism;Nucleotide synthesis and processing	Other
Q96I99	P22_MT_7_6_PRE_F	24.2268	24.6795	0.981656	PRE	F	P22	SUCLG2	Metabolism;Carbohydrate metabolism;TCA cycle;Metabolism;Carbohydrate metabolism;Itaconate metabolism;Metabolism;Nucleotide metabolism;Nucleotide synthesis and processing	Other
Q96I99	P30_MT_7_1_PRE_M	25.1179	24.6701	1.01815	PRE	M	P30	SUCLG2	Metabolism;Carbohydrate metabolism;TCA cycle;Metabolism;Carbohydrate metabolism;Itaconate metabolism;Metabolism;Nucleotide metabolism;Nucleotide synthesis and processing	Other
Q96I99	P31_MT_1_42_PRE_F	25.3115	24.8288	1.01944	PRE	F	P31	SUCLG2	Metabolism;Carbohydrate metabolism;TCA cycle;Metabolism;Carbohydrate metabolism;Itaconate metabolism;Metabolism;Nucleotide metabolism;Nucleotide synthesis and processing	Other
Q96I99	P34_MT_1_49_PRE_F	24.7955	24.7954	1.00001	PRE	F	P34	SUCLG2	Metabolism;Carbohydrate metabolism;TCA cycle;Metabolism;Carbohydrate metabolism;Itaconate metabolism;Metabolism;Nucleotide metabolism;Nucleotide synthesis and processing	Other
Q96I99	P35_MT_1_54_PRE_M	24.4566	24.9356	0.980788	PRE	M	P35	SUCLG2	Metabolism;Carbohydrate metabolism;TCA cycle;Metabolism;Carbohydrate metabolism;Itaconate metabolism;Metabolism;Nucleotide metabolism;Nucleotide synthesis and processing	Other
Q96I99	P36_MT_1_61_PRE_M	25.4916	24.7896	1.02832	PRE	M	P36	SUCLG2	Metabolism;Carbohydrate metabolism;TCA cycle;Metabolism;Carbohydrate metabolism;Itaconate metabolism;Metabolism;Nucleotide metabolism;Nucleotide synthesis and processing	Other
Q96I99	P37_MT_1_66_PRE_F	25.0399	24.4433	1.02441	PRE	F	P37	SUCLG2	Metabolism;Carbohydrate metabolism;TCA cycle;Metabolism;Carbohydrate metabolism;Itaconate metabolism;Metabolism;Nucleotide metabolism;Nucleotide synthesis and processing	Other
Q96I99	P38_MT_1_73_PRE_F	25.369	24.8418	1.02122	PRE	F	P38	SUCLG2	Metabolism;Carbohydrate metabolism;TCA cycle;Metabolism;Carbohydrate metabolism;Itaconate metabolism;Metabolism;Nucleotide metabolism;Nucleotide synthesis and processing	Other
Q96I99	P01_MT_4_1_PRE_M	24.6447	24.8609	0.991304	PRE	M	P01	SUCLG2	Metabolism;Carbohydrate metabolism;TCA cycle;Metabolism;Carbohydrate metabolism;Itaconate metabolism;Metabolism;Nucleotide metabolism;Nucleotide synthesis and processing	Other
Q96I99	P07_MT_4_6_PRE_F	25.7424	25.0306	1.02844	PRE	F	P07	SUCLG2	Metabolism;Carbohydrate metabolism;TCA cycle;Metabolism;Carbohydrate metabolism;Itaconate metabolism;Metabolism;Nucleotide metabolism;Nucleotide synthesis and processing	Other
Q96I99	P12_MT_4_47_PRE_F	24.0231	24.7408	0.970991	PRE	F	P12	SUCLG2	Metabolism;Carbohydrate metabolism;TCA cycle;Metabolism;Carbohydrate metabolism;Itaconate metabolism;Metabolism;Nucleotide metabolism;Nucleotide synthesis and processing	Other
Q96I99	P13_MT_4_13_PRE_F	25.0128	24.8116	1.00811	PRE	F	P13	SUCLG2	Metabolism;Carbohydrate metabolism;TCA cycle;Metabolism;Carbohydrate metabolism;Itaconate metabolism;Metabolism;Nucleotide metabolism;Nucleotide synthesis and processing	Other
Q96I99	P18_MT_4_18_PRE_M	25.4422	24.921	1.02092	PRE	M	P18	SUCLG2	Metabolism;Carbohydrate metabolism;TCA cycle;Metabolism;Carbohydrate metabolism;Itaconate metabolism;Metabolism;Nucleotide metabolism;Nucleotide synthesis and processing	Other
Q96I99	P19_MT_4_30_PRE_M	25.3702	24.9591	1.01647	PRE	M	P19	SUCLG2	Metabolism;Carbohydrate metabolism;TCA cycle;Metabolism;Carbohydrate metabolism;Itaconate metabolism;Metabolism;Nucleotide metabolism;Nucleotide synthesis and processing	Other
Q96I99	P20_MT_4_37_PRE_M	24.6283	24.6652	0.998506	PRE	M	P20	SUCLG2	Metabolism;Carbohydrate metabolism;TCA cycle;Metabolism;Carbohydrate metabolism;Itaconate metabolism;Metabolism;Nucleotide metabolism;Nucleotide synthesis and processing	Other
Q96I99	P21_MT_4_25_PRE_F	25.1716	24.7911	1.01535	PRE	F	P21	SUCLG2	Metabolism;Carbohydrate metabolism;TCA cycle;Metabolism;Carbohydrate metabolism;Itaconate metabolism;Metabolism;Nucleotide metabolism;Nucleotide synthesis and processing	Other
Q96I99	P23_MT_4_54_PRE_M	23.8312	24.7757	0.961878	PRE	M	P23	SUCLG2	Metabolism;Carbohydrate metabolism;TCA cycle;Metabolism;Carbohydrate metabolism;Itaconate metabolism;Metabolism;Nucleotide metabolism;Nucleotide synthesis and processing	Other
Q96I99	P24_MT_4_61_PRE_M	25.2204	24.9147	1.01227	PRE	M	P24	SUCLG2	Metabolism;Carbohydrate metabolism;TCA cycle;Metabolism;Carbohydrate metabolism;Itaconate metabolism;Metabolism;Nucleotide metabolism;Nucleotide synthesis and processing	Other
Q96I99	P25_MT_4_78_PRE_M	24.5628	24.8784	0.987313	PRE	M	P25	SUCLG2	Metabolism;Carbohydrate metabolism;TCA cycle;Metabolism;Carbohydrate metabolism;Itaconate metabolism;Metabolism;Nucleotide metabolism;Nucleotide synthesis and processing	Other
Q96I99	P26_MT_4_71_PRE_M	24.5772	24.6171	0.998379	PRE	M	P26	SUCLG2	Metabolism;Carbohydrate metabolism;TCA cycle;Metabolism;Carbohydrate metabolism;Itaconate metabolism;Metabolism;Nucleotide metabolism;Nucleotide synthesis and processing	Other
Q96I99	P27_MT_4_90_PRE_M	24.2007	24.8238	0.974898	PRE	M	P27	SUCLG2	Metabolism;Carbohydrate metabolism;TCA cycle;Metabolism;Carbohydrate metabolism;Itaconate metabolism;Metabolism;Nucleotide metabolism;Nucleotide synthesis and processing	Other
Q96I99	P28_MT_4_11_PRE_M	23.9593	24.7316	0.968774	PRE	M	P28	SUCLG2	Metabolism;Carbohydrate metabolism;TCA cycle;Metabolism;Carbohydrate metabolism;Itaconate metabolism;Metabolism;Nucleotide metabolism;Nucleotide synthesis and processing	Other
Q96I99	P29_MT_4_42_PRE_F	24.8498	24.8023	1.00192	PRE	F	P29	SUCLG2	Metabolism;Carbohydrate metabolism;TCA cycle;Metabolism;Carbohydrate metabolism;Itaconate metabolism;Metabolism;Nucleotide metabolism;Nucleotide synthesis and processing	Other
Q96I99	P32_MT_4_49_PRE_F	25.2977	24.8919	1.0163	PRE	F	P32	SUCLG2	Metabolism;Carbohydrate metabolism;TCA cycle;Metabolism;Carbohydrate metabolism;Itaconate metabolism;Metabolism;Nucleotide metabolism;Nucleotide synthesis and processing	Other
Q96I99	P33_MT_4_66_PRE_F	24.407	24.7009	0.988105	PRE	F	P33	SUCLG2	Metabolism;Carbohydrate metabolism;TCA cycle;Metabolism;Carbohydrate metabolism;Itaconate metabolism;Metabolism;Nucleotide metabolism;Nucleotide synthesis and processing	Other
Q96I99	P39_MT_4_73_PRE_F	24.4133	24.7587	0.986049	PRE	F	P39	SUCLG2	Metabolism;Carbohydrate metabolism;TCA cycle;Metabolism;Carbohydrate metabolism;Itaconate metabolism;Metabolism;Nucleotide metabolism;Nucleotide synthesis and processing	Other
Q96I99	P40_MT_4_85_PRE_F	25.1228	24.9041	1.00878	PRE	F	P40	SUCLG2	Metabolism;Carbohydrate metabolism;TCA cycle;Metabolism;Carbohydrate metabolism;Itaconate metabolism;Metabolism;Nucleotide metabolism;Nucleotide synthesis and processing	Other
Q96I99	P02_MT_1_23_MID_F	24.2226	24.5836	0.985315	MID	F	P02	SUCLG2	Metabolism;Carbohydrate metabolism;TCA cycle;Metabolism;Carbohydrate metabolism;Itaconate metabolism;Metabolism;Nucleotide metabolism;Nucleotide synthesis and processing	Other
Q96I99	P03_MT_1_86_MID_F	25.9924	24.8302	1.0468	MID	F	P03	SUCLG2	Metabolism;Carbohydrate metabolism;TCA cycle;Metabolism;Carbohydrate metabolism;Itaconate metabolism;Metabolism;Nucleotide metabolism;Nucleotide synthesis and processing	Other
Q96I99	P04_MT_1_79_MID_M	24.8078	24.8173	0.999616	MID	M	P04	SUCLG2	Metabolism;Carbohydrate metabolism;TCA cycle;Metabolism;Carbohydrate metabolism;Itaconate metabolism;Metabolism;Nucleotide metabolism;Nucleotide synthesis and processing	Other
Q96I99	P05_MT_1_91_MID_M	24.1988	24.7992	0.97579	MID	M	P05	SUCLG2	Metabolism;Carbohydrate metabolism;TCA cycle;Metabolism;Carbohydrate metabolism;Itaconate metabolism;Metabolism;Nucleotide metabolism;Nucleotide synthesis and processing	Other
Q96I99	P06_MT_1_72_MID_F	24.9037	24.8237	1.00322	MID	F	P06	SUCLG2	Metabolism;Carbohydrate metabolism;TCA cycle;Metabolism;Carbohydrate metabolism;Itaconate metabolism;Metabolism;Nucleotide metabolism;Nucleotide synthesis and processing	Other
Q96I99	P08_MT_1_2_MID_M	25.7207	25.0592	1.0264	MID	M	P08	SUCLG2	Metabolism;Carbohydrate metabolism;TCA cycle;Metabolism;Carbohydrate metabolism;Itaconate metabolism;Metabolism;Nucleotide metabolism;Nucleotide synthesis and processing	Other
Q96I99	P09_MT_1_19_MID_M	25.7003	24.898	1.03223	MID	M	P09	SUCLG2	Metabolism;Carbohydrate metabolism;TCA cycle;Metabolism;Carbohydrate metabolism;Itaconate metabolism;Metabolism;Nucleotide metabolism;Nucleotide synthesis and processing	Other
Q96I99	P10_MT_1_7_MID_F	25.8357	24.8314	1.04044	MID	F	P10	SUCLG2	Metabolism;Carbohydrate metabolism;TCA cycle;Metabolism;Carbohydrate metabolism;Itaconate metabolism;Metabolism;Nucleotide metabolism;Nucleotide synthesis and processing	Other
Q96I99	P11_MT_1_31_MID_M	24.8017	24.8936	0.996308	MID	M	P11	SUCLG2	Metabolism;Carbohydrate metabolism;TCA cycle;Metabolism;Carbohydrate metabolism;Itaconate metabolism;Metabolism;Nucleotide metabolism;Nucleotide synthesis and processing	Other
Q96I99	P14_MT_1_26_MID_F	24.6018	24.8351	0.990604	MID	F	P14	SUCLG2	Metabolism;Carbohydrate metabolism;TCA cycle;Metabolism;Carbohydrate metabolism;Itaconate metabolism;Metabolism;Nucleotide metabolism;Nucleotide synthesis and processing	Other
Q96I99	P15_MT_1_14_MID_F	24.7299	24.6957	1.00138	MID	F	P15	SUCLG2	Metabolism;Carbohydrate metabolism;TCA cycle;Metabolism;Carbohydrate metabolism;Itaconate metabolism;Metabolism;Nucleotide metabolism;Nucleotide synthesis and processing	Other
Q96I99	P16_MT_1_38_MID_M	24.8038	24.6514	1.00618	MID	M	P16	SUCLG2	Metabolism;Carbohydrate metabolism;TCA cycle;Metabolism;Carbohydrate metabolism;Itaconate metabolism;Metabolism;Nucleotide metabolism;Nucleotide synthesis and processing	Other
Q96I99	P17_MT_1_59_MID_M	24.6299	24.6763	0.998117	MID	M	P17	SUCLG2	Metabolism;Carbohydrate metabolism;TCA cycle;Metabolism;Carbohydrate metabolism;Itaconate metabolism;Metabolism;Nucleotide metabolism;Nucleotide synthesis and processing	Other
Q96I99	P22_MT_7_7_MID_F	24.2378	24.5842	0.985909	MID	F	P22	SUCLG2	Metabolism;Carbohydrate metabolism;TCA cycle;Metabolism;Carbohydrate metabolism;Itaconate metabolism;Metabolism;Nucleotide metabolism;Nucleotide synthesis and processing	Other
Q96I99	P30_MT_7_2_MID_M	24.8243	24.5432	1.01145	MID	M	P30	SUCLG2	Metabolism;Carbohydrate metabolism;TCA cycle;Metabolism;Carbohydrate metabolism;Itaconate metabolism;Metabolism;Nucleotide metabolism;Nucleotide synthesis and processing	Other
Q96I99	P31_MT_1_43_MID_F	24.9423	24.6519	1.01178	MID	F	P31	SUCLG2	Metabolism;Carbohydrate metabolism;TCA cycle;Metabolism;Carbohydrate metabolism;Itaconate metabolism;Metabolism;Nucleotide metabolism;Nucleotide synthesis and processing	Other
Q96I99	P34_MT_1_50_MID_F	24.0261	24.9158	0.964291	MID	F	P34	SUCLG2	Metabolism;Carbohydrate metabolism;TCA cycle;Metabolism;Carbohydrate metabolism;Itaconate metabolism;Metabolism;Nucleotide metabolism;Nucleotide synthesis and processing	Other
Q96I99	P35_MT_1_55_MID_M	23.7713	24.7092	0.962045	MID	M	P35	SUCLG2	Metabolism;Carbohydrate metabolism;TCA cycle;Metabolism;Carbohydrate metabolism;Itaconate metabolism;Metabolism;Nucleotide metabolism;Nucleotide synthesis and processing	Other
Q96I99	P36_MT_1_62_MID_M	25.4811	24.8682	1.02465	MID	M	P36	SUCLG2	Metabolism;Carbohydrate metabolism;TCA cycle;Metabolism;Carbohydrate metabolism;Itaconate metabolism;Metabolism;Nucleotide metabolism;Nucleotide synthesis and processing	Other
Q96I99	P37_MT_1_67_MID_F	25.1645	24.7505	1.01673	MID	F	P37	SUCLG2	Metabolism;Carbohydrate metabolism;TCA cycle;Metabolism;Carbohydrate metabolism;Itaconate metabolism;Metabolism;Nucleotide metabolism;Nucleotide synthesis and processing	Other
Q96I99	P38_MT_1_74_MID_F	25.0213	24.7153	1.01238	MID	F	P38	SUCLG2	Metabolism;Carbohydrate metabolism;TCA cycle;Metabolism;Carbohydrate metabolism;Itaconate metabolism;Metabolism;Nucleotide metabolism;Nucleotide synthesis and processing	Other
Q96I99	P01_MT_4_2_MID_M	24.8889	24.7966	1.00372	MID	M	P01	SUCLG2	Metabolism;Carbohydrate metabolism;TCA cycle;Metabolism;Carbohydrate metabolism;Itaconate metabolism;Metabolism;Nucleotide metabolism;Nucleotide synthesis and processing	Other
Q96I99	P07_MT_4_7_MID_F	25.8484	24.6838	1.04718	MID	F	P07	SUCLG2	Metabolism;Carbohydrate metabolism;TCA cycle;Metabolism;Carbohydrate metabolism;Itaconate metabolism;Metabolism;Nucleotide metabolism;Nucleotide synthesis and processing	Other
Q96I99	P12_MT_4_59_MID_F	25.0257	24.952	1.00295	MID	F	P12	SUCLG2	Metabolism;Carbohydrate metabolism;TCA cycle;Metabolism;Carbohydrate metabolism;Itaconate metabolism;Metabolism;Nucleotide metabolism;Nucleotide synthesis and processing	Other
Q96I99	P13_MT_4_14_MID_F	25.0617	24.8289	1.00937	MID	F	P13	SUCLG2	Metabolism;Carbohydrate metabolism;TCA cycle;Metabolism;Carbohydrate metabolism;Itaconate metabolism;Metabolism;Nucleotide metabolism;Nucleotide synthesis and processing	Other
Q96I99	P18_MT_4_19_MID_M	25.5946	24.8467	1.0301	MID	M	P18	SUCLG2	Metabolism;Carbohydrate metabolism;TCA cycle;Metabolism;Carbohydrate metabolism;Itaconate metabolism;Metabolism;Nucleotide metabolism;Nucleotide synthesis and processing	Other
Q96I99	P19_MT_4_31_MID_M	25.2077	24.9059	1.01211	MID	M	P19	SUCLG2	Metabolism;Carbohydrate metabolism;TCA cycle;Metabolism;Carbohydrate metabolism;Itaconate metabolism;Metabolism;Nucleotide metabolism;Nucleotide synthesis and processing	Other
Q96I99	P20_MT_4_38_MID_M	25.0106	24.6658	1.01398	MID	M	P20	SUCLG2	Metabolism;Carbohydrate metabolism;TCA cycle;Metabolism;Carbohydrate metabolism;Itaconate metabolism;Metabolism;Nucleotide metabolism;Nucleotide synthesis and processing	Other
Q96I99	P21_MT_4_26_MID_F	25.1129	24.8342	1.01122	MID	F	P21	SUCLG2	Metabolism;Carbohydrate metabolism;TCA cycle;Metabolism;Carbohydrate metabolism;Itaconate metabolism;Metabolism;Nucleotide metabolism;Nucleotide synthesis and processing	Other
Q96I99	P23_MT_4_55_MID_M	23.8753	24.6981	0.966687	MID	M	P23	SUCLG2	Metabolism;Carbohydrate metabolism;TCA cycle;Metabolism;Carbohydrate metabolism;Itaconate metabolism;Metabolism;Nucleotide metabolism;Nucleotide synthesis and processing	Other
Q96I99	P24_MT_4_62_MID_M	25.1121	24.7885	1.01305	MID	M	P24	SUCLG2	Metabolism;Carbohydrate metabolism;TCA cycle;Metabolism;Carbohydrate metabolism;Itaconate metabolism;Metabolism;Nucleotide metabolism;Nucleotide synthesis and processing	Other
Q96I99	P25_MT_4_79_MID_M	24.5199	24.7836	0.989362	MID	M	P25	SUCLG2	Metabolism;Carbohydrate metabolism;TCA cycle;Metabolism;Carbohydrate metabolism;Itaconate metabolism;Metabolism;Nucleotide metabolism;Nucleotide synthesis and processing	Other
Q96I99	P26_MT_4_83_MID_M	24.7424	24.6438	1.004	MID	M	P26	SUCLG2	Metabolism;Carbohydrate metabolism;TCA cycle;Metabolism;Carbohydrate metabolism;Itaconate metabolism;Metabolism;Nucleotide metabolism;Nucleotide synthesis and processing	Other
Q96I99	P27_MT_4_91_MID_M	24.3733	24.6266	0.989715	MID	M	P27	SUCLG2	Metabolism;Carbohydrate metabolism;TCA cycle;Metabolism;Carbohydrate metabolism;Itaconate metabolism;Metabolism;Nucleotide metabolism;Nucleotide synthesis and processing	Other
Q96I99	P28_MT_4_23_MID_M	23.7644	24.5463	0.968145	MID	M	P28	SUCLG2	Metabolism;Carbohydrate metabolism;TCA cycle;Metabolism;Carbohydrate metabolism;Itaconate metabolism;Metabolism;Nucleotide metabolism;Nucleotide synthesis and processing	Other
Q96I99	P29_MT_4_43_MID_F	24.5102	24.7375	0.990812	MID	F	P29	SUCLG2	Metabolism;Carbohydrate metabolism;TCA cycle;Metabolism;Carbohydrate metabolism;Itaconate metabolism;Metabolism;Nucleotide metabolism;Nucleotide synthesis and processing	Other
Q96I99	P32_MT_4_50_MID_F	25.297	24.8877	1.01645	MID	F	P32	SUCLG2	Metabolism;Carbohydrate metabolism;TCA cycle;Metabolism;Carbohydrate metabolism;Itaconate metabolism;Metabolism;Nucleotide metabolism;Nucleotide synthesis and processing	Other
Q96I99	P33_MT_4_67_MID_F	24.3018	24.6542	0.985706	MID	F	P33	SUCLG2	Metabolism;Carbohydrate metabolism;TCA cycle;Metabolism;Carbohydrate metabolism;Itaconate metabolism;Metabolism;Nucleotide metabolism;Nucleotide synthesis and processing	Other
Q96I99	P39_MT_4_74_MID_F	24.4205	24.7149	0.988088	MID	F	P39	SUCLG2	Metabolism;Carbohydrate metabolism;TCA cycle;Metabolism;Carbohydrate metabolism;Itaconate metabolism;Metabolism;Nucleotide metabolism;Nucleotide synthesis and processing	Other
Q96I99	P40_MT_4_86_MID_F	24.3243	24.782	0.981532	MID	F	P40	SUCLG2	Metabolism;Carbohydrate metabolism;TCA cycle;Metabolism;Carbohydrate metabolism;Itaconate metabolism;Metabolism;Nucleotide metabolism;Nucleotide synthesis and processing	Other
Q96I99	P02_MT_1_35_POST_F	24.8014	24.6524	1.00604	POST	F	P02	SUCLG2	Metabolism;Carbohydrate metabolism;TCA cycle;Metabolism;Carbohydrate metabolism;Itaconate metabolism;Metabolism;Nucleotide metabolism;Nucleotide synthesis and processing	Other
Q96I99	P03_MT_1_87_POST_F	25.2178	24.6575	1.02272	POST	F	P03	SUCLG2	Metabolism;Carbohydrate metabolism;TCA cycle;Metabolism;Carbohydrate metabolism;Itaconate metabolism;Metabolism;Nucleotide metabolism;Nucleotide synthesis and processing	Other
Q96I99	P04_MT_1_80_POST_M	24.4405	24.5005	0.997553	POST	M	P04	SUCLG2	Metabolism;Carbohydrate metabolism;TCA cycle;Metabolism;Carbohydrate metabolism;Itaconate metabolism;Metabolism;Nucleotide metabolism;Nucleotide synthesis and processing	Other
Q96I99	P05_MT_1_92_POST_M	24.6811	24.6574	1.00096	POST	M	P05	SUCLG2	Metabolism;Carbohydrate metabolism;TCA cycle;Metabolism;Carbohydrate metabolism;Itaconate metabolism;Metabolism;Nucleotide metabolism;Nucleotide synthesis and processing	Other
Q96I99	P06_MT_1_84_POST_F	25.2996	24.8258	1.01909	POST	F	P06	SUCLG2	Metabolism;Carbohydrate metabolism;TCA cycle;Metabolism;Carbohydrate metabolism;Itaconate metabolism;Metabolism;Nucleotide metabolism;Nucleotide synthesis and processing	Other
Q96I99	P08_MT_1_3_POST_M	25.4039	24.7827	1.02507	POST	M	P08	SUCLG2	Metabolism;Carbohydrate metabolism;TCA cycle;Metabolism;Carbohydrate metabolism;Itaconate metabolism;Metabolism;Nucleotide metabolism;Nucleotide synthesis and processing	Other
Q96I99	P09_MT_1_20_POST_M	25.1854	24.8099	1.01514	POST	M	P09	SUCLG2	Metabolism;Carbohydrate metabolism;TCA cycle;Metabolism;Carbohydrate metabolism;Itaconate metabolism;Metabolism;Nucleotide metabolism;Nucleotide synthesis and processing	Other
Q96I99	P10_MT_1_8_POST_F	25.34	24.7823	1.0225	POST	F	P10	SUCLG2	Metabolism;Carbohydrate metabolism;TCA cycle;Metabolism;Carbohydrate metabolism;Itaconate metabolism;Metabolism;Nucleotide metabolism;Nucleotide synthesis and processing	Other
Q96I99	P11_MT_1_32_POST_M	25.8694	24.9881	1.03527	POST	M	P11	SUCLG2	Metabolism;Carbohydrate metabolism;TCA cycle;Metabolism;Carbohydrate metabolism;Itaconate metabolism;Metabolism;Nucleotide metabolism;Nucleotide synthesis and processing	Other
Q96I99	P14_MT_1_27_POST_F	24.2264	24.9413	0.971335	POST	F	P14	SUCLG2	Metabolism;Carbohydrate metabolism;TCA cycle;Metabolism;Carbohydrate metabolism;Itaconate metabolism;Metabolism;Nucleotide metabolism;Nucleotide synthesis and processing	Other
Q96I99	P15_MT_1_15_POST_F	24.7359	24.7177	1.00074	POST	F	P15	SUCLG2	Metabolism;Carbohydrate metabolism;TCA cycle;Metabolism;Carbohydrate metabolism;Itaconate metabolism;Metabolism;Nucleotide metabolism;Nucleotide synthesis and processing	Other
Q96I99	P16_MT_1_39_POST_M	24.8367	24.729	1.00435	POST	M	P16	SUCLG2	Metabolism;Carbohydrate metabolism;TCA cycle;Metabolism;Carbohydrate metabolism;Itaconate metabolism;Metabolism;Nucleotide metabolism;Nucleotide synthesis and processing	Other
Q96I99	P17_MT_1_71_POST_M	24.669	24.597	1.00293	POST	M	P17	SUCLG2	Metabolism;Carbohydrate metabolism;TCA cycle;Metabolism;Carbohydrate metabolism;Itaconate metabolism;Metabolism;Nucleotide metabolism;Nucleotide synthesis and processing	Other
Q96I99	P22_MT_7_8_POST_F	24.2652	24.4463	0.992591	POST	F	P22	SUCLG2	Metabolism;Carbohydrate metabolism;TCA cycle;Metabolism;Carbohydrate metabolism;Itaconate metabolism;Metabolism;Nucleotide metabolism;Nucleotide synthesis and processing	Other
Q96I99	P30_MT_7_3_POST_M	24.6972	24.465	1.00949	POST	M	P30	SUCLG2	Metabolism;Carbohydrate metabolism;TCA cycle;Metabolism;Carbohydrate metabolism;Itaconate metabolism;Metabolism;Nucleotide metabolism;Nucleotide synthesis and processing	Other
Q96I99	P31_MT_1_44_POST_F	25.2891	24.7958	1.0199	POST	F	P31	SUCLG2	Metabolism;Carbohydrate metabolism;TCA cycle;Metabolism;Carbohydrate metabolism;Itaconate metabolism;Metabolism;Nucleotide metabolism;Nucleotide synthesis and processing	Other
Q96I99	P34_MT_1_51_POST_F	24.5213	24.8597	0.986389	POST	F	P34	SUCLG2	Metabolism;Carbohydrate metabolism;TCA cycle;Metabolism;Carbohydrate metabolism;Itaconate metabolism;Metabolism;Nucleotide metabolism;Nucleotide synthesis and processing	Other
Q96I99	P35_MT_1_56_POST_M	23.6431	24.6955	0.957382	POST	M	P35	SUCLG2	Metabolism;Carbohydrate metabolism;TCA cycle;Metabolism;Carbohydrate metabolism;Itaconate metabolism;Metabolism;Nucleotide metabolism;Nucleotide synthesis and processing	Other
Q96I99	P36_MT_1_63_POST_M	25.2077	24.6887	1.02102	POST	M	P36	SUCLG2	Metabolism;Carbohydrate metabolism;TCA cycle;Metabolism;Carbohydrate metabolism;Itaconate metabolism;Metabolism;Nucleotide metabolism;Nucleotide synthesis and processing	Other
Q96I99	P37_MT_1_68_POST_F	24.9442	24.3747	1.02337	POST	F	P37	SUCLG2	Metabolism;Carbohydrate metabolism;TCA cycle;Metabolism;Carbohydrate metabolism;Itaconate metabolism;Metabolism;Nucleotide metabolism;Nucleotide synthesis and processing	Other
Q96I99	P38_MT_1_75_POST_F	25.3181	24.6218	1.02828	POST	F	P38	SUCLG2	Metabolism;Carbohydrate metabolism;TCA cycle;Metabolism;Carbohydrate metabolism;Itaconate metabolism;Metabolism;Nucleotide metabolism;Nucleotide synthesis and processing	Other
Q96I99	P01_MT_4_3_POST_M	24.8443	24.8436	1.00003	POST	M	P01	SUCLG2	Metabolism;Carbohydrate metabolism;TCA cycle;Metabolism;Carbohydrate metabolism;Itaconate metabolism;Metabolism;Nucleotide metabolism;Nucleotide synthesis and processing	Other
Q96I99	P07_MT_4_8_POST_F	26.062	24.9638	1.04399	POST	F	P07	SUCLG2	Metabolism;Carbohydrate metabolism;TCA cycle;Metabolism;Carbohydrate metabolism;Itaconate metabolism;Metabolism;Nucleotide metabolism;Nucleotide synthesis and processing	Other
Q96I99	P12_MT_4_36_POST_F	24.6448	24.9422	0.988078	POST	F	P12	SUCLG2	Metabolism;Carbohydrate metabolism;TCA cycle;Metabolism;Carbohydrate metabolism;Itaconate metabolism;Metabolism;Nucleotide metabolism;Nucleotide synthesis and processing	Other
Q96I99	P13_MT_4_15_POST_F	24.9534	24.7611	1.00777	POST	F	P13	SUCLG2	Metabolism;Carbohydrate metabolism;TCA cycle;Metabolism;Carbohydrate metabolism;Itaconate metabolism;Metabolism;Nucleotide metabolism;Nucleotide synthesis and processing	Other
Q96I99	P18_MT_4_20_POST_M	25.2009	24.7962	1.01632	POST	M	P18	SUCLG2	Metabolism;Carbohydrate metabolism;TCA cycle;Metabolism;Carbohydrate metabolism;Itaconate metabolism;Metabolism;Nucleotide metabolism;Nucleotide synthesis and processing	Other
Q96I99	P19_MT_4_32_POST_M	25.251	24.7659	1.01959	POST	M	P19	SUCLG2	Metabolism;Carbohydrate metabolism;TCA cycle;Metabolism;Carbohydrate metabolism;Itaconate metabolism;Metabolism;Nucleotide metabolism;Nucleotide synthesis and processing	Other
Q96I99	P20_MT_4_39_POST_M	24.9652	24.4981	1.01907	POST	M	P20	SUCLG2	Metabolism;Carbohydrate metabolism;TCA cycle;Metabolism;Carbohydrate metabolism;Itaconate metabolism;Metabolism;Nucleotide metabolism;Nucleotide synthesis and processing	Other
Q96I99	P21_MT_4_27_POST_F	24.6307	24.5523	1.00319	POST	F	P21	SUCLG2	Metabolism;Carbohydrate metabolism;TCA cycle;Metabolism;Carbohydrate metabolism;Itaconate metabolism;Metabolism;Nucleotide metabolism;Nucleotide synthesis and processing	Other
Q96I99	P23_MT_4_56_POST_M	24.1784	24.6014	0.982804	POST	M	P23	SUCLG2	Metabolism;Carbohydrate metabolism;TCA cycle;Metabolism;Carbohydrate metabolism;Itaconate metabolism;Metabolism;Nucleotide metabolism;Nucleotide synthesis and processing	Other
Q96I99	P24_MT_4_63_POST_M	25.2603	24.7952	1.01876	POST	M	P24	SUCLG2	Metabolism;Carbohydrate metabolism;TCA cycle;Metabolism;Carbohydrate metabolism;Itaconate metabolism;Metabolism;Nucleotide metabolism;Nucleotide synthesis and processing	Other
Q96I99	P25_MT_4_80_POST_M	24.3446	24.5214	0.99279	POST	M	P25	SUCLG2	Metabolism;Carbohydrate metabolism;TCA cycle;Metabolism;Carbohydrate metabolism;Itaconate metabolism;Metabolism;Nucleotide metabolism;Nucleotide synthesis and processing	Other
Q96I99	P26_MT_4_60_POST_M	24.101	24.5296	0.982526	POST	M	P26	SUCLG2	Metabolism;Carbohydrate metabolism;TCA cycle;Metabolism;Carbohydrate metabolism;Itaconate metabolism;Metabolism;Nucleotide metabolism;Nucleotide synthesis and processing	Other
Q96I99	P27_MT_4_92_POST_M	24.1704	24.5739	0.983584	POST	M	P27	SUCLG2	Metabolism;Carbohydrate metabolism;TCA cycle;Metabolism;Carbohydrate metabolism;Itaconate metabolism;Metabolism;Nucleotide metabolism;Nucleotide synthesis and processing	Other
Q96I99	P28_MT_4_35_POST_M	24.5064	24.7356	0.990732	POST	M	P28	SUCLG2	Metabolism;Carbohydrate metabolism;TCA cycle;Metabolism;Carbohydrate metabolism;Itaconate metabolism;Metabolism;Nucleotide metabolism;Nucleotide synthesis and processing	Other
Q96I99	P29_MT_4_44_POST_F	24.3061	24.5665	0.989399	POST	F	P29	SUCLG2	Metabolism;Carbohydrate metabolism;TCA cycle;Metabolism;Carbohydrate metabolism;Itaconate metabolism;Metabolism;Nucleotide metabolism;Nucleotide synthesis and processing	Other
Q96I99	P32_MT_4_51_POST_F	25.2323	24.7327	1.0202	POST	F	P32	SUCLG2	Metabolism;Carbohydrate metabolism;TCA cycle;Metabolism;Carbohydrate metabolism;Itaconate metabolism;Metabolism;Nucleotide metabolism;Nucleotide synthesis and processing	Other
Q96I99	P33_MT_4_68_POST_F	24.8229	24.7489	1.00299	POST	F	P33	SUCLG2	Metabolism;Carbohydrate metabolism;TCA cycle;Metabolism;Carbohydrate metabolism;Itaconate metabolism;Metabolism;Nucleotide metabolism;Nucleotide synthesis and processing	Other
Q96I99	P39_MT_4_75_POST_F	24.3131	24.639	0.986773	POST	F	P39	SUCLG2	Metabolism;Carbohydrate metabolism;TCA cycle;Metabolism;Carbohydrate metabolism;Itaconate metabolism;Metabolism;Nucleotide metabolism;Nucleotide synthesis and processing	Other
Q96I99	P40_MT_4_87_POST_F	24.701	24.7062	0.999789	POST	F	P40	SUCLG2	Metabolism;Carbohydrate metabolism;TCA cycle;Metabolism;Carbohydrate metabolism;Itaconate metabolism;Metabolism;Nucleotide metabolism;Nucleotide synthesis and processing	Other
Q96I99	P02_MT_1_12_3H_F	24.3989	24.7401	0.986209	3H	F	P02	SUCLG2	Metabolism;Carbohydrate metabolism;TCA cycle;Metabolism;Carbohydrate metabolism;Itaconate metabolism;Metabolism;Nucleotide metabolism;Nucleotide synthesis and processing	Other
Q96I99	P03_MT_1_88_3H_F	25.4468	24.6303	1.03315	3H	F	P03	SUCLG2	Metabolism;Carbohydrate metabolism;TCA cycle;Metabolism;Carbohydrate metabolism;Itaconate metabolism;Metabolism;Nucleotide metabolism;Nucleotide synthesis and processing	Other
Q96I99	P04_MT_1_81_3H_M	24.4142	24.654	0.990273	3H	M	P04	SUCLG2	Metabolism;Carbohydrate metabolism;TCA cycle;Metabolism;Carbohydrate metabolism;Itaconate metabolism;Metabolism;Nucleotide metabolism;Nucleotide synthesis and processing	Other
Q96I99	P05_MT_1_93_3H_M	24.3318	24.5265	0.992064	3H	M	P05	SUCLG2	Metabolism;Carbohydrate metabolism;TCA cycle;Metabolism;Carbohydrate metabolism;Itaconate metabolism;Metabolism;Nucleotide metabolism;Nucleotide synthesis and processing	Other
Q96I99	P06_MT_1_83_3H_F	24.6639	24.7302	0.997319	3H	F	P06	SUCLG2	Metabolism;Carbohydrate metabolism;TCA cycle;Metabolism;Carbohydrate metabolism;Itaconate metabolism;Metabolism;Nucleotide metabolism;Nucleotide synthesis and processing	Other
Q96I99	P08_MT_1_4_3H_M	25.3355	24.7528	1.02354	3H	M	P08	SUCLG2	Metabolism;Carbohydrate metabolism;TCA cycle;Metabolism;Carbohydrate metabolism;Itaconate metabolism;Metabolism;Nucleotide metabolism;Nucleotide synthesis and processing	Other
Q96I99	P09_MT_1_21_3H_M	24.4817	24.8199	0.986374	3H	M	P09	SUCLG2	Metabolism;Carbohydrate metabolism;TCA cycle;Metabolism;Carbohydrate metabolism;Itaconate metabolism;Metabolism;Nucleotide metabolism;Nucleotide synthesis and processing	Other
Q96I99	P10_MT_1_9_3H_F	25.7902	24.8646	1.03722	3H	F	P10	SUCLG2	Metabolism;Carbohydrate metabolism;TCA cycle;Metabolism;Carbohydrate metabolism;Itaconate metabolism;Metabolism;Nucleotide metabolism;Nucleotide synthesis and processing	Other
Q96I99	P11_MT_1_33_3H_M	25.6307	24.8941	1.02959	3H	M	P11	SUCLG2	Metabolism;Carbohydrate metabolism;TCA cycle;Metabolism;Carbohydrate metabolism;Itaconate metabolism;Metabolism;Nucleotide metabolism;Nucleotide synthesis and processing	Other
Q96I99	P14_MT_1_28_3H_F	24.9577	25.0826	0.995021	3H	F	P14	SUCLG2	Metabolism;Carbohydrate metabolism;TCA cycle;Metabolism;Carbohydrate metabolism;Itaconate metabolism;Metabolism;Nucleotide metabolism;Nucleotide synthesis and processing	Other
Q96I99	P15_MT_1_16_3H_F	24.807	24.8119	0.999804	3H	F	P15	SUCLG2	Metabolism;Carbohydrate metabolism;TCA cycle;Metabolism;Carbohydrate metabolism;Itaconate metabolism;Metabolism;Nucleotide metabolism;Nucleotide synthesis and processing	Other
Q96I99	P16_MT_1_40_3H_M	24.5563	24.5877	0.998723	3H	M	P16	SUCLG2	Metabolism;Carbohydrate metabolism;TCA cycle;Metabolism;Carbohydrate metabolism;Itaconate metabolism;Metabolism;Nucleotide metabolism;Nucleotide synthesis and processing	Other
Q96I99	P22_MT_7_9_3H_F	24.2291	24.3711	0.994171	3H	F	P22	SUCLG2	Metabolism;Carbohydrate metabolism;TCA cycle;Metabolism;Carbohydrate metabolism;Itaconate metabolism;Metabolism;Nucleotide metabolism;Nucleotide synthesis and processing	Other
Q96I99	P30_MT_7_4_3H_M	24.8931	24.6175	1.0112	3H	M	P30	SUCLG2	Metabolism;Carbohydrate metabolism;TCA cycle;Metabolism;Carbohydrate metabolism;Itaconate metabolism;Metabolism;Nucleotide metabolism;Nucleotide synthesis and processing	Other
Q96I99	P31_MT_1_45_3H_F	25.1734	24.8892	1.01142	3H	F	P31	SUCLG2	Metabolism;Carbohydrate metabolism;TCA cycle;Metabolism;Carbohydrate metabolism;Itaconate metabolism;Metabolism;Nucleotide metabolism;Nucleotide synthesis and processing	Other
Q96I99	P34_MT_1_52_3H_F	24.368	24.8496	0.980619	3H	F	P34	SUCLG2	Metabolism;Carbohydrate metabolism;TCA cycle;Metabolism;Carbohydrate metabolism;Itaconate metabolism;Metabolism;Nucleotide metabolism;Nucleotide synthesis and processing	Other
Q96I99	P35_MT_1_57_3H_M	24.2905	24.9479	0.973652	3H	M	P35	SUCLG2	Metabolism;Carbohydrate metabolism;TCA cycle;Metabolism;Carbohydrate metabolism;Itaconate metabolism;Metabolism;Nucleotide metabolism;Nucleotide synthesis and processing	Other
Q96I99	P36_MT_1_64_3H_M	24.6677	24.6085	1.0024	3H	M	P36	SUCLG2	Metabolism;Carbohydrate metabolism;TCA cycle;Metabolism;Carbohydrate metabolism;Itaconate metabolism;Metabolism;Nucleotide metabolism;Nucleotide synthesis and processing	Other
Q96I99	P37_MT_1_69_3H_F	25.7881	24.7998	1.03985	3H	F	P37	SUCLG2	Metabolism;Carbohydrate metabolism;TCA cycle;Metabolism;Carbohydrate metabolism;Itaconate metabolism;Metabolism;Nucleotide metabolism;Nucleotide synthesis and processing	Other
Q96I99	P38_MT_1_76_3H_F	25.1705	24.6393	1.02156	3H	F	P38	SUCLG2	Metabolism;Carbohydrate metabolism;TCA cycle;Metabolism;Carbohydrate metabolism;Itaconate metabolism;Metabolism;Nucleotide metabolism;Nucleotide synthesis and processing	Other
Q96I99	P01_MT_4_4_3H_M	25.0822	24.9517	1.00523	3H	M	P01	SUCLG2	Metabolism;Carbohydrate metabolism;TCA cycle;Metabolism;Carbohydrate metabolism;Itaconate metabolism;Metabolism;Nucleotide metabolism;Nucleotide synthesis and processing	Other
Q96I99	P07_MT_4_9_3H_F	26.1173	25.0777	1.04145	3H	F	P07	SUCLG2	Metabolism;Carbohydrate metabolism;TCA cycle;Metabolism;Carbohydrate metabolism;Itaconate metabolism;Metabolism;Nucleotide metabolism;Nucleotide synthesis and processing	Other
Q96I99	P12_MT_4_48_3H_F	24.2816	24.9191	0.974417	3H	F	P12	SUCLG2	Metabolism;Carbohydrate metabolism;TCA cycle;Metabolism;Carbohydrate metabolism;Itaconate metabolism;Metabolism;Nucleotide metabolism;Nucleotide synthesis and processing	Other
Q96I99	P13_MT_4_16_3H_F	24.6749	24.6356	1.00159	3H	F	P13	SUCLG2	Metabolism;Carbohydrate metabolism;TCA cycle;Metabolism;Carbohydrate metabolism;Itaconate metabolism;Metabolism;Nucleotide metabolism;Nucleotide synthesis and processing	Other
Q96I99	P18_MT_4_21_3H_M	25.7646	24.944	1.0329	3H	M	P18	SUCLG2	Metabolism;Carbohydrate metabolism;TCA cycle;Metabolism;Carbohydrate metabolism;Itaconate metabolism;Metabolism;Nucleotide metabolism;Nucleotide synthesis and processing	Other
Q96I99	P19_MT_4_33_3H_M	25.4118	24.8503	1.02259	3H	M	P19	SUCLG2	Metabolism;Carbohydrate metabolism;TCA cycle;Metabolism;Carbohydrate metabolism;Itaconate metabolism;Metabolism;Nucleotide metabolism;Nucleotide synthesis and processing	Other
Q96I99	P20_MT_4_40_3H_M	24.6789	24.6639	1.00061	3H	M	P20	SUCLG2	Metabolism;Carbohydrate metabolism;TCA cycle;Metabolism;Carbohydrate metabolism;Itaconate metabolism;Metabolism;Nucleotide metabolism;Nucleotide synthesis and processing	Other
Q96I99	P21_MT_4_28_3H_F	24.7543	24.6382	1.00471	3H	F	P21	SUCLG2	Metabolism;Carbohydrate metabolism;TCA cycle;Metabolism;Carbohydrate metabolism;Itaconate metabolism;Metabolism;Nucleotide metabolism;Nucleotide synthesis and processing	Other
Q96I99	P23_MT_4_57_3H_M	23.4806	24.6996	0.950646	3H	M	P23	SUCLG2	Metabolism;Carbohydrate metabolism;TCA cycle;Metabolism;Carbohydrate metabolism;Itaconate metabolism;Metabolism;Nucleotide metabolism;Nucleotide synthesis and processing	Other
Q96I99	P24_MT_4_64_3H_M	25.3966	24.7511	1.02608	3H	M	P24	SUCLG2	Metabolism;Carbohydrate metabolism;TCA cycle;Metabolism;Carbohydrate metabolism;Itaconate metabolism;Metabolism;Nucleotide metabolism;Nucleotide synthesis and processing	Other
Q96I99	P25_MT_4_81_3H_M	24.6317	24.7831	0.993893	3H	M	P25	SUCLG2	Metabolism;Carbohydrate metabolism;TCA cycle;Metabolism;Carbohydrate metabolism;Itaconate metabolism;Metabolism;Nucleotide metabolism;Nucleotide synthesis and processing	Other
Q96I99	P26_MT_4_72_3H_M	24.1904	24.539	0.985795	3H	M	P26	SUCLG2	Metabolism;Carbohydrate metabolism;TCA cycle;Metabolism;Carbohydrate metabolism;Itaconate metabolism;Metabolism;Nucleotide metabolism;Nucleotide synthesis and processing	Other
Q96I99	P27_MT_4_93_3H_M	24.6734	24.8192	0.994126	3H	M	P27	SUCLG2	Metabolism;Carbohydrate metabolism;TCA cycle;Metabolism;Carbohydrate metabolism;Itaconate metabolism;Metabolism;Nucleotide metabolism;Nucleotide synthesis and processing	Other
Q96I99	P28_MT_4_12_3H_M	24.4385	24.7363	0.987961	3H	M	P28	SUCLG2	Metabolism;Carbohydrate metabolism;TCA cycle;Metabolism;Carbohydrate metabolism;Itaconate metabolism;Metabolism;Nucleotide metabolism;Nucleotide synthesis and processing	Other
Q96I99	P29_MT_4_45_3H_F	24.4259	24.5307	0.995727	3H	F	P29	SUCLG2	Metabolism;Carbohydrate metabolism;TCA cycle;Metabolism;Carbohydrate metabolism;Itaconate metabolism;Metabolism;Nucleotide metabolism;Nucleotide synthesis and processing	Other
Q96I99	P32_MT_4_52_3H_F	25.3012	24.8174	1.01949	3H	F	P32	SUCLG2	Metabolism;Carbohydrate metabolism;TCA cycle;Metabolism;Carbohydrate metabolism;Itaconate metabolism;Metabolism;Nucleotide metabolism;Nucleotide synthesis and processing	Other
Q96I99	P33_MT_4_69_3H_F	24.6395	24.7273	0.99645	3H	F	P33	SUCLG2	Metabolism;Carbohydrate metabolism;TCA cycle;Metabolism;Carbohydrate metabolism;Itaconate metabolism;Metabolism;Nucleotide metabolism;Nucleotide synthesis and processing	Other
Q96I99	P39_MT_4_76_3H_F	24.1516	24.539	0.984211	3H	F	P39	SUCLG2	Metabolism;Carbohydrate metabolism;TCA cycle;Metabolism;Carbohydrate metabolism;Itaconate metabolism;Metabolism;Nucleotide metabolism;Nucleotide synthesis and processing	Other
Q96I99	P40_MT_4_88_3H_F	24.6067	24.6612	0.997792	3H	F	P40	SUCLG2	Metabolism;Carbohydrate metabolism;TCA cycle;Metabolism;Carbohydrate metabolism;Itaconate metabolism;Metabolism;Nucleotide metabolism;Nucleotide synthesis and processing	Other
Q96I99	P02_MT_1_24_8WK_F	24.5797	24.7096	0.994741	8WK	F	P02	SUCLG2	Metabolism;Carbohydrate metabolism;TCA cycle;Metabolism;Carbohydrate metabolism;Itaconate metabolism;Metabolism;Nucleotide metabolism;Nucleotide synthesis and processing	Other
Q96I99	P03_MT_1_89_8WK_F	25.0654	24.6738	1.01587	8WK	F	P03	SUCLG2	Metabolism;Carbohydrate metabolism;TCA cycle;Metabolism;Carbohydrate metabolism;Itaconate metabolism;Metabolism;Nucleotide metabolism;Nucleotide synthesis and processing	Other
Q96I99	P04_MT_1_82_8WK_M	24.0141	24.5896	0.976598	8WK	M	P04	SUCLG2	Metabolism;Carbohydrate metabolism;TCA cycle;Metabolism;Carbohydrate metabolism;Itaconate metabolism;Metabolism;Nucleotide metabolism;Nucleotide synthesis and processing	Other
Q96I99	P05_MT_1_94_8WK_M	24.8235	24.7286	1.00384	8WK	M	P05	SUCLG2	Metabolism;Carbohydrate metabolism;TCA cycle;Metabolism;Carbohydrate metabolism;Itaconate metabolism;Metabolism;Nucleotide metabolism;Nucleotide synthesis and processing	Other
Q96I99	P06_MT_1_95_8WK_F	24.2917	24.7623	0.980993	8WK	F	P06	SUCLG2	Metabolism;Carbohydrate metabolism;TCA cycle;Metabolism;Carbohydrate metabolism;Itaconate metabolism;Metabolism;Nucleotide metabolism;Nucleotide synthesis and processing	Other
Q96I99	P08_MT_1_5_8WK_M	25.4476	24.9352	1.02055	8WK	M	P08	SUCLG2	Metabolism;Carbohydrate metabolism;TCA cycle;Metabolism;Carbohydrate metabolism;Itaconate metabolism;Metabolism;Nucleotide metabolism;Nucleotide synthesis and processing	Other
Q96I99	P09_MT_1_22_8WK_M	24.6133	24.7225	0.995584	8WK	M	P09	SUCLG2	Metabolism;Carbohydrate metabolism;TCA cycle;Metabolism;Carbohydrate metabolism;Itaconate metabolism;Metabolism;Nucleotide metabolism;Nucleotide synthesis and processing	Other
Q96I99	P10_MT_1_10_8WK_F	25.5926	24.9165	1.02713	8WK	F	P10	SUCLG2	Metabolism;Carbohydrate metabolism;TCA cycle;Metabolism;Carbohydrate metabolism;Itaconate metabolism;Metabolism;Nucleotide metabolism;Nucleotide synthesis and processing	Other
Q96I99	P11_MT_1_34_8WK_M	25.4489	24.8257	1.0251	8WK	M	P11	SUCLG2	Metabolism;Carbohydrate metabolism;TCA cycle;Metabolism;Carbohydrate metabolism;Itaconate metabolism;Metabolism;Nucleotide metabolism;Nucleotide synthesis and processing	Other
Q96I99	P14_MT_1_29_8WK_F	24.0549	24.8432	0.968267	8WK	F	P14	SUCLG2	Metabolism;Carbohydrate metabolism;TCA cycle;Metabolism;Carbohydrate metabolism;Itaconate metabolism;Metabolism;Nucleotide metabolism;Nucleotide synthesis and processing	Other
Q96I99	P15_MT_1_17_8WK_F	24.9135	24.7941	1.00482	8WK	F	P15	SUCLG2	Metabolism;Carbohydrate metabolism;TCA cycle;Metabolism;Carbohydrate metabolism;Itaconate metabolism;Metabolism;Nucleotide metabolism;Nucleotide synthesis and processing	Other
Q96I99	P16_MT_1_41_8WK_M	23.7094	24.7947	0.956227	8WK	M	P16	SUCLG2	Metabolism;Carbohydrate metabolism;TCA cycle;Metabolism;Carbohydrate metabolism;Itaconate metabolism;Metabolism;Nucleotide metabolism;Nucleotide synthesis and processing	Other
Q96I99	P17_MT_1_96_8WK_M_R	24.797	24.7768	1.00082	8WK	M	P17	SUCLG2	Metabolism;Carbohydrate metabolism;TCA cycle;Metabolism;Carbohydrate metabolism;Itaconate metabolism;Metabolism;Nucleotide metabolism;Nucleotide synthesis and processing	Other
Q96I99	P30_MT_7_5_8WK_M	24.6068	24.3748	1.00952	8WK	M	P30	SUCLG2	Metabolism;Carbohydrate metabolism;TCA cycle;Metabolism;Carbohydrate metabolism;Itaconate metabolism;Metabolism;Nucleotide metabolism;Nucleotide synthesis and processing	Other
Q96I99	P31_MT_1_46_8WK_F	25.2543	24.94	1.0126	8WK	F	P31	SUCLG2	Metabolism;Carbohydrate metabolism;TCA cycle;Metabolism;Carbohydrate metabolism;Itaconate metabolism;Metabolism;Nucleotide metabolism;Nucleotide synthesis and processing	Other
Q96I99	P34_MT_1_53_8WK_F	24.4213	24.9106	0.980358	8WK	F	P34	SUCLG2	Metabolism;Carbohydrate metabolism;TCA cycle;Metabolism;Carbohydrate metabolism;Itaconate metabolism;Metabolism;Nucleotide metabolism;Nucleotide synthesis and processing	Other
Q96I99	P35_MT_1_58_8WK_M	24.6353	24.9532	0.987262	8WK	M	P35	SUCLG2	Metabolism;Carbohydrate metabolism;TCA cycle;Metabolism;Carbohydrate metabolism;Itaconate metabolism;Metabolism;Nucleotide metabolism;Nucleotide synthesis and processing	Other
Q96I99	P36_MT_1_65_8WK_M	25.3048	24.6399	1.02698	8WK	M	P36	SUCLG2	Metabolism;Carbohydrate metabolism;TCA cycle;Metabolism;Carbohydrate metabolism;Itaconate metabolism;Metabolism;Nucleotide metabolism;Nucleotide synthesis and processing	Other
Q96I99	P37_MT_1_70_8WK_F	25.5236	24.8593	1.02672	8WK	F	P37	SUCLG2	Metabolism;Carbohydrate metabolism;TCA cycle;Metabolism;Carbohydrate metabolism;Itaconate metabolism;Metabolism;Nucleotide metabolism;Nucleotide synthesis and processing	Other
Q96I99	P38_MT_1_77_8WK_F	24.9969	24.7111	1.01156	8WK	F	P38	SUCLG2	Metabolism;Carbohydrate metabolism;TCA cycle;Metabolism;Carbohydrate metabolism;Itaconate metabolism;Metabolism;Nucleotide metabolism;Nucleotide synthesis and processing	Other
Q96I99	P01_MT_4_5_8WK_M	24.6848	24.8306	0.994126	8WK	M	P01	SUCLG2	Metabolism;Carbohydrate metabolism;TCA cycle;Metabolism;Carbohydrate metabolism;Itaconate metabolism;Metabolism;Nucleotide metabolism;Nucleotide synthesis and processing	Other
Q96I99	P07_MT_4_10_8WK_F	25.1507	24.8343	1.01274	8WK	F	P07	SUCLG2	Metabolism;Carbohydrate metabolism;TCA cycle;Metabolism;Carbohydrate metabolism;Itaconate metabolism;Metabolism;Nucleotide metabolism;Nucleotide synthesis and processing	Other
Q96I99	P13_MT_4_17_8WK_F	24.5527	24.6592	0.995682	8WK	F	P13	SUCLG2	Metabolism;Carbohydrate metabolism;TCA cycle;Metabolism;Carbohydrate metabolism;Itaconate metabolism;Metabolism;Nucleotide metabolism;Nucleotide synthesis and processing	Other
Q96I99	P18_MT_4_22_8WK_M	25.5648	24.8699	1.02794	8WK	M	P18	SUCLG2	Metabolism;Carbohydrate metabolism;TCA cycle;Metabolism;Carbohydrate metabolism;Itaconate metabolism;Metabolism;Nucleotide metabolism;Nucleotide synthesis and processing	Other
Q96I99	P19_MT_4_34_8WK_M	25.4427	24.8622	1.02335	8WK	M	P19	SUCLG2	Metabolism;Carbohydrate metabolism;TCA cycle;Metabolism;Carbohydrate metabolism;Itaconate metabolism;Metabolism;Nucleotide metabolism;Nucleotide synthesis and processing	Other
Q96I99	P20_MT_4_41_8WK_M	24.1434	24.53	0.984242	8WK	M	P20	SUCLG2	Metabolism;Carbohydrate metabolism;TCA cycle;Metabolism;Carbohydrate metabolism;Itaconate metabolism;Metabolism;Nucleotide metabolism;Nucleotide synthesis and processing	Other
Q96I99	P21_MT_4_29_8WK_F	25.3429	24.9013	1.01774	8WK	F	P21	SUCLG2	Metabolism;Carbohydrate metabolism;TCA cycle;Metabolism;Carbohydrate metabolism;Itaconate metabolism;Metabolism;Nucleotide metabolism;Nucleotide synthesis and processing	Other
Q96I99	P23_MT_4_58_8WK_M	23.3529	24.6388	0.94781	8WK	M	P23	SUCLG2	Metabolism;Carbohydrate metabolism;TCA cycle;Metabolism;Carbohydrate metabolism;Itaconate metabolism;Metabolism;Nucleotide metabolism;Nucleotide synthesis and processing	Other
Q96I99	P24_MT_4_65_8WK_M	25.1882	24.7988	1.0157	8WK	M	P24	SUCLG2	Metabolism;Carbohydrate metabolism;TCA cycle;Metabolism;Carbohydrate metabolism;Itaconate metabolism;Metabolism;Nucleotide metabolism;Nucleotide synthesis and processing	Other
Q96I99	P25_MT_4_82_8WK_M	24.2652	24.8533	0.976338	8WK	M	P25	SUCLG2	Metabolism;Carbohydrate metabolism;TCA cycle;Metabolism;Carbohydrate metabolism;Itaconate metabolism;Metabolism;Nucleotide metabolism;Nucleotide synthesis and processing	Other
Q96I99	P27_MT_4_94_8WK_M	24.5587	24.5399	1.00076	8WK	M	P27	SUCLG2	Metabolism;Carbohydrate metabolism;TCA cycle;Metabolism;Carbohydrate metabolism;Itaconate metabolism;Metabolism;Nucleotide metabolism;Nucleotide synthesis and processing	Other
Q96I99	P28_MT_4_24_8WK_M	24.1029	24.5635	0.981248	8WK	M	P28	SUCLG2	Metabolism;Carbohydrate metabolism;TCA cycle;Metabolism;Carbohydrate metabolism;Itaconate metabolism;Metabolism;Nucleotide metabolism;Nucleotide synthesis and processing	Other
Q96I99	P29_MT_4_46_8WK_F	24.8809	24.8134	1.00272	8WK	F	P29	SUCLG2	Metabolism;Carbohydrate metabolism;TCA cycle;Metabolism;Carbohydrate metabolism;Itaconate metabolism;Metabolism;Nucleotide metabolism;Nucleotide synthesis and processing	Other
Q96I99	P32_MT_4_53_8WK_F	25.5513	24.8477	1.02832	8WK	F	P32	SUCLG2	Metabolism;Carbohydrate metabolism;TCA cycle;Metabolism;Carbohydrate metabolism;Itaconate metabolism;Metabolism;Nucleotide metabolism;Nucleotide synthesis and processing	Other
Q96I99	P33_MT_4_70_8WK_F	25.0702	24.796	1.01106	8WK	F	P33	SUCLG2	Metabolism;Carbohydrate metabolism;TCA cycle;Metabolism;Carbohydrate metabolism;Itaconate metabolism;Metabolism;Nucleotide metabolism;Nucleotide synthesis and processing	Other
Q96I99	P39_MT_4_77_8WK_F	24.9161	24.8649	1.00206	8WK	F	P39	SUCLG2	Metabolism;Carbohydrate metabolism;TCA cycle;Metabolism;Carbohydrate metabolism;Itaconate metabolism;Metabolism;Nucleotide metabolism;Nucleotide synthesis and processing	Other
Q96I99	P40_MT_4_89_8WK_F	25.1651	24.8618	1.0122	8WK	F	P40	SUCLG2	Metabolism;Carbohydrate metabolism;TCA cycle;Metabolism;Carbohydrate metabolism;Itaconate metabolism;Metabolism;Nucleotide metabolism;Nucleotide synthesis and processing	Other
Q96IX5	P02_MT_1_11_PRE_F	29.2324	24.7566	1.18079	PRE	F	P02	ATP5MD	OXPHOS;Complex V;CV subunits;OXPHOS;OXPHOS subunits;Mitochondrial dynamics and surveillance;Cristae formation	CV					CV
Q96IX5	P03_MT_1_85_PRE_F	29.0269	24.8177	1.16961	PRE	F	P03	ATP5MD	OXPHOS;Complex V;CV subunits;OXPHOS;OXPHOS subunits;Mitochondrial dynamics and surveillance;Cristae formation	CV					CV
Q96IX5	P04_MT_1_78_PRE_M	29.0962	24.7552	1.17536	PRE	M	P04	ATP5MD	OXPHOS;Complex V;CV subunits;OXPHOS;OXPHOS subunits;Mitochondrial dynamics and surveillance;Cristae formation	CV					CV
Q96IX5	P05_MT_1_90_PRE_M	29.0354	24.9413	1.16415	PRE	M	P05	ATP5MD	OXPHOS;Complex V;CV subunits;OXPHOS;OXPHOS subunits;Mitochondrial dynamics and surveillance;Cristae formation	CV					CV
Q96IX5	P06_MT_1_60_PRE_F	29.4075	24.8197	1.18485	PRE	F	P06	ATP5MD	OXPHOS;Complex V;CV subunits;OXPHOS;OXPHOS subunits;Mitochondrial dynamics and surveillance;Cristae formation	CV					CV
Q96IX5	P08_MT_1_1_PRE_M	29.2394	24.9913	1.16998	PRE	M	P08	ATP5MD	OXPHOS;Complex V;CV subunits;OXPHOS;OXPHOS subunits;Mitochondrial dynamics and surveillance;Cristae formation	CV					CV
Q96IX5	P09_MT_1_18_PRE_M	29.4173	24.9238	1.18029	PRE	M	P09	ATP5MD	OXPHOS;Complex V;CV subunits;OXPHOS;OXPHOS subunits;Mitochondrial dynamics and surveillance;Cristae formation	CV					CV
Q96IX5	P10_MT_1_6_PRE_F	28.8572	24.8522	1.16115	PRE	F	P10	ATP5MD	OXPHOS;Complex V;CV subunits;OXPHOS;OXPHOS subunits;Mitochondrial dynamics and surveillance;Cristae formation	CV					CV
Q96IX5	P11_MT_1_30_PRE_M	29.9723	24.9844	1.19964	PRE	M	P11	ATP5MD	OXPHOS;Complex V;CV subunits;OXPHOS;OXPHOS subunits;Mitochondrial dynamics and surveillance;Cristae formation	CV					CV
Q96IX5	P14_MT_1_25_PRE_F	29.1049	24.7606	1.17545	PRE	F	P14	ATP5MD	OXPHOS;Complex V;CV subunits;OXPHOS;OXPHOS subunits;Mitochondrial dynamics and surveillance;Cristae formation	CV					CV
Q96IX5	P15_MT_1_13_PRE_F	29.271	24.8222	1.17923	PRE	F	P15	ATP5MD	OXPHOS;Complex V;CV subunits;OXPHOS;OXPHOS subunits;Mitochondrial dynamics and surveillance;Cristae formation	CV					CV
Q96IX5	P16_MT_1_37_PRE_M	29.051	24.6165	1.18014	PRE	M	P16	ATP5MD	OXPHOS;Complex V;CV subunits;OXPHOS;OXPHOS subunits;Mitochondrial dynamics and surveillance;Cristae formation	CV					CV
Q96IX5	P17_MT_1_47_PRE_M	29.2154	24.8371	1.17628	PRE	M	P17	ATP5MD	OXPHOS;Complex V;CV subunits;OXPHOS;OXPHOS subunits;Mitochondrial dynamics and surveillance;Cristae formation	CV					CV
Q96IX5	P22_MT_7_6_PRE_F	29.0577	24.6795	1.1774	PRE	F	P22	ATP5MD	OXPHOS;Complex V;CV subunits;OXPHOS;OXPHOS subunits;Mitochondrial dynamics and surveillance;Cristae formation	CV					CV
Q96IX5	P30_MT_7_1_PRE_M	29.7193	24.6701	1.20467	PRE	M	P30	ATP5MD	OXPHOS;Complex V;CV subunits;OXPHOS;OXPHOS subunits;Mitochondrial dynamics and surveillance;Cristae formation	CV					CV
Q96IX5	P31_MT_1_42_PRE_F	29.1624	24.8288	1.17454	PRE	F	P31	ATP5MD	OXPHOS;Complex V;CV subunits;OXPHOS;OXPHOS subunits;Mitochondrial dynamics and surveillance;Cristae formation	CV					CV
Q96IX5	P34_MT_1_49_PRE_F	29.2866	24.7954	1.18113	PRE	F	P34	ATP5MD	OXPHOS;Complex V;CV subunits;OXPHOS;OXPHOS subunits;Mitochondrial dynamics and surveillance;Cristae formation	CV					CV
Q96IX5	P35_MT_1_54_PRE_M	29.0825	24.9356	1.1663	PRE	M	P35	ATP5MD	OXPHOS;Complex V;CV subunits;OXPHOS;OXPHOS subunits;Mitochondrial dynamics and surveillance;Cristae formation	CV					CV
Q96IX5	P36_MT_1_61_PRE_M	29.0499	24.7896	1.17186	PRE	M	P36	ATP5MD	OXPHOS;Complex V;CV subunits;OXPHOS;OXPHOS subunits;Mitochondrial dynamics and surveillance;Cristae formation	CV					CV
Q96IX5	P37_MT_1_66_PRE_F	28.6843	24.4433	1.1735	PRE	F	P37	ATP5MD	OXPHOS;Complex V;CV subunits;OXPHOS;OXPHOS subunits;Mitochondrial dynamics and surveillance;Cristae formation	CV					CV
Q96IX5	P38_MT_1_73_PRE_F	28.9298	24.8418	1.16456	PRE	F	P38	ATP5MD	OXPHOS;Complex V;CV subunits;OXPHOS;OXPHOS subunits;Mitochondrial dynamics and surveillance;Cristae formation	CV					CV
Q96IX5	P01_MT_4_1_PRE_M	29.2155	24.8609	1.17516	PRE	M	P01	ATP5MD	OXPHOS;Complex V;CV subunits;OXPHOS;OXPHOS subunits;Mitochondrial dynamics and surveillance;Cristae formation	CV					CV
Q96IX5	P07_MT_4_6_PRE_F	29.4734	25.0306	1.1775	PRE	F	P07	ATP5MD	OXPHOS;Complex V;CV subunits;OXPHOS;OXPHOS subunits;Mitochondrial dynamics and surveillance;Cristae formation	CV					CV
Q96IX5	P12_MT_4_47_PRE_F	29.3571	24.7408	1.18658	PRE	F	P12	ATP5MD	OXPHOS;Complex V;CV subunits;OXPHOS;OXPHOS subunits;Mitochondrial dynamics and surveillance;Cristae formation	CV					CV
Q96IX5	P13_MT_4_13_PRE_F	29.2097	24.8116	1.17726	PRE	F	P13	ATP5MD	OXPHOS;Complex V;CV subunits;OXPHOS;OXPHOS subunits;Mitochondrial dynamics and surveillance;Cristae formation	CV					CV
Q96IX5	P18_MT_4_18_PRE_M	28.8521	24.921	1.15774	PRE	M	P18	ATP5MD	OXPHOS;Complex V;CV subunits;OXPHOS;OXPHOS subunits;Mitochondrial dynamics and surveillance;Cristae formation	CV					CV
Q96IX5	P19_MT_4_30_PRE_M	28.718	24.9591	1.1506	PRE	M	P19	ATP5MD	OXPHOS;Complex V;CV subunits;OXPHOS;OXPHOS subunits;Mitochondrial dynamics and surveillance;Cristae formation	CV					CV
Q96IX5	P20_MT_4_37_PRE_M	28.0473	24.6652	1.13712	PRE	M	P20	ATP5MD	OXPHOS;Complex V;CV subunits;OXPHOS;OXPHOS subunits;Mitochondrial dynamics and surveillance;Cristae formation	CV					CV
Q96IX5	P21_MT_4_25_PRE_F	28.6015	24.7911	1.1537	PRE	F	P21	ATP5MD	OXPHOS;Complex V;CV subunits;OXPHOS;OXPHOS subunits;Mitochondrial dynamics and surveillance;Cristae formation	CV					CV
Q96IX5	P23_MT_4_54_PRE_M	28.9433	24.7757	1.16822	PRE	M	P23	ATP5MD	OXPHOS;Complex V;CV subunits;OXPHOS;OXPHOS subunits;Mitochondrial dynamics and surveillance;Cristae formation	CV					CV
Q96IX5	P24_MT_4_61_PRE_M	28.773	24.9147	1.15486	PRE	M	P24	ATP5MD	OXPHOS;Complex V;CV subunits;OXPHOS;OXPHOS subunits;Mitochondrial dynamics and surveillance;Cristae formation	CV					CV
Q96IX5	P25_MT_4_78_PRE_M	28.8466	24.8784	1.1595	PRE	M	P25	ATP5MD	OXPHOS;Complex V;CV subunits;OXPHOS;OXPHOS subunits;Mitochondrial dynamics and surveillance;Cristae formation	CV					CV
Q96IX5	P26_MT_4_71_PRE_M	29.138	24.6171	1.18365	PRE	M	P26	ATP5MD	OXPHOS;Complex V;CV subunits;OXPHOS;OXPHOS subunits;Mitochondrial dynamics and surveillance;Cristae formation	CV					CV
Q96IX5	P27_MT_4_90_PRE_M	28.6261	24.8238	1.15317	PRE	M	P27	ATP5MD	OXPHOS;Complex V;CV subunits;OXPHOS;OXPHOS subunits;Mitochondrial dynamics and surveillance;Cristae formation	CV					CV
Q96IX5	P28_MT_4_11_PRE_M	28.8449	24.7316	1.16632	PRE	M	P28	ATP5MD	OXPHOS;Complex V;CV subunits;OXPHOS;OXPHOS subunits;Mitochondrial dynamics and surveillance;Cristae formation	CV					CV
Q96IX5	P29_MT_4_42_PRE_F	28.8481	24.8023	1.16312	PRE	F	P29	ATP5MD	OXPHOS;Complex V;CV subunits;OXPHOS;OXPHOS subunits;Mitochondrial dynamics and surveillance;Cristae formation	CV					CV
Q96IX5	P32_MT_4_49_PRE_F	28.9367	24.8919	1.16249	PRE	F	P32	ATP5MD	OXPHOS;Complex V;CV subunits;OXPHOS;OXPHOS subunits;Mitochondrial dynamics and surveillance;Cristae formation	CV					CV
Q96IX5	P33_MT_4_66_PRE_F	28.8293	24.7009	1.16714	PRE	F	P33	ATP5MD	OXPHOS;Complex V;CV subunits;OXPHOS;OXPHOS subunits;Mitochondrial dynamics and surveillance;Cristae formation	CV					CV
Q96IX5	P39_MT_4_73_PRE_F	29.0865	24.7587	1.1748	PRE	F	P39	ATP5MD	OXPHOS;Complex V;CV subunits;OXPHOS;OXPHOS subunits;Mitochondrial dynamics and surveillance;Cristae formation	CV					CV
Q96IX5	P40_MT_4_85_PRE_F	29.0179	24.9041	1.16519	PRE	F	P40	ATP5MD	OXPHOS;Complex V;CV subunits;OXPHOS;OXPHOS subunits;Mitochondrial dynamics and surveillance;Cristae formation	CV					CV
Q96IX5	P02_MT_1_23_MID_F	29.1335	24.5836	1.18508	MID	F	P02	ATP5MD	OXPHOS;Complex V;CV subunits;OXPHOS;OXPHOS subunits;Mitochondrial dynamics and surveillance;Cristae formation	CV					CV
Q96IX5	P03_MT_1_86_MID_F	29.2319	24.8302	1.17727	MID	F	P03	ATP5MD	OXPHOS;Complex V;CV subunits;OXPHOS;OXPHOS subunits;Mitochondrial dynamics and surveillance;Cristae formation	CV					CV
Q96IX5	P04_MT_1_79_MID_M	29.0876	24.8173	1.17207	MID	M	P04	ATP5MD	OXPHOS;Complex V;CV subunits;OXPHOS;OXPHOS subunits;Mitochondrial dynamics and surveillance;Cristae formation	CV					CV
Q96IX5	P05_MT_1_91_MID_M	29.0642	24.7992	1.17198	MID	M	P05	ATP5MD	OXPHOS;Complex V;CV subunits;OXPHOS;OXPHOS subunits;Mitochondrial dynamics and surveillance;Cristae formation	CV					CV
Q96IX5	P06_MT_1_72_MID_F	29.4803	24.8237	1.18758	MID	F	P06	ATP5MD	OXPHOS;Complex V;CV subunits;OXPHOS;OXPHOS subunits;Mitochondrial dynamics and surveillance;Cristae formation	CV					CV
Q96IX5	P08_MT_1_2_MID_M	29.5627	25.0592	1.17971	MID	M	P08	ATP5MD	OXPHOS;Complex V;CV subunits;OXPHOS;OXPHOS subunits;Mitochondrial dynamics and surveillance;Cristae formation	CV					CV
Q96IX5	P09_MT_1_19_MID_M	29.125	24.898	1.16977	MID	M	P09	ATP5MD	OXPHOS;Complex V;CV subunits;OXPHOS;OXPHOS subunits;Mitochondrial dynamics and surveillance;Cristae formation	CV					CV
Q96IX5	P10_MT_1_7_MID_F	28.8681	24.8314	1.16256	MID	F	P10	ATP5MD	OXPHOS;Complex V;CV subunits;OXPHOS;OXPHOS subunits;Mitochondrial dynamics and surveillance;Cristae formation	CV					CV
Q96IX5	P11_MT_1_31_MID_M	29.0976	24.8936	1.16888	MID	M	P11	ATP5MD	OXPHOS;Complex V;CV subunits;OXPHOS;OXPHOS subunits;Mitochondrial dynamics and surveillance;Cristae formation	CV					CV
Q96IX5	P14_MT_1_26_MID_F	29.5898	24.8351	1.19145	MID	F	P14	ATP5MD	OXPHOS;Complex V;CV subunits;OXPHOS;OXPHOS subunits;Mitochondrial dynamics and surveillance;Cristae formation	CV					CV
Q96IX5	P15_MT_1_14_MID_F	28.6593	24.6957	1.1605	MID	F	P15	ATP5MD	OXPHOS;Complex V;CV subunits;OXPHOS;OXPHOS subunits;Mitochondrial dynamics and surveillance;Cristae formation	CV					CV
Q96IX5	P16_MT_1_38_MID_M	29.2533	24.6514	1.18668	MID	M	P16	ATP5MD	OXPHOS;Complex V;CV subunits;OXPHOS;OXPHOS subunits;Mitochondrial dynamics and surveillance;Cristae formation	CV					CV
Q96IX5	P17_MT_1_59_MID_M	28.9645	24.6763	1.17378	MID	M	P17	ATP5MD	OXPHOS;Complex V;CV subunits;OXPHOS;OXPHOS subunits;Mitochondrial dynamics and surveillance;Cristae formation	CV					CV
Q96IX5	P22_MT_7_7_MID_F	28.6286	24.5842	1.16451	MID	F	P22	ATP5MD	OXPHOS;Complex V;CV subunits;OXPHOS;OXPHOS subunits;Mitochondrial dynamics and surveillance;Cristae formation	CV					CV
Q96IX5	P30_MT_7_2_MID_M	29.6572	24.5432	1.20837	MID	M	P30	ATP5MD	OXPHOS;Complex V;CV subunits;OXPHOS;OXPHOS subunits;Mitochondrial dynamics and surveillance;Cristae formation	CV					CV
Q96IX5	P31_MT_1_43_MID_F	29.0654	24.6519	1.17904	MID	F	P31	ATP5MD	OXPHOS;Complex V;CV subunits;OXPHOS;OXPHOS subunits;Mitochondrial dynamics and surveillance;Cristae formation	CV					CV
Q96IX5	P34_MT_1_50_MID_F	29.1973	24.9158	1.17184	MID	F	P34	ATP5MD	OXPHOS;Complex V;CV subunits;OXPHOS;OXPHOS subunits;Mitochondrial dynamics and surveillance;Cristae formation	CV					CV
Q96IX5	P35_MT_1_55_MID_M	28.8119	24.7092	1.16604	MID	M	P35	ATP5MD	OXPHOS;Complex V;CV subunits;OXPHOS;OXPHOS subunits;Mitochondrial dynamics and surveillance;Cristae formation	CV					CV
Q96IX5	P36_MT_1_62_MID_M	29.2236	24.8682	1.17514	MID	M	P36	ATP5MD	OXPHOS;Complex V;CV subunits;OXPHOS;OXPHOS subunits;Mitochondrial dynamics and surveillance;Cristae formation	CV					CV
Q96IX5	P37_MT_1_67_MID_F	29.1494	24.7505	1.17773	MID	F	P37	ATP5MD	OXPHOS;Complex V;CV subunits;OXPHOS;OXPHOS subunits;Mitochondrial dynamics and surveillance;Cristae formation	CV					CV
Q96IX5	P38_MT_1_74_MID_F	28.6504	24.7153	1.15922	MID	F	P38	ATP5MD	OXPHOS;Complex V;CV subunits;OXPHOS;OXPHOS subunits;Mitochondrial dynamics and surveillance;Cristae formation	CV					CV
Q96IX5	P01_MT_4_2_MID_M	28.7613	24.7966	1.15989	MID	M	P01	ATP5MD	OXPHOS;Complex V;CV subunits;OXPHOS;OXPHOS subunits;Mitochondrial dynamics and surveillance;Cristae formation	CV					CV
Q96IX5	P07_MT_4_7_MID_F	29.1119	24.6838	1.17939	MID	F	P07	ATP5MD	OXPHOS;Complex V;CV subunits;OXPHOS;OXPHOS subunits;Mitochondrial dynamics and surveillance;Cristae formation	CV					CV
Q96IX5	P12_MT_4_59_MID_F	29.217	24.952	1.17093	MID	F	P12	ATP5MD	OXPHOS;Complex V;CV subunits;OXPHOS;OXPHOS subunits;Mitochondrial dynamics and surveillance;Cristae formation	CV					CV
Q96IX5	P13_MT_4_14_MID_F	29.4282	24.8289	1.18524	MID	F	P13	ATP5MD	OXPHOS;Complex V;CV subunits;OXPHOS;OXPHOS subunits;Mitochondrial dynamics and surveillance;Cristae formation	CV					CV
Q96IX5	P18_MT_4_19_MID_M	28.8117	24.8467	1.15958	MID	M	P18	ATP5MD	OXPHOS;Complex V;CV subunits;OXPHOS;OXPHOS subunits;Mitochondrial dynamics and surveillance;Cristae formation	CV					CV
Q96IX5	P19_MT_4_31_MID_M	28.6834	24.9059	1.15167	MID	M	P19	ATP5MD	OXPHOS;Complex V;CV subunits;OXPHOS;OXPHOS subunits;Mitochondrial dynamics and surveillance;Cristae formation	CV					CV
Q96IX5	P20_MT_4_38_MID_M	27.9238	24.6658	1.13209	MID	M	P20	ATP5MD	OXPHOS;Complex V;CV subunits;OXPHOS;OXPHOS subunits;Mitochondrial dynamics and surveillance;Cristae formation	CV					CV
Q96IX5	P21_MT_4_26_MID_F	28.9008	24.8342	1.16375	MID	F	P21	ATP5MD	OXPHOS;Complex V;CV subunits;OXPHOS;OXPHOS subunits;Mitochondrial dynamics and surveillance;Cristae formation	CV					CV
Q96IX5	P23_MT_4_55_MID_M	28.6808	24.6981	1.16126	MID	M	P23	ATP5MD	OXPHOS;Complex V;CV subunits;OXPHOS;OXPHOS subunits;Mitochondrial dynamics and surveillance;Cristae formation	CV					CV
Q96IX5	P24_MT_4_62_MID_M	28.7037	24.7885	1.15794	MID	M	P24	ATP5MD	OXPHOS;Complex V;CV subunits;OXPHOS;OXPHOS subunits;Mitochondrial dynamics and surveillance;Cristae formation	CV					CV
Q96IX5	P25_MT_4_79_MID_M	28.4915	24.7836	1.14961	MID	M	P25	ATP5MD	OXPHOS;Complex V;CV subunits;OXPHOS;OXPHOS subunits;Mitochondrial dynamics and surveillance;Cristae formation	CV					CV
Q96IX5	P26_MT_4_83_MID_M	28.9335	24.6438	1.17407	MID	M	P26	ATP5MD	OXPHOS;Complex V;CV subunits;OXPHOS;OXPHOS subunits;Mitochondrial dynamics and surveillance;Cristae formation	CV					CV
Q96IX5	P27_MT_4_91_MID_M	28.9351	24.6266	1.17496	MID	M	P27	ATP5MD	OXPHOS;Complex V;CV subunits;OXPHOS;OXPHOS subunits;Mitochondrial dynamics and surveillance;Cristae formation	CV					CV
Q96IX5	P28_MT_4_23_MID_M	28.7704	24.5463	1.17209	MID	M	P28	ATP5MD	OXPHOS;Complex V;CV subunits;OXPHOS;OXPHOS subunits;Mitochondrial dynamics and surveillance;Cristae formation	CV					CV
Q96IX5	P29_MT_4_43_MID_F	28.9839	24.7375	1.17166	MID	F	P29	ATP5MD	OXPHOS;Complex V;CV subunits;OXPHOS;OXPHOS subunits;Mitochondrial dynamics and surveillance;Cristae formation	CV					CV
Q96IX5	P32_MT_4_50_MID_F	29.0497	24.8877	1.16724	MID	F	P32	ATP5MD	OXPHOS;Complex V;CV subunits;OXPHOS;OXPHOS subunits;Mitochondrial dynamics and surveillance;Cristae formation	CV					CV
Q96IX5	P33_MT_4_67_MID_F	28.9769	24.6542	1.17533	MID	F	P33	ATP5MD	OXPHOS;Complex V;CV subunits;OXPHOS;OXPHOS subunits;Mitochondrial dynamics and surveillance;Cristae formation	CV					CV
Q96IX5	P39_MT_4_74_MID_F	28.9951	24.7149	1.17318	MID	F	P39	ATP5MD	OXPHOS;Complex V;CV subunits;OXPHOS;OXPHOS subunits;Mitochondrial dynamics and surveillance;Cristae formation	CV					CV
Q96IX5	P40_MT_4_86_MID_F	29.1894	24.782	1.17785	MID	F	P40	ATP5MD	OXPHOS;Complex V;CV subunits;OXPHOS;OXPHOS subunits;Mitochondrial dynamics and surveillance;Cristae formation	CV					CV
Q96IX5	P02_MT_1_35_POST_F	29.0883	24.6524	1.17993	POST	F	P02	ATP5MD	OXPHOS;Complex V;CV subunits;OXPHOS;OXPHOS subunits;Mitochondrial dynamics and surveillance;Cristae formation	CV					CV
Q96IX5	P03_MT_1_87_POST_F	29.5071	24.6575	1.19668	POST	F	P03	ATP5MD	OXPHOS;Complex V;CV subunits;OXPHOS;OXPHOS subunits;Mitochondrial dynamics and surveillance;Cristae formation	CV					CV
Q96IX5	P04_MT_1_80_POST_M	28.7116	24.5005	1.17188	POST	M	P04	ATP5MD	OXPHOS;Complex V;CV subunits;OXPHOS;OXPHOS subunits;Mitochondrial dynamics and surveillance;Cristae formation	CV					CV
Q96IX5	P05_MT_1_92_POST_M	28.7327	24.6574	1.16528	POST	M	P05	ATP5MD	OXPHOS;Complex V;CV subunits;OXPHOS;OXPHOS subunits;Mitochondrial dynamics and surveillance;Cristae formation	CV					CV
Q96IX5	P06_MT_1_84_POST_F	29.2594	24.8258	1.17859	POST	F	P06	ATP5MD	OXPHOS;Complex V;CV subunits;OXPHOS;OXPHOS subunits;Mitochondrial dynamics and surveillance;Cristae formation	CV					CV
Q96IX5	P08_MT_1_3_POST_M	29.3064	24.7827	1.18254	POST	M	P08	ATP5MD	OXPHOS;Complex V;CV subunits;OXPHOS;OXPHOS subunits;Mitochondrial dynamics and surveillance;Cristae formation	CV					CV
Q96IX5	P09_MT_1_20_POST_M	29.0758	24.8099	1.17194	POST	M	P09	ATP5MD	OXPHOS;Complex V;CV subunits;OXPHOS;OXPHOS subunits;Mitochondrial dynamics and surveillance;Cristae formation	CV					CV
Q96IX5	P10_MT_1_8_POST_F	29.1213	24.7823	1.17508	POST	F	P10	ATP5MD	OXPHOS;Complex V;CV subunits;OXPHOS;OXPHOS subunits;Mitochondrial dynamics and surveillance;Cristae formation	CV					CV
Q96IX5	P11_MT_1_32_POST_M	29.3483	24.9881	1.17449	POST	M	P11	ATP5MD	OXPHOS;Complex V;CV subunits;OXPHOS;OXPHOS subunits;Mitochondrial dynamics and surveillance;Cristae formation	CV					CV
Q96IX5	P14_MT_1_27_POST_F	29.6396	24.9413	1.18837	POST	F	P14	ATP5MD	OXPHOS;Complex V;CV subunits;OXPHOS;OXPHOS subunits;Mitochondrial dynamics and surveillance;Cristae formation	CV					CV
Q96IX5	P15_MT_1_15_POST_F	29.0328	24.7177	1.17458	POST	F	P15	ATP5MD	OXPHOS;Complex V;CV subunits;OXPHOS;OXPHOS subunits;Mitochondrial dynamics and surveillance;Cristae formation	CV					CV
Q96IX5	P16_MT_1_39_POST_M	29.0144	24.729	1.17329	POST	M	P16	ATP5MD	OXPHOS;Complex V;CV subunits;OXPHOS;OXPHOS subunits;Mitochondrial dynamics and surveillance;Cristae formation	CV					CV
Q96IX5	P17_MT_1_71_POST_M	28.8164	24.597	1.17154	POST	M	P17	ATP5MD	OXPHOS;Complex V;CV subunits;OXPHOS;OXPHOS subunits;Mitochondrial dynamics and surveillance;Cristae formation	CV					CV
Q96IX5	P22_MT_7_8_POST_F	29.1704	24.4463	1.19324	POST	F	P22	ATP5MD	OXPHOS;Complex V;CV subunits;OXPHOS;OXPHOS subunits;Mitochondrial dynamics and surveillance;Cristae formation	CV					CV
Q96IX5	P30_MT_7_3_POST_M	29.5048	24.465	1.206	POST	M	P30	ATP5MD	OXPHOS;Complex V;CV subunits;OXPHOS;OXPHOS subunits;Mitochondrial dynamics and surveillance;Cristae formation	CV					CV
Q96IX5	P31_MT_1_44_POST_F	29.2057	24.7958	1.17785	POST	F	P31	ATP5MD	OXPHOS;Complex V;CV subunits;OXPHOS;OXPHOS subunits;Mitochondrial dynamics and surveillance;Cristae formation	CV					CV
Q96IX5	P34_MT_1_51_POST_F	29.1353	24.8597	1.17199	POST	F	P34	ATP5MD	OXPHOS;Complex V;CV subunits;OXPHOS;OXPHOS subunits;Mitochondrial dynamics and surveillance;Cristae formation	CV					CV
Q96IX5	P35_MT_1_56_POST_M	29.2594	24.6955	1.18481	POST	M	P35	ATP5MD	OXPHOS;Complex V;CV subunits;OXPHOS;OXPHOS subunits;Mitochondrial dynamics and surveillance;Cristae formation	CV					CV
Q96IX5	P36_MT_1_63_POST_M	29.1659	24.6887	1.18135	POST	M	P36	ATP5MD	OXPHOS;Complex V;CV subunits;OXPHOS;OXPHOS subunits;Mitochondrial dynamics and surveillance;Cristae formation	CV					CV
Q96IX5	P37_MT_1_68_POST_F	28.7422	24.3747	1.17918	POST	F	P37	ATP5MD	OXPHOS;Complex V;CV subunits;OXPHOS;OXPHOS subunits;Mitochondrial dynamics and surveillance;Cristae formation	CV					CV
Q96IX5	P38_MT_1_75_POST_F	29.0698	24.6218	1.18065	POST	F	P38	ATP5MD	OXPHOS;Complex V;CV subunits;OXPHOS;OXPHOS subunits;Mitochondrial dynamics and surveillance;Cristae formation	CV					CV
Q96IX5	P01_MT_4_3_POST_M	28.7935	24.8436	1.15899	POST	M	P01	ATP5MD	OXPHOS;Complex V;CV subunits;OXPHOS;OXPHOS subunits;Mitochondrial dynamics and surveillance;Cristae formation	CV					CV
Q96IX5	P07_MT_4_8_POST_F	29.4524	24.9638	1.17981	POST	F	P07	ATP5MD	OXPHOS;Complex V;CV subunits;OXPHOS;OXPHOS subunits;Mitochondrial dynamics and surveillance;Cristae formation	CV					CV
Q96IX5	P12_MT_4_36_POST_F	29.3766	24.9422	1.17779	POST	F	P12	ATP5MD	OXPHOS;Complex V;CV subunits;OXPHOS;OXPHOS subunits;Mitochondrial dynamics and surveillance;Cristae formation	CV					CV
Q96IX5	P13_MT_4_15_POST_F	29.1572	24.7611	1.17754	POST	F	P13	ATP5MD	OXPHOS;Complex V;CV subunits;OXPHOS;OXPHOS subunits;Mitochondrial dynamics and surveillance;Cristae formation	CV					CV
Q96IX5	P18_MT_4_20_POST_M	28.7593	24.7962	1.15983	POST	M	P18	ATP5MD	OXPHOS;Complex V;CV subunits;OXPHOS;OXPHOS subunits;Mitochondrial dynamics and surveillance;Cristae formation	CV					CV
Q96IX5	P19_MT_4_32_POST_M	28.609	24.7659	1.15518	POST	M	P19	ATP5MD	OXPHOS;Complex V;CV subunits;OXPHOS;OXPHOS subunits;Mitochondrial dynamics and surveillance;Cristae formation	CV					CV
