## Supplemental Table 6 for "Subcellular proteomic profiling of human skeletal muscle reveals exercise-induced coordinated and compartment-specific protein remodeling" (part 11 of 15)

### Sheet: Mito Corrected matrix (continued)
UniprotID	Sample	value	mean_mito	Normalized	Time	Sex	ID	Genes	MitoCarta3.0_MitoPathways	ComplexSub	CI	CII	CIII	CIV	CV	mtRibo
Q96IX5	P20_MT_4_39_POST_M	28.2252	24.4981	1.15214	POST	M	P20	ATP5MD	OXPHOS;Complex V;CV subunits;OXPHOS;OXPHOS subunits;Mitochondrial dynamics and surveillance;Cristae formation	CV					CV
Q96IX5	P21_MT_4_27_POST_F	28.7364	24.5523	1.17041	POST	F	P21	ATP5MD	OXPHOS;Complex V;CV subunits;OXPHOS;OXPHOS subunits;Mitochondrial dynamics and surveillance;Cristae formation	CV					CV
Q96IX5	P23_MT_4_56_POST_M	28.5389	24.6014	1.16005	POST	M	P23	ATP5MD	OXPHOS;Complex V;CV subunits;OXPHOS;OXPHOS subunits;Mitochondrial dynamics and surveillance;Cristae formation	CV					CV
Q96IX5	P24_MT_4_63_POST_M	28.8525	24.7952	1.16363	POST	M	P24	ATP5MD	OXPHOS;Complex V;CV subunits;OXPHOS;OXPHOS subunits;Mitochondrial dynamics and surveillance;Cristae formation	CV					CV
Q96IX5	P25_MT_4_80_POST_M	28.4547	24.5214	1.1604	POST	M	P25	ATP5MD	OXPHOS;Complex V;CV subunits;OXPHOS;OXPHOS subunits;Mitochondrial dynamics and surveillance;Cristae formation	CV					CV
Q96IX5	P26_MT_4_60_POST_M	28.8428	24.5296	1.17584	POST	M	P26	ATP5MD	OXPHOS;Complex V;CV subunits;OXPHOS;OXPHOS subunits;Mitochondrial dynamics and surveillance;Cristae formation	CV					CV
Q96IX5	P27_MT_4_92_POST_M	29.091	24.5739	1.18382	POST	M	P27	ATP5MD	OXPHOS;Complex V;CV subunits;OXPHOS;OXPHOS subunits;Mitochondrial dynamics and surveillance;Cristae formation	CV					CV
Q96IX5	P28_MT_4_35_POST_M	28.9086	24.7356	1.1687	POST	M	P28	ATP5MD	OXPHOS;Complex V;CV subunits;OXPHOS;OXPHOS subunits;Mitochondrial dynamics and surveillance;Cristae formation	CV					CV
Q96IX5	P29_MT_4_44_POST_F	28.6537	24.5665	1.16637	POST	F	P29	ATP5MD	OXPHOS;Complex V;CV subunits;OXPHOS;OXPHOS subunits;Mitochondrial dynamics and surveillance;Cristae formation	CV					CV
Q96IX5	P32_MT_4_51_POST_F	29.0911	24.7327	1.17622	POST	F	P32	ATP5MD	OXPHOS;Complex V;CV subunits;OXPHOS;OXPHOS subunits;Mitochondrial dynamics and surveillance;Cristae formation	CV					CV
Q96IX5	P33_MT_4_68_POST_F	28.9687	24.7489	1.17051	POST	F	P33	ATP5MD	OXPHOS;Complex V;CV subunits;OXPHOS;OXPHOS subunits;Mitochondrial dynamics and surveillance;Cristae formation	CV					CV
Q96IX5	P39_MT_4_75_POST_F	28.9624	24.639	1.17547	POST	F	P39	ATP5MD	OXPHOS;Complex V;CV subunits;OXPHOS;OXPHOS subunits;Mitochondrial dynamics and surveillance;Cristae formation	CV					CV
Q96IX5	P40_MT_4_87_POST_F	28.8534	24.7062	1.16786	POST	F	P40	ATP5MD	OXPHOS;Complex V;CV subunits;OXPHOS;OXPHOS subunits;Mitochondrial dynamics and surveillance;Cristae formation	CV					CV
Q96IX5	P02_MT_1_12_3H_F	29.0892	24.7401	1.17579	3H	F	P02	ATP5MD	OXPHOS;Complex V;CV subunits;OXPHOS;OXPHOS subunits;Mitochondrial dynamics and surveillance;Cristae formation	CV					CV
Q96IX5	P03_MT_1_88_3H_F	29.2966	24.6303	1.18946	3H	F	P03	ATP5MD	OXPHOS;Complex V;CV subunits;OXPHOS;OXPHOS subunits;Mitochondrial dynamics and surveillance;Cristae formation	CV					CV
Q96IX5	P04_MT_1_81_3H_M	28.8611	24.654	1.17064	3H	M	P04	ATP5MD	OXPHOS;Complex V;CV subunits;OXPHOS;OXPHOS subunits;Mitochondrial dynamics and surveillance;Cristae formation	CV					CV
Q96IX5	P05_MT_1_93_3H_M	28.7766	24.5265	1.17329	3H	M	P05	ATP5MD	OXPHOS;Complex V;CV subunits;OXPHOS;OXPHOS subunits;Mitochondrial dynamics and surveillance;Cristae formation	CV					CV
Q96IX5	P06_MT_1_83_3H_F	29.2827	24.7302	1.18409	3H	F	P06	ATP5MD	OXPHOS;Complex V;CV subunits;OXPHOS;OXPHOS subunits;Mitochondrial dynamics and surveillance;Cristae formation	CV					CV
Q96IX5	P08_MT_1_4_3H_M	29.3111	24.7528	1.18415	3H	M	P08	ATP5MD	OXPHOS;Complex V;CV subunits;OXPHOS;OXPHOS subunits;Mitochondrial dynamics and surveillance;Cristae formation	CV					CV
Q96IX5	P09_MT_1_21_3H_M	29.2577	24.8199	1.1788	3H	M	P09	ATP5MD	OXPHOS;Complex V;CV subunits;OXPHOS;OXPHOS subunits;Mitochondrial dynamics and surveillance;Cristae formation	CV					CV
Q96IX5	P10_MT_1_9_3H_F	28.8046	24.8646	1.15846	3H	F	P10	ATP5MD	OXPHOS;Complex V;CV subunits;OXPHOS;OXPHOS subunits;Mitochondrial dynamics and surveillance;Cristae formation	CV					CV
Q96IX5	P11_MT_1_33_3H_M	29.0382	24.8941	1.16647	3H	M	P11	ATP5MD	OXPHOS;Complex V;CV subunits;OXPHOS;OXPHOS subunits;Mitochondrial dynamics and surveillance;Cristae formation	CV					CV
Q96IX5	P14_MT_1_28_3H_F	29.1423	25.0826	1.16185	3H	F	P14	ATP5MD	OXPHOS;Complex V;CV subunits;OXPHOS;OXPHOS subunits;Mitochondrial dynamics and surveillance;Cristae formation	CV					CV
Q96IX5	P15_MT_1_16_3H_F	28.894	24.8119	1.16452	3H	F	P15	ATP5MD	OXPHOS;Complex V;CV subunits;OXPHOS;OXPHOS subunits;Mitochondrial dynamics and surveillance;Cristae formation	CV					CV
Q96IX5	P16_MT_1_40_3H_M	28.8991	24.5877	1.17535	3H	M	P16	ATP5MD	OXPHOS;Complex V;CV subunits;OXPHOS;OXPHOS subunits;Mitochondrial dynamics and surveillance;Cristae formation	CV					CV
Q96IX5	P22_MT_7_9_3H_F	29.1479	24.3711	1.196	3H	F	P22	ATP5MD	OXPHOS;Complex V;CV subunits;OXPHOS;OXPHOS subunits;Mitochondrial dynamics and surveillance;Cristae formation	CV					CV
Q96IX5	P30_MT_7_4_3H_M	29.5956	24.6175	1.20222	3H	M	P30	ATP5MD	OXPHOS;Complex V;CV subunits;OXPHOS;OXPHOS subunits;Mitochondrial dynamics and surveillance;Cristae formation	CV					CV
Q96IX5	P31_MT_1_45_3H_F	29.335	24.8892	1.17863	3H	F	P31	ATP5MD	OXPHOS;Complex V;CV subunits;OXPHOS;OXPHOS subunits;Mitochondrial dynamics and surveillance;Cristae formation	CV					CV
Q96IX5	P34_MT_1_52_3H_F	29.1598	24.8496	1.17345	3H	F	P34	ATP5MD	OXPHOS;Complex V;CV subunits;OXPHOS;OXPHOS subunits;Mitochondrial dynamics and surveillance;Cristae formation	CV					CV
Q96IX5	P35_MT_1_57_3H_M	29.0807	24.9479	1.16566	3H	M	P35	ATP5MD	OXPHOS;Complex V;CV subunits;OXPHOS;OXPHOS subunits;Mitochondrial dynamics and surveillance;Cristae formation	CV					CV
Q96IX5	P36_MT_1_64_3H_M	29.0519	24.6085	1.18056	3H	M	P36	ATP5MD	OXPHOS;Complex V;CV subunits;OXPHOS;OXPHOS subunits;Mitochondrial dynamics and surveillance;Cristae formation	CV					CV
Q96IX5	P37_MT_1_69_3H_F	29.201	24.7998	1.17747	3H	F	P37	ATP5MD	OXPHOS;Complex V;CV subunits;OXPHOS;OXPHOS subunits;Mitochondrial dynamics and surveillance;Cristae formation	CV					CV
Q96IX5	P38_MT_1_76_3H_F	29.103	24.6393	1.18116	3H	F	P38	ATP5MD	OXPHOS;Complex V;CV subunits;OXPHOS;OXPHOS subunits;Mitochondrial dynamics and surveillance;Cristae formation	CV					CV
Q96IX5	P01_MT_4_4_3H_M	28.9292	24.9517	1.15941	3H	M	P01	ATP5MD	OXPHOS;Complex V;CV subunits;OXPHOS;OXPHOS subunits;Mitochondrial dynamics and surveillance;Cristae formation	CV					CV
Q96IX5	P07_MT_4_9_3H_F	29.5269	25.0777	1.17742	3H	F	P07	ATP5MD	OXPHOS;Complex V;CV subunits;OXPHOS;OXPHOS subunits;Mitochondrial dynamics and surveillance;Cristae formation	CV					CV
Q96IX5	P12_MT_4_48_3H_F	29.2872	24.9191	1.17529	3H	F	P12	ATP5MD	OXPHOS;Complex V;CV subunits;OXPHOS;OXPHOS subunits;Mitochondrial dynamics and surveillance;Cristae formation	CV					CV
Q96IX5	P13_MT_4_16_3H_F	28.9798	24.6356	1.17634	3H	F	P13	ATP5MD	OXPHOS;Complex V;CV subunits;OXPHOS;OXPHOS subunits;Mitochondrial dynamics and surveillance;Cristae formation	CV					CV
Q96IX5	P18_MT_4_21_3H_M	28.8118	24.944	1.15506	3H	M	P18	ATP5MD	OXPHOS;Complex V;CV subunits;OXPHOS;OXPHOS subunits;Mitochondrial dynamics and surveillance;Cristae formation	CV					CV
Q96IX5	P19_MT_4_33_3H_M	28.7218	24.8503	1.15579	3H	M	P19	ATP5MD	OXPHOS;Complex V;CV subunits;OXPHOS;OXPHOS subunits;Mitochondrial dynamics and surveillance;Cristae formation	CV					CV
Q96IX5	P20_MT_4_40_3H_M	27.8999	24.6639	1.1312	3H	M	P20	ATP5MD	OXPHOS;Complex V;CV subunits;OXPHOS;OXPHOS subunits;Mitochondrial dynamics and surveillance;Cristae formation	CV					CV
Q96IX5	P21_MT_4_28_3H_F	28.7591	24.6382	1.16725	3H	F	P21	ATP5MD	OXPHOS;Complex V;CV subunits;OXPHOS;OXPHOS subunits;Mitochondrial dynamics and surveillance;Cristae formation	CV					CV
Q96IX5	P23_MT_4_57_3H_M	28.9203	24.6996	1.17088	3H	M	P23	ATP5MD	OXPHOS;Complex V;CV subunits;OXPHOS;OXPHOS subunits;Mitochondrial dynamics and surveillance;Cristae formation	CV					CV
Q96IX5	P24_MT_4_64_3H_M	28.7125	24.7511	1.16005	3H	M	P24	ATP5MD	OXPHOS;Complex V;CV subunits;OXPHOS;OXPHOS subunits;Mitochondrial dynamics and surveillance;Cristae formation	CV					CV
Q96IX5	P25_MT_4_81_3H_M	28.5738	24.7831	1.15296	3H	M	P25	ATP5MD	OXPHOS;Complex V;CV subunits;OXPHOS;OXPHOS subunits;Mitochondrial dynamics and surveillance;Cristae formation	CV					CV
Q96IX5	P26_MT_4_72_3H_M	28.8415	24.539	1.17533	3H	M	P26	ATP5MD	OXPHOS;Complex V;CV subunits;OXPHOS;OXPHOS subunits;Mitochondrial dynamics and surveillance;Cristae formation	CV					CV
Q96IX5	P27_MT_4_93_3H_M	29.001	24.8192	1.16849	3H	M	P27	ATP5MD	OXPHOS;Complex V;CV subunits;OXPHOS;OXPHOS subunits;Mitochondrial dynamics and surveillance;Cristae formation	CV					CV
Q96IX5	P28_MT_4_12_3H_M	28.9333	24.7363	1.16967	3H	M	P28	ATP5MD	OXPHOS;Complex V;CV subunits;OXPHOS;OXPHOS subunits;Mitochondrial dynamics and surveillance;Cristae formation	CV					CV
Q96IX5	P29_MT_4_45_3H_F	28.7591	24.5307	1.17237	3H	F	P29	ATP5MD	OXPHOS;Complex V;CV subunits;OXPHOS;OXPHOS subunits;Mitochondrial dynamics and surveillance;Cristae formation	CV					CV
Q96IX5	P32_MT_4_52_3H_F	29.2593	24.8174	1.17898	3H	F	P32	ATP5MD	OXPHOS;Complex V;CV subunits;OXPHOS;OXPHOS subunits;Mitochondrial dynamics and surveillance;Cristae formation	CV					CV
Q96IX5	P33_MT_4_69_3H_F	28.9727	24.7273	1.17169	3H	F	P33	ATP5MD	OXPHOS;Complex V;CV subunits;OXPHOS;OXPHOS subunits;Mitochondrial dynamics and surveillance;Cristae formation	CV					CV
Q96IX5	P39_MT_4_76_3H_F	28.7497	24.539	1.17159	3H	F	P39	ATP5MD	OXPHOS;Complex V;CV subunits;OXPHOS;OXPHOS subunits;Mitochondrial dynamics and surveillance;Cristae formation	CV					CV
Q96IX5	P40_MT_4_88_3H_F	28.9652	24.6612	1.17453	3H	F	P40	ATP5MD	OXPHOS;Complex V;CV subunits;OXPHOS;OXPHOS subunits;Mitochondrial dynamics and surveillance;Cristae formation	CV					CV
Q96IX5	P02_MT_1_24_8WK_F	29.4198	24.7096	1.19062	8WK	F	P02	ATP5MD	OXPHOS;Complex V;CV subunits;OXPHOS;OXPHOS subunits;Mitochondrial dynamics and surveillance;Cristae formation	CV					CV
Q96IX5	P03_MT_1_89_8WK_F	29.3836	24.6738	1.19089	8WK	F	P03	ATP5MD	OXPHOS;Complex V;CV subunits;OXPHOS;OXPHOS subunits;Mitochondrial dynamics and surveillance;Cristae formation	CV					CV
Q96IX5	P04_MT_1_82_8WK_M	29.0626	24.5896	1.18191	8WK	M	P04	ATP5MD	OXPHOS;Complex V;CV subunits;OXPHOS;OXPHOS subunits;Mitochondrial dynamics and surveillance;Cristae formation	CV					CV
Q96IX5	P05_MT_1_94_8WK_M	29.0795	24.7286	1.17595	8WK	M	P05	ATP5MD	OXPHOS;Complex V;CV subunits;OXPHOS;OXPHOS subunits;Mitochondrial dynamics and surveillance;Cristae formation	CV					CV
Q96IX5	P06_MT_1_95_8WK_F	29.392	24.7623	1.18696	8WK	F	P06	ATP5MD	OXPHOS;Complex V;CV subunits;OXPHOS;OXPHOS subunits;Mitochondrial dynamics and surveillance;Cristae formation	CV					CV
Q96IX5	P08_MT_1_5_8WK_M	29.5079	24.9352	1.18338	8WK	M	P08	ATP5MD	OXPHOS;Complex V;CV subunits;OXPHOS;OXPHOS subunits;Mitochondrial dynamics and surveillance;Cristae formation	CV					CV
Q96IX5	P09_MT_1_22_8WK_M	29.0658	24.7225	1.17568	8WK	M	P09	ATP5MD	OXPHOS;Complex V;CV subunits;OXPHOS;OXPHOS subunits;Mitochondrial dynamics and surveillance;Cristae formation	CV					CV
Q96IX5	P10_MT_1_10_8WK_F	29.5553	24.9165	1.18617	8WK	F	P10	ATP5MD	OXPHOS;Complex V;CV subunits;OXPHOS;OXPHOS subunits;Mitochondrial dynamics and surveillance;Cristae formation	CV					CV
Q96IX5	P11_MT_1_34_8WK_M	29.4127	24.8257	1.18477	8WK	M	P11	ATP5MD	OXPHOS;Complex V;CV subunits;OXPHOS;OXPHOS subunits;Mitochondrial dynamics and surveillance;Cristae formation	CV					CV
Q96IX5	P14_MT_1_29_8WK_F	29.3758	24.8432	1.18245	8WK	F	P14	ATP5MD	OXPHOS;Complex V;CV subunits;OXPHOS;OXPHOS subunits;Mitochondrial dynamics and surveillance;Cristae formation	CV					CV
Q96IX5	P15_MT_1_17_8WK_F	29.1909	24.7941	1.17734	8WK	F	P15	ATP5MD	OXPHOS;Complex V;CV subunits;OXPHOS;OXPHOS subunits;Mitochondrial dynamics and surveillance;Cristae formation	CV					CV
Q96IX5	P16_MT_1_41_8WK_M	29.3404	24.7947	1.18334	8WK	M	P16	ATP5MD	OXPHOS;Complex V;CV subunits;OXPHOS;OXPHOS subunits;Mitochondrial dynamics and surveillance;Cristae formation	CV					CV
Q96IX5	P17_MT_1_96_8WK_M_R	29.1736	24.7768	1.17746	8WK	M	P17	ATP5MD	OXPHOS;Complex V;CV subunits;OXPHOS;OXPHOS subunits;Mitochondrial dynamics and surveillance;Cristae formation	CV					CV
Q96IX5	P30_MT_7_5_8WK_M	29.3433	24.3748	1.20383	8WK	M	P30	ATP5MD	OXPHOS;Complex V;CV subunits;OXPHOS;OXPHOS subunits;Mitochondrial dynamics and surveillance;Cristae formation	CV					CV
Q96IX5	P31_MT_1_46_8WK_F	29.65	24.94	1.18885	8WK	F	P31	ATP5MD	OXPHOS;Complex V;CV subunits;OXPHOS;OXPHOS subunits;Mitochondrial dynamics and surveillance;Cristae formation	CV					CV
Q96IX5	P34_MT_1_53_8WK_F	29.514	24.9106	1.18479	8WK	F	P34	ATP5MD	OXPHOS;Complex V;CV subunits;OXPHOS;OXPHOS subunits;Mitochondrial dynamics and surveillance;Cristae formation	CV					CV
Q96IX5	P35_MT_1_58_8WK_M	29.4347	24.9532	1.1796	8WK	M	P35	ATP5MD	OXPHOS;Complex V;CV subunits;OXPHOS;OXPHOS subunits;Mitochondrial dynamics and surveillance;Cristae formation	CV					CV
Q96IX5	P36_MT_1_65_8WK_M	29.1121	24.6399	1.1815	8WK	M	P36	ATP5MD	OXPHOS;Complex V;CV subunits;OXPHOS;OXPHOS subunits;Mitochondrial dynamics and surveillance;Cristae formation	CV					CV
Q96IX5	P37_MT_1_70_8WK_F	29.4834	24.8593	1.18601	8WK	F	P37	ATP5MD	OXPHOS;Complex V;CV subunits;OXPHOS;OXPHOS subunits;Mitochondrial dynamics and surveillance;Cristae formation	CV					CV
Q96IX5	P38_MT_1_77_8WK_F	29.4428	24.7111	1.19148	8WK	F	P38	ATP5MD	OXPHOS;Complex V;CV subunits;OXPHOS;OXPHOS subunits;Mitochondrial dynamics and surveillance;Cristae formation	CV					CV
Q96IX5	P01_MT_4_5_8WK_M	29.1823	24.8306	1.17525	8WK	M	P01	ATP5MD	OXPHOS;Complex V;CV subunits;OXPHOS;OXPHOS subunits;Mitochondrial dynamics and surveillance;Cristae formation	CV					CV
Q96IX5	P07_MT_4_10_8WK_F	29.55	24.8343	1.18988	8WK	F	P07	ATP5MD	OXPHOS;Complex V;CV subunits;OXPHOS;OXPHOS subunits;Mitochondrial dynamics and surveillance;Cristae formation	CV					CV
Q96IX5	P13_MT_4_17_8WK_F	29.248	24.6592	1.18609	8WK	F	P13	ATP5MD	OXPHOS;Complex V;CV subunits;OXPHOS;OXPHOS subunits;Mitochondrial dynamics and surveillance;Cristae formation	CV					CV
Q96IX5	P18_MT_4_22_8WK_M	29.1185	24.8699	1.17083	8WK	M	P18	ATP5MD	OXPHOS;Complex V;CV subunits;OXPHOS;OXPHOS subunits;Mitochondrial dynamics and surveillance;Cristae formation	CV					CV
Q96IX5	P19_MT_4_34_8WK_M	28.7545	24.8622	1.15655	8WK	M	P19	ATP5MD	OXPHOS;Complex V;CV subunits;OXPHOS;OXPHOS subunits;Mitochondrial dynamics and surveillance;Cristae formation	CV					CV
Q96IX5	P20_MT_4_41_8WK_M	28.2436	24.53	1.15139	8WK	M	P20	ATP5MD	OXPHOS;Complex V;CV subunits;OXPHOS;OXPHOS subunits;Mitochondrial dynamics and surveillance;Cristae formation	CV					CV
Q96IX5	P21_MT_4_29_8WK_F	29.1529	24.9013	1.17074	8WK	F	P21	ATP5MD	OXPHOS;Complex V;CV subunits;OXPHOS;OXPHOS subunits;Mitochondrial dynamics and surveillance;Cristae formation	CV					CV
Q96IX5	P23_MT_4_58_8WK_M	29.301	24.6388	1.18922	8WK	M	P23	ATP5MD	OXPHOS;Complex V;CV subunits;OXPHOS;OXPHOS subunits;Mitochondrial dynamics and surveillance;Cristae formation	CV					CV
Q96IX5	P24_MT_4_65_8WK_M	28.8455	24.7988	1.16318	8WK	M	P24	ATP5MD	OXPHOS;Complex V;CV subunits;OXPHOS;OXPHOS subunits;Mitochondrial dynamics and surveillance;Cristae formation	CV					CV
Q96IX5	P25_MT_4_82_8WK_M	29.1016	24.8533	1.17094	8WK	M	P25	ATP5MD	OXPHOS;Complex V;CV subunits;OXPHOS;OXPHOS subunits;Mitochondrial dynamics and surveillance;Cristae formation	CV					CV
Q96IX5	P27_MT_4_94_8WK_M	28.743	24.5399	1.17127	8WK	M	P27	ATP5MD	OXPHOS;Complex V;CV subunits;OXPHOS;OXPHOS subunits;Mitochondrial dynamics and surveillance;Cristae formation	CV					CV
Q96IX5	P28_MT_4_24_8WK_M	28.8239	24.5635	1.17344	8WK	M	P28	ATP5MD	OXPHOS;Complex V;CV subunits;OXPHOS;OXPHOS subunits;Mitochondrial dynamics and surveillance;Cristae formation	CV					CV
Q96IX5	P29_MT_4_46_8WK_F	29.0343	24.8134	1.17011	8WK	F	P29	ATP5MD	OXPHOS;Complex V;CV subunits;OXPHOS;OXPHOS subunits;Mitochondrial dynamics and surveillance;Cristae formation	CV					CV
Q96IX5	P32_MT_4_53_8WK_F	29.219	24.8477	1.17592	8WK	F	P32	ATP5MD	OXPHOS;Complex V;CV subunits;OXPHOS;OXPHOS subunits;Mitochondrial dynamics and surveillance;Cristae formation	CV					CV
Q96IX5	P33_MT_4_70_8WK_F	29.2494	24.796	1.1796	8WK	F	P33	ATP5MD	OXPHOS;Complex V;CV subunits;OXPHOS;OXPHOS subunits;Mitochondrial dynamics and surveillance;Cristae formation	CV					CV
Q96IX5	P39_MT_4_77_8WK_F	29.289	24.8649	1.17793	8WK	F	P39	ATP5MD	OXPHOS;Complex V;CV subunits;OXPHOS;OXPHOS subunits;Mitochondrial dynamics and surveillance;Cristae formation	CV					CV
Q96IX5	P40_MT_4_89_8WK_F	28.4405	24.8618	1.14394	8WK	F	P40	ATP5MD	OXPHOS;Complex V;CV subunits;OXPHOS;OXPHOS subunits;Mitochondrial dynamics and surveillance;Cristae formation	CV					CV
Q96ND0	P02_MT_1_11_PRE_F	23.0269	24.7566	0.930132	PRE	F	P02	FAM210A	NA	Other
Q96ND0	P03_MT_1_85_PRE_F	23.2012	24.8177	0.934865	PRE	F	P03	FAM210A	NA	Other
Q96ND0	P04_MT_1_78_PRE_M	23.2803	24.7552	0.940422	PRE	M	P04	FAM210A	NA	Other
Q96ND0	P05_MT_1_90_PRE_M	23.5434	24.9413	0.943953	PRE	M	P05	FAM210A	NA	Other
Q96ND0	P06_MT_1_60_PRE_F	23.5525	24.8197	0.948943	PRE	F	P06	FAM210A	NA	Other
Q96ND0	P08_MT_1_1_PRE_M	23.7594	24.9913	0.950705	PRE	M	P08	FAM210A	NA	Other
Q96ND0	P09_MT_1_18_PRE_M	23.1971	24.9238	0.930723	PRE	M	P09	FAM210A	NA	Other
Q96ND0	P10_MT_1_6_PRE_F	23.4609	24.8522	0.944016	PRE	F	P10	FAM210A	NA	Other
Q96ND0	P11_MT_1_30_PRE_M	23.3153	24.9844	0.933196	PRE	M	P11	FAM210A	NA	Other
Q96ND0	P14_MT_1_25_PRE_F	23.4236	24.7606	0.946004	PRE	F	P14	FAM210A	NA	Other
Q96ND0	P15_MT_1_13_PRE_F	23.2748	24.8222	0.937662	PRE	F	P15	FAM210A	NA	Other
Q96ND0	P16_MT_1_37_PRE_M	22.6968	24.6165	0.922017	PRE	M	P16	FAM210A	NA	Other
Q96ND0	P17_MT_1_47_PRE_M	23.5635	24.8371	0.94872	PRE	M	P17	FAM210A	NA	Other
Q96ND0	P22_MT_7_6_PRE_F	23.2407	24.6795	0.941697	PRE	F	P22	FAM210A	NA	Other
Q96ND0	P30_MT_7_1_PRE_M	22.5081	24.6701	0.912362	PRE	M	P30	FAM210A	NA	Other
Q96ND0	P31_MT_1_42_PRE_F	23.3709	24.8288	0.941279	PRE	F	P31	FAM210A	NA	Other
Q96ND0	P34_MT_1_49_PRE_F	23.1887	24.7954	0.935202	PRE	F	P34	FAM210A	NA	Other
Q96ND0	P35_MT_1_54_PRE_M	23.5763	24.9356	0.945486	PRE	M	P35	FAM210A	NA	Other
Q96ND0	P36_MT_1_61_PRE_M	23.3561	24.7896	0.942175	PRE	M	P36	FAM210A	NA	Other
Q96ND0	P37_MT_1_66_PRE_F	22.8282	24.4433	0.933923	PRE	F	P37	FAM210A	NA	Other
Q96ND0	P38_MT_1_73_PRE_F	23.7215	24.8418	0.954902	PRE	F	P38	FAM210A	NA	Other
Q96ND0	P01_MT_4_1_PRE_M	22.8885	24.8609	0.920663	PRE	M	P01	FAM210A	NA	Other
Q96ND0	P07_MT_4_6_PRE_F	23.8985	25.0306	0.954772	PRE	F	P07	FAM210A	NA	Other
Q96ND0	P12_MT_4_47_PRE_F	23.3534	24.7408	0.943923	PRE	F	P12	FAM210A	NA	Other
Q96ND0	P13_MT_4_13_PRE_F	23.4474	24.8116	0.945018	PRE	F	P13	FAM210A	NA	Other
Q96ND0	P18_MT_4_18_PRE_M	22.9922	24.921	0.922604	PRE	M	P18	FAM210A	NA	Other
Q96ND0	P19_MT_4_30_PRE_M	23.6515	24.9591	0.947611	PRE	M	P19	FAM210A	NA	Other
Q96ND0	P20_MT_4_37_PRE_M	22.9885	24.6652	0.932023	PRE	M	P20	FAM210A	NA	Other
Q96ND0	P21_MT_4_25_PRE_F	23.7483	24.7911	0.957934	PRE	F	P21	FAM210A	NA	Other
Q96ND0	P23_MT_4_54_PRE_M	23.219	24.7757	0.937172	PRE	M	P23	FAM210A	NA	Other
Q96ND0	P24_MT_4_61_PRE_M	23.3954	24.9147	0.939022	PRE	M	P24	FAM210A	NA	Other
Q96ND0	P25_MT_4_78_PRE_M	23.021	24.8784	0.925342	PRE	M	P25	FAM210A	NA	Other
Q96ND0	P26_MT_4_71_PRE_M	22.784	24.6171	0.925532	PRE	M	P26	FAM210A	NA	Other
Q96ND0	P27_MT_4_90_PRE_M	23.2734	24.8238	0.937543	PRE	M	P27	FAM210A	NA	Other
Q96ND0	P28_MT_4_11_PRE_M	23.4807	24.7316	0.949421	PRE	M	P28	FAM210A	NA	Other
Q96ND0	P29_MT_4_42_PRE_F	23.4442	24.8023	0.945244	PRE	F	P29	FAM210A	NA	Other
Q96ND0	P32_MT_4_49_PRE_F	23.6544	24.8919	0.950286	PRE	F	P32	FAM210A	NA	Other
Q96ND0	P33_MT_4_66_PRE_F	22.3982	24.7009	0.90678	PRE	F	P33	FAM210A	NA	Other
Q96ND0	P39_MT_4_73_PRE_F	23.1249	24.7587	0.934011	PRE	F	P39	FAM210A	NA	Other
Q96ND0	P40_MT_4_85_PRE_F	23.608	24.9041	0.947959	PRE	F	P40	FAM210A	NA	Other
Q96ND0	P02_MT_1_23_MID_F	22.8225	24.5836	0.928364	MID	F	P02	FAM210A	NA	Other
Q96ND0	P03_MT_1_86_MID_F	23.5899	24.8302	0.95005	MID	F	P03	FAM210A	NA	Other
Q96ND0	P04_MT_1_79_MID_M	23.5925	24.8173	0.950645	MID	M	P04	FAM210A	NA	Other
Q96ND0	P05_MT_1_91_MID_M	23.1513	24.7992	0.933551	MID	M	P05	FAM210A	NA	Other
Q96ND0	P06_MT_1_72_MID_F	23.4202	24.8237	0.943462	MID	F	P06	FAM210A	NA	Other
Q96ND0	P08_MT_1_2_MID_M	23.5509	25.0592	0.93981	MID	M	P08	FAM210A	NA	Other
Q96ND0	P09_MT_1_19_MID_M	22.4313	24.898	0.900928	MID	M	P09	FAM210A	NA	Other
Q96ND0	P10_MT_1_7_MID_F	23.3256	24.8314	0.939357	MID	F	P10	FAM210A	NA	Other
Q96ND0	P11_MT_1_31_MID_M	23.3884	24.8936	0.939534	MID	M	P11	FAM210A	NA	Other
Q96ND0	P14_MT_1_26_MID_F	23.5094	24.8351	0.946619	MID	F	P14	FAM210A	NA	Other
Q96ND0	P15_MT_1_14_MID_F	23.019	24.6957	0.932104	MID	F	P15	FAM210A	NA	Other
Q96ND0	P16_MT_1_38_MID_M	22.9498	24.6514	0.930972	MID	M	P16	FAM210A	NA	Other
Q96ND0	P17_MT_1_59_MID_M	23.6668	24.6763	0.95909	MID	M	P17	FAM210A	NA	Other
Q96ND0	P22_MT_7_7_MID_F	23.2197	24.5842	0.944497	MID	F	P22	FAM210A	NA	Other
Q96ND0	P30_MT_7_2_MID_M	22.6403	24.5432	0.922468	MID	M	P30	FAM210A	NA	Other
Q96ND0	P31_MT_1_43_MID_F	23.5143	24.6519	0.953856	MID	F	P31	FAM210A	NA	Other
Q96ND0	P34_MT_1_50_MID_F	23.354	24.9158	0.937316	MID	F	P34	FAM210A	NA	Other
Q96ND0	P35_MT_1_55_MID_M	23.076	24.7092	0.933903	MID	M	P35	FAM210A	NA	Other
Q96ND0	P36_MT_1_62_MID_M	23.4283	24.8682	0.942098	MID	M	P36	FAM210A	NA	Other
Q96ND0	P37_MT_1_67_MID_F	23.5425	24.7505	0.951195	MID	F	P37	FAM210A	NA	Other
Q96ND0	P38_MT_1_74_MID_F	23.4972	24.7153	0.950716	MID	F	P38	FAM210A	NA	Other
Q96ND0	P01_MT_4_2_MID_M	22.5469	24.7966	0.909277	MID	M	P01	FAM210A	NA	Other
Q96ND0	P07_MT_4_7_MID_F	23.3697	24.6838	0.946764	MID	F	P07	FAM210A	NA	Other
Q96ND0	P12_MT_4_59_MID_F	23.908	24.952	0.95816	MID	F	P12	FAM210A	NA	Other
Q96ND0	P13_MT_4_14_MID_F	23.4537	24.8289	0.944613	MID	F	P13	FAM210A	NA	Other
Q96ND0	P18_MT_4_19_MID_M	22.7868	24.8467	0.917095	MID	M	P18	FAM210A	NA	Other
Q96ND0	P19_MT_4_31_MID_M	23.3834	24.9059	0.938869	MID	M	P19	FAM210A	NA	Other
Q96ND0	P20_MT_4_38_MID_M	23.0326	24.6658	0.933786	MID	M	P20	FAM210A	NA	Other
Q96ND0	P21_MT_4_26_MID_F	23.4936	24.8342	0.946016	MID	F	P21	FAM210A	NA	Other
Q96ND0	P23_MT_4_55_MID_M	22.9321	24.6981	0.928498	MID	M	P23	FAM210A	NA	Other
Q96ND0	P24_MT_4_62_MID_M	22.6921	24.7885	0.915429	MID	M	P24	FAM210A	NA	Other
Q96ND0	P25_MT_4_79_MID_M	22.7465	24.7836	0.917804	MID	M	P25	FAM210A	NA	Other
Q96ND0	P26_MT_4_83_MID_M	23.0253	24.6438	0.934324	MID	M	P26	FAM210A	NA	Other
Q96ND0	P27_MT_4_91_MID_M	23.0636	24.6266	0.936532	MID	M	P27	FAM210A	NA	Other
Q96ND0	P28_MT_4_23_MID_M	23.3829	24.5463	0.952606	MID	M	P28	FAM210A	NA	Other
Q96ND0	P29_MT_4_43_MID_F	23.4219	24.7375	0.946817	MID	F	P29	FAM210A	NA	Other
Q96ND0	P32_MT_4_50_MID_F	23.5436	24.8877	0.945997	MID	F	P32	FAM210A	NA	Other
Q96ND0	P33_MT_4_67_MID_F	22.6131	24.6542	0.917211	MID	F	P33	FAM210A	NA	Other
Q96ND0	P39_MT_4_74_MID_F	23.4017	24.7149	0.946866	MID	F	P39	FAM210A	NA	Other
Q96ND0	P40_MT_4_86_MID_F	23.5759	24.782	0.951331	MID	F	P40	FAM210A	NA	Other
Q96ND0	P02_MT_1_35_POST_F	23.31	24.6524	0.945545	POST	F	P02	FAM210A	NA	Other
Q96ND0	P03_MT_1_87_POST_F	22.9447	24.6575	0.930538	POST	F	P03	FAM210A	NA	Other
Q96ND0	P04_MT_1_80_POST_M	22.7573	24.5005	0.92885	POST	M	P04	FAM210A	NA	Other
Q96ND0	P05_MT_1_92_POST_M	23.1167	24.6574	0.937516	POST	M	P05	FAM210A	NA	Other
Q96ND0	P06_MT_1_84_POST_F	23.4751	24.8258	0.945594	POST	F	P06	FAM210A	NA	Other
Q96ND0	P08_MT_1_3_POST_M	23.1251	24.7827	0.933114	POST	M	P08	FAM210A	NA	Other
Q96ND0	P09_MT_1_20_POST_M	22.8963	24.8099	0.922869	POST	M	P09	FAM210A	NA	Other
Q96ND0	P10_MT_1_8_POST_F	23.6875	24.7823	0.955824	POST	F	P10	FAM210A	NA	Other
Q96ND0	P11_MT_1_32_POST_M	23.5911	24.9881	0.944094	POST	M	P11	FAM210A	NA	Other
Q96ND0	P14_MT_1_27_POST_F	23.6004	24.9413	0.946237	POST	F	P14	FAM210A	NA	Other
Q96ND0	P15_MT_1_15_POST_F	23.2255	24.7177	0.939631	POST	F	P15	FAM210A	NA	Other
Q96ND0	P16_MT_1_39_POST_M	23.3274	24.729	0.943321	POST	M	P16	FAM210A	NA	Other
Q96ND0	P17_MT_1_71_POST_M	23.3803	24.597	0.950534	POST	M	P17	FAM210A	NA	Other
Q96ND0	P22_MT_7_8_POST_F	22.8297	24.4463	0.933873	POST	F	P22	FAM210A	NA	Other
Q96ND0	P30_MT_7_3_POST_M	22.7966	24.465	0.931805	POST	M	P30	FAM210A	NA	Other
Q96ND0	P31_MT_1_44_POST_F	23.6013	24.7958	0.951828	POST	F	P31	FAM210A	NA	Other
Q96ND0	P34_MT_1_51_POST_F	23.3573	24.8597	0.939566	POST	F	P34	FAM210A	NA	Other
Q96ND0	P35_MT_1_56_POST_M	23.4792	24.6955	0.950745	POST	M	P35	FAM210A	NA	Other
Q96ND0	P36_MT_1_63_POST_M	23.2643	24.6887	0.942306	POST	M	P36	FAM210A	NA	Other
Q96ND0	P37_MT_1_68_POST_F	23.2032	24.3747	0.951941	POST	F	P37	FAM210A	NA	Other
Q96ND0	P38_MT_1_75_POST_F	23.9474	24.6218	0.97261	POST	F	P38	FAM210A	NA	Other
Q96ND0	P01_MT_4_3_POST_M	22.8057	24.8436	0.91797	POST	M	P01	FAM210A	NA	Other
Q96ND0	P07_MT_4_8_POST_F	23.8791	24.9638	0.956552	POST	F	P07	FAM210A	NA	Other
Q96ND0	P12_MT_4_36_POST_F	23.7385	24.9422	0.951741	POST	F	P12	FAM210A	NA	Other
Q96ND0	P13_MT_4_15_POST_F	23.4212	24.7611	0.945888	POST	F	P13	FAM210A	NA	Other
Q96ND0	P18_MT_4_20_POST_M	22.8683	24.7962	0.92225	POST	M	P18	FAM210A	NA	Other
Q96ND0	P19_MT_4_32_POST_M	23.3696	24.7659	0.94362	POST	M	P19	FAM210A	NA	Other
Q96ND0	P20_MT_4_39_POST_M	22.2649	24.4981	0.908842	POST	M	P20	FAM210A	NA	Other
Q96ND0	P21_MT_4_27_POST_F	22.9721	24.5523	0.935639	POST	F	P21	FAM210A	NA	Other
Q96ND0	P23_MT_4_56_POST_M	22.9638	24.6014	0.933435	POST	M	P23	FAM210A	NA	Other
Q96ND0	P24_MT_4_63_POST_M	23.0431	24.7952	0.929337	POST	M	P24	FAM210A	NA	Other
Q96ND0	P25_MT_4_80_POST_M	22.4834	24.5214	0.916889	POST	M	P25	FAM210A	NA	Other
Q96ND0	P26_MT_4_60_POST_M	22.8946	24.5296	0.933347	POST	M	P26	FAM210A	NA	Other
Q96ND0	P27_MT_4_92_POST_M	23.1902	24.5739	0.943695	POST	M	P27	FAM210A	NA	Other
Q96ND0	P28_MT_4_35_POST_M	23.6753	24.7356	0.957133	POST	M	P28	FAM210A	NA	Other
Q96ND0	P29_MT_4_44_POST_F	22.9459	24.5665	0.93403	POST	F	P29	FAM210A	NA	Other
Q96ND0	P32_MT_4_51_POST_F	23.2207	24.7327	0.938864	POST	F	P32	FAM210A	NA	Other
Q96ND0	P33_MT_4_68_POST_F	22.7847	24.7489	0.920635	POST	F	P33	FAM210A	NA	Other
Q96ND0	P39_MT_4_75_POST_F	23.2967	24.639	0.945519	POST	F	P39	FAM210A	NA	Other
Q96ND0	P40_MT_4_87_POST_F	23.6262	24.7062	0.956288	POST	F	P40	FAM210A	NA	Other
Q96ND0	P02_MT_1_12_3H_F	23.0643	24.7401	0.932265	3H	F	P02	FAM210A	NA	Other
Q96ND0	P03_MT_1_88_3H_F	23.1013	24.6303	0.937925	3H	F	P03	FAM210A	NA	Other
Q96ND0	P04_MT_1_81_3H_M	23.1577	24.654	0.939308	3H	M	P04	FAM210A	NA	Other
Q96ND0	P05_MT_1_93_3H_M	23.0046	24.5265	0.937949	3H	M	P05	FAM210A	NA	Other
Q96ND0	P06_MT_1_83_3H_F	23.3524	24.7302	0.944286	3H	F	P06	FAM210A	NA	Other
Q96ND0	P08_MT_1_4_3H_M	22.7416	24.7528	0.918748	3H	M	P08	FAM210A	NA	Other
Q96ND0	P09_MT_1_21_3H_M	23.1178	24.8199	0.931422	3H	M	P09	FAM210A	NA	Other
Q96ND0	P10_MT_1_9_3H_F	23.417	24.8646	0.941778	3H	F	P10	FAM210A	NA	Other
Q96ND0	P11_MT_1_33_3H_M	23.2438	24.8941	0.933704	3H	M	P11	FAM210A	NA	Other
Q96ND0	P14_MT_1_28_3H_F	23.6693	25.0826	0.943654	3H	F	P14	FAM210A	NA	Other
Q96ND0	P15_MT_1_16_3H_F	23.1128	24.8119	0.931521	3H	F	P15	FAM210A	NA	Other
Q96ND0	P16_MT_1_40_3H_M	23.1021	24.5877	0.93958	3H	M	P16	FAM210A	NA	Other
Q96ND0	P22_MT_7_9_3H_F	22.7262	24.3711	0.932508	3H	F	P22	FAM210A	NA	Other
Q96ND0	P30_MT_7_4_3H_M	22.862	24.6175	0.928691	3H	M	P30	FAM210A	NA	Other
Q96ND0	P31_MT_1_45_3H_F	23.5673	24.8892	0.946889	3H	F	P31	FAM210A	NA	Other
Q96ND0	P34_MT_1_52_3H_F	23.5063	24.8496	0.945941	3H	F	P34	FAM210A	NA	Other
Q96ND0	P35_MT_1_57_3H_M	23.2336	24.9479	0.931286	3H	M	P35	FAM210A	NA	Other
Q96ND0	P36_MT_1_64_3H_M	23.2188	24.6085	0.943528	3H	M	P36	FAM210A	NA	Other
Q96ND0	P37_MT_1_69_3H_F	22.8217	24.7998	0.920237	3H	F	P37	FAM210A	NA	Other
Q96ND0	P38_MT_1_76_3H_F	23.7199	24.6393	0.962683	3H	F	P38	FAM210A	NA	Other
Q96ND0	P01_MT_4_4_3H_M	23.1035	24.9517	0.925929	3H	M	P01	FAM210A	NA	Other
Q96ND0	P07_MT_4_9_3H_F	23.9695	25.0777	0.955809	3H	F	P07	FAM210A	NA	Other
Q96ND0	P12_MT_4_48_3H_F	23.628	24.9191	0.948187	3H	F	P12	FAM210A	NA	Other
Q96ND0	P13_MT_4_16_3H_F	23.0548	24.6356	0.935832	3H	F	P13	FAM210A	NA	Other
Q96ND0	P18_MT_4_21_3H_M	22.8376	24.944	0.915556	3H	M	P18	FAM210A	NA	Other
Q96ND0	P19_MT_4_33_3H_M	23.5103	24.8503	0.946074	3H	M	P19	FAM210A	NA	Other
Q96ND0	P20_MT_4_40_3H_M	23.1766	24.6639	0.939696	3H	M	P20	FAM210A	NA	Other
Q96ND0	P21_MT_4_28_3H_F	23.1293	24.6382	0.938756	3H	F	P21	FAM210A	NA	Other
Q96ND0	P23_MT_4_57_3H_M	23.105	24.6996	0.93544	3H	M	P23	FAM210A	NA	Other
Q96ND0	P24_MT_4_64_3H_M	22.8543	24.7511	0.923365	3H	M	P24	FAM210A	NA	Other
Q96ND0	P25_MT_4_81_3H_M	22.8947	24.7831	0.923804	3H	M	P25	FAM210A	NA	Other
Q96ND0	P26_MT_4_72_3H_M	22.869	24.539	0.931945	3H	M	P26	FAM210A	NA	Other
Q96ND0	P27_MT_4_93_3H_M	23.1338	24.8192	0.932093	3H	M	P27	FAM210A	NA	Other
Q96ND0	P28_MT_4_12_3H_M	23.4352	24.7363	0.947401	3H	M	P28	FAM210A	NA	Other
Q96ND0	P29_MT_4_45_3H_F	23.122	24.5307	0.942575	3H	F	P29	FAM210A	NA	Other
Q96ND0	P32_MT_4_52_3H_F	23.5157	24.8174	0.947546	3H	F	P32	FAM210A	NA	Other
Q96ND0	P33_MT_4_69_3H_F	22.6359	24.7273	0.915421	3H	F	P33	FAM210A	NA	Other
Q96ND0	P39_MT_4_76_3H_F	23.1262	24.539	0.942424	3H	F	P39	FAM210A	NA	Other
Q96ND0	P40_MT_4_88_3H_F	23.3087	24.6612	0.945159	3H	F	P40	FAM210A	NA	Other
Q96ND0	P02_MT_1_24_8WK_F	23.1793	24.7096	0.938067	8WK	F	P02	FAM210A	NA	Other
Q96ND0	P03_MT_1_89_8WK_F	23.6245	24.6738	0.957474	8WK	F	P03	FAM210A	NA	Other
Q96ND0	P04_MT_1_82_8WK_M	22.8405	24.5896	0.928867	8WK	M	P04	FAM210A	NA	Other
Q96ND0	P05_MT_1_94_8WK_M	23.5674	24.7286	0.953043	8WK	M	P05	FAM210A	NA	Other
Q96ND0	P06_MT_1_95_8WK_F	23.8479	24.7623	0.963073	8WK	F	P06	FAM210A	NA	Other
Q96ND0	P08_MT_1_5_8WK_M	23.5615	24.9352	0.944908	8WK	M	P08	FAM210A	NA	Other
Q96ND0	P09_MT_1_22_8WK_M	22.7658	24.7225	0.920852	8WK	M	P09	FAM210A	NA	Other
Q96ND0	P10_MT_1_10_8WK_F	23.6515	24.9165	0.94923	8WK	F	P10	FAM210A	NA	Other
Q96ND0	P11_MT_1_34_8WK_M	23.7891	24.8257	0.958245	8WK	M	P11	FAM210A	NA	Other
Q96ND0	P14_MT_1_29_8WK_F	23.8793	24.8432	0.961202	8WK	F	P14	FAM210A	NA	Other
Q96ND0	P15_MT_1_17_8WK_F	23.6021	24.7941	0.951924	8WK	F	P15	FAM210A	NA	Other
Q96ND0	P16_MT_1_41_8WK_M	23.5074	24.7947	0.948081	8WK	M	P16	FAM210A	NA	Other
Q96ND0	P17_MT_1_96_8WK_M_R	23.4946	24.7768	0.94825	8WK	M	P17	FAM210A	NA	Other
Q96ND0	P30_MT_7_5_8WK_M	22.8488	24.3748	0.937393	8WK	M	P30	FAM210A	NA	Other
Q96ND0	P31_MT_1_46_8WK_F	23.9476	24.94	0.960208	8WK	F	P31	FAM210A	NA	Other
Q96ND0	P34_MT_1_53_8WK_F	23.7692	24.9106	0.95418	8WK	F	P34	FAM210A	NA	Other
Q96ND0	P35_MT_1_58_8WK_M	23.8428	24.9532	0.955504	8WK	M	P35	FAM210A	NA	Other
Q96ND0	P36_MT_1_65_8WK_M	23.1562	24.6399	0.939782	8WK	M	P36	FAM210A	NA	Other
Q96ND0	P37_MT_1_70_8WK_F	23.089	24.8593	0.928786	8WK	F	P37	FAM210A	NA	Other
Q96ND0	P38_MT_1_77_8WK_F	24.2161	24.7111	0.979966	8WK	F	P38	FAM210A	NA	Other
Q96ND0	P01_MT_4_5_8WK_M	23.3553	24.8306	0.940586	8WK	M	P01	FAM210A	NA	Other
Q96ND0	P07_MT_4_10_8WK_F	23.6228	24.8343	0.951216	8WK	F	P07	FAM210A	NA	Other
Q96ND0	P13_MT_4_17_8WK_F	23.4875	24.6592	0.952488	8WK	F	P13	FAM210A	NA	Other
Q96ND0	P18_MT_4_22_8WK_M	23.2381	24.8699	0.93439	8WK	M	P18	FAM210A	NA	Other
Q96ND0	P19_MT_4_34_8WK_M	23.5955	24.8622	0.94905	8WK	M	P19	FAM210A	NA	Other
Q96ND0	P20_MT_4_41_8WK_M	22.8444	24.53	0.931286	8WK	M	P20	FAM210A	NA	Other
Q96ND0	P21_MT_4_29_8WK_F	23.7166	24.9013	0.952424	8WK	F	P21	FAM210A	NA	Other
Q96ND0	P23_MT_4_58_8WK_M	23.0747	24.6388	0.936521	8WK	M	P23	FAM210A	NA	Other
Q96ND0	P24_MT_4_65_8WK_M	23.3493	24.7988	0.941549	8WK	M	P24	FAM210A	NA	Other
Q96ND0	P25_MT_4_82_8WK_M	23.6412	24.8533	0.951232	8WK	M	P25	FAM210A	NA	Other
Q96ND0	P27_MT_4_94_8WK_M	22.3571	24.5399	0.911049	8WK	M	P27	FAM210A	NA	Other
Q96ND0	P28_MT_4_24_8WK_M	23.2706	24.5635	0.947365	8WK	M	P28	FAM210A	NA	Other
Q96ND0	P29_MT_4_46_8WK_F	23.4451	24.8134	0.944856	8WK	F	P29	FAM210A	NA	Other
Q96ND0	P32_MT_4_53_8WK_F	23.1637	24.8477	0.932225	8WK	F	P32	FAM210A	NA	Other
Q96ND0	P33_MT_4_70_8WK_F	23.3088	24.796	0.940021	8WK	F	P33	FAM210A	NA	Other
Q96ND0	P39_MT_4_77_8WK_F	23.6675	24.8649	0.951845	8WK	F	P39	FAM210A	NA	Other
Q96ND0	P40_MT_4_89_8WK_F	23.7691	24.8618	0.956046	8WK	F	P40	FAM210A	NA	Other
Q96PE7	P02_MT_1_11_PRE_F	22.9103	24.7566	0.925422	PRE	F	P02	MCEE	Metabolism;Carbohydrate metabolism;Propanoate metabolism;Metabolism;Lipid metabolism;Fatty acid oxidation	Other
Q96PE7	P03_MT_1_85_PRE_F	22.7827	24.8177	0.918002	PRE	F	P03	MCEE	Metabolism;Carbohydrate metabolism;Propanoate metabolism;Metabolism;Lipid metabolism;Fatty acid oxidation	Other
Q96PE7	P04_MT_1_78_PRE_M	22.283	24.7552	0.900134	PRE	M	P04	MCEE	Metabolism;Carbohydrate metabolism;Propanoate metabolism;Metabolism;Lipid metabolism;Fatty acid oxidation	Other
Q96PE7	P05_MT_1_90_PRE_M	22.4453	24.9413	0.899924	PRE	M	P05	MCEE	Metabolism;Carbohydrate metabolism;Propanoate metabolism;Metabolism;Lipid metabolism;Fatty acid oxidation	Other
Q96PE7	P06_MT_1_60_PRE_F	22.0945	24.8197	0.8902	PRE	F	P06	MCEE	Metabolism;Carbohydrate metabolism;Propanoate metabolism;Metabolism;Lipid metabolism;Fatty acid oxidation	Other
Q96PE7	P08_MT_1_1_PRE_M	23.5384	24.9913	0.941864	PRE	M	P08	MCEE	Metabolism;Carbohydrate metabolism;Propanoate metabolism;Metabolism;Lipid metabolism;Fatty acid oxidation	Other
Q96PE7	P09_MT_1_18_PRE_M	23.2172	24.9238	0.93153	PRE	M	P09	MCEE	Metabolism;Carbohydrate metabolism;Propanoate metabolism;Metabolism;Lipid metabolism;Fatty acid oxidation	Other
Q96PE7	P10_MT_1_6_PRE_F	23.13	24.8522	0.930702	PRE	F	P10	MCEE	Metabolism;Carbohydrate metabolism;Propanoate metabolism;Metabolism;Lipid metabolism;Fatty acid oxidation	Other
Q96PE7	P11_MT_1_30_PRE_M	23.5478	24.9844	0.942502	PRE	M	P11	MCEE	Metabolism;Carbohydrate metabolism;Propanoate metabolism;Metabolism;Lipid metabolism;Fatty acid oxidation	Other
Q96PE7	P14_MT_1_25_PRE_F	23.4798	24.7606	0.948274	PRE	F	P14	MCEE	Metabolism;Carbohydrate metabolism;Propanoate metabolism;Metabolism;Lipid metabolism;Fatty acid oxidation	Other
Q96PE7	P15_MT_1_13_PRE_F	23.0679	24.8222	0.929325	PRE	F	P15	MCEE	Metabolism;Carbohydrate metabolism;Propanoate metabolism;Metabolism;Lipid metabolism;Fatty acid oxidation	Other
Q96PE7	P16_MT_1_37_PRE_M	23.2218	24.6165	0.943345	PRE	M	P16	MCEE	Metabolism;Carbohydrate metabolism;Propanoate metabolism;Metabolism;Lipid metabolism;Fatty acid oxidation	Other
Q96PE7	P17_MT_1_47_PRE_M	22.4838	24.8371	0.905251	PRE	M	P17	MCEE	Metabolism;Carbohydrate metabolism;Propanoate metabolism;Metabolism;Lipid metabolism;Fatty acid oxidation	Other
Q96PE7	P22_MT_7_6_PRE_F	22.9178	24.6795	0.928615	PRE	F	P22	MCEE	Metabolism;Carbohydrate metabolism;Propanoate metabolism;Metabolism;Lipid metabolism;Fatty acid oxidation	Other
Q96PE7	P30_MT_7_1_PRE_M	22.3066	24.6701	0.904195	PRE	M	P30	MCEE	Metabolism;Carbohydrate metabolism;Propanoate metabolism;Metabolism;Lipid metabolism;Fatty acid oxidation	Other
Q96PE7	P31_MT_1_42_PRE_F	23.107	24.8288	0.930651	PRE	F	P31	MCEE	Metabolism;Carbohydrate metabolism;Propanoate metabolism;Metabolism;Lipid metabolism;Fatty acid oxidation	Other
Q96PE7	P34_MT_1_49_PRE_F	22.1001	24.7954	0.891301	PRE	F	P34	MCEE	Metabolism;Carbohydrate metabolism;Propanoate metabolism;Metabolism;Lipid metabolism;Fatty acid oxidation	Other
Q96PE7	P35_MT_1_54_PRE_M	22.4598	24.9356	0.900711	PRE	M	P35	MCEE	Metabolism;Carbohydrate metabolism;Propanoate metabolism;Metabolism;Lipid metabolism;Fatty acid oxidation	Other
Q96PE7	P36_MT_1_61_PRE_M	21.4271	24.7896	0.86436	PRE	M	P36	MCEE	Metabolism;Carbohydrate metabolism;Propanoate metabolism;Metabolism;Lipid metabolism;Fatty acid oxidation	Other
Q96PE7	P37_MT_1_66_PRE_F	22.4057	24.4433	0.916637	PRE	F	P37	MCEE	Metabolism;Carbohydrate metabolism;Propanoate metabolism;Metabolism;Lipid metabolism;Fatty acid oxidation	Other
Q96PE7	P38_MT_1_73_PRE_F	22.5759	24.8418	0.908788	PRE	F	P38	MCEE	Metabolism;Carbohydrate metabolism;Propanoate metabolism;Metabolism;Lipid metabolism;Fatty acid oxidation	Other
Q96PE7	P01_MT_4_1_PRE_M	23.1667	24.8609	0.93185	PRE	M	P01	MCEE	Metabolism;Carbohydrate metabolism;Propanoate metabolism;Metabolism;Lipid metabolism;Fatty acid oxidation	Other
Q96PE7	P07_MT_4_6_PRE_F	22.5766	25.0306	0.901959	PRE	F	P07	MCEE	Metabolism;Carbohydrate metabolism;Propanoate metabolism;Metabolism;Lipid metabolism;Fatty acid oxidation	Other
Q96PE7	P12_MT_4_47_PRE_F	22.4012	24.7408	0.905434	PRE	F	P12	MCEE	Metabolism;Carbohydrate metabolism;Propanoate metabolism;Metabolism;Lipid metabolism;Fatty acid oxidation	Other
Q96PE7	P13_MT_4_13_PRE_F	22.3108	24.8116	0.899211	PRE	F	P13	MCEE	Metabolism;Carbohydrate metabolism;Propanoate metabolism;Metabolism;Lipid metabolism;Fatty acid oxidation	Other
Q96PE7	P18_MT_4_18_PRE_M	22.9394	24.921	0.920487	PRE	M	P18	MCEE	Metabolism;Carbohydrate metabolism;Propanoate metabolism;Metabolism;Lipid metabolism;Fatty acid oxidation	Other
Q96PE7	P19_MT_4_30_PRE_M	22.7588	24.9591	0.911845	PRE	M	P19	MCEE	Metabolism;Carbohydrate metabolism;Propanoate metabolism;Metabolism;Lipid metabolism;Fatty acid oxidation	Other
Q96PE7	P20_MT_4_37_PRE_M	21.0689	24.6652	0.854195	PRE	M	P20	MCEE	Metabolism;Carbohydrate metabolism;Propanoate metabolism;Metabolism;Lipid metabolism;Fatty acid oxidation	Other
Q96PE7	P21_MT_4_25_PRE_F	22.8567	24.7911	0.921972	PRE	F	P21	MCEE	Metabolism;Carbohydrate metabolism;Propanoate metabolism;Metabolism;Lipid metabolism;Fatty acid oxidation	Other
Q96PE7	P23_MT_4_54_PRE_M	22.3965	24.7757	0.903974	PRE	M	P23	MCEE	Metabolism;Carbohydrate metabolism;Propanoate metabolism;Metabolism;Lipid metabolism;Fatty acid oxidation	Other
Q96PE7	P24_MT_4_61_PRE_M	21.9473	24.9147	0.880896	PRE	M	P24	MCEE	Metabolism;Carbohydrate metabolism;Propanoate metabolism;Metabolism;Lipid metabolism;Fatty acid oxidation	Other
Q96PE7	P25_MT_4_78_PRE_M	22.8224	24.8784	0.917358	PRE	M	P25	MCEE	Metabolism;Carbohydrate metabolism;Propanoate metabolism;Metabolism;Lipid metabolism;Fatty acid oxidation	Other
Q96PE7	P26_MT_4_71_PRE_M	22.4721	24.6171	0.912863	PRE	M	P26	MCEE	Metabolism;Carbohydrate metabolism;Propanoate metabolism;Metabolism;Lipid metabolism;Fatty acid oxidation	Other
Q96PE7	P27_MT_4_90_PRE_M	22.6356	24.8238	0.911849	PRE	M	P27	MCEE	Metabolism;Carbohydrate metabolism;Propanoate metabolism;Metabolism;Lipid metabolism;Fatty acid oxidation	Other
Q96PE7	P28_MT_4_11_PRE_M	21.2948	24.7316	0.861037	PRE	M	P28	MCEE	Metabolism;Carbohydrate metabolism;Propanoate metabolism;Metabolism;Lipid metabolism;Fatty acid oxidation	Other
Q96PE7	P29_MT_4_42_PRE_F	22.6091	24.8023	0.911571	PRE	F	P29	MCEE	Metabolism;Carbohydrate metabolism;Propanoate metabolism;Metabolism;Lipid metabolism;Fatty acid oxidation	Other
Q96PE7	P32_MT_4_49_PRE_F	22.8979	24.8919	0.919891	PRE	F	P32	MCEE	Metabolism;Carbohydrate metabolism;Propanoate metabolism;Metabolism;Lipid metabolism;Fatty acid oxidation	Other
Q96PE7	P33_MT_4_66_PRE_F	22.1784	24.7009	0.897881	PRE	F	P33	MCEE	Metabolism;Carbohydrate metabolism;Propanoate metabolism;Metabolism;Lipid metabolism;Fatty acid oxidation	Other
Q96PE7	P39_MT_4_73_PRE_F	21.8032	24.7587	0.880629	PRE	F	P39	MCEE	Metabolism;Carbohydrate metabolism;Propanoate metabolism;Metabolism;Lipid metabolism;Fatty acid oxidation	Other
Q96PE7	P40_MT_4_85_PRE_F	21.472	24.9041	0.862188	PRE	F	P40	MCEE	Metabolism;Carbohydrate metabolism;Propanoate metabolism;Metabolism;Lipid metabolism;Fatty acid oxidation	Other
Q96PE7	P02_MT_1_23_MID_F	22.6826	24.5836	0.922672	MID	F	P02	MCEE	Metabolism;Carbohydrate metabolism;Propanoate metabolism;Metabolism;Lipid metabolism;Fatty acid oxidation	Other
Q96PE7	P03_MT_1_86_MID_F	22.6486	24.8302	0.912138	MID	F	P03	MCEE	Metabolism;Carbohydrate metabolism;Propanoate metabolism;Metabolism;Lipid metabolism;Fatty acid oxidation	Other
Q96PE7	P04_MT_1_79_MID_M	22.6267	24.8173	0.91173	MID	M	P04	MCEE	Metabolism;Carbohydrate metabolism;Propanoate metabolism;Metabolism;Lipid metabolism;Fatty acid oxidation	Other
Q96PE7	P05_MT_1_91_MID_M	22.9117	24.7992	0.923889	MID	M	P05	MCEE	Metabolism;Carbohydrate metabolism;Propanoate metabolism;Metabolism;Lipid metabolism;Fatty acid oxidation	Other
Q96PE7	P06_MT_1_72_MID_F	21.5979	24.8237	0.87005	MID	F	P06	MCEE	Metabolism;Carbohydrate metabolism;Propanoate metabolism;Metabolism;Lipid metabolism;Fatty acid oxidation	Other
Q96PE7	P08_MT_1_2_MID_M	23.7199	25.0592	0.946556	MID	M	P08	MCEE	Metabolism;Carbohydrate metabolism;Propanoate metabolism;Metabolism;Lipid metabolism;Fatty acid oxidation	Other
Q96PE7	P09_MT_1_19_MID_M	23.283	24.898	0.935139	MID	M	P09	MCEE	Metabolism;Carbohydrate metabolism;Propanoate metabolism;Metabolism;Lipid metabolism;Fatty acid oxidation	Other
Q96PE7	P10_MT_1_7_MID_F	23.4649	24.8314	0.944968	MID	F	P10	MCEE	Metabolism;Carbohydrate metabolism;Propanoate metabolism;Metabolism;Lipid metabolism;Fatty acid oxidation	Other
Q96PE7	P11_MT_1_31_MID_M	23.3614	24.8936	0.938449	MID	M	P11	MCEE	Metabolism;Carbohydrate metabolism;Propanoate metabolism;Metabolism;Lipid metabolism;Fatty acid oxidation	Other
Q96PE7	P14_MT_1_26_MID_F	23.5789	24.8351	0.94942	MID	F	P14	MCEE	Metabolism;Carbohydrate metabolism;Propanoate metabolism;Metabolism;Lipid metabolism;Fatty acid oxidation	Other
Q96PE7	P15_MT_1_14_MID_F	23.2875	24.6957	0.942978	MID	F	P15	MCEE	Metabolism;Carbohydrate metabolism;Propanoate metabolism;Metabolism;Lipid metabolism;Fatty acid oxidation	Other
Q96PE7	P16_MT_1_38_MID_M	23.4292	24.6514	0.950419	MID	M	P16	MCEE	Metabolism;Carbohydrate metabolism;Propanoate metabolism;Metabolism;Lipid metabolism;Fatty acid oxidation	Other
Q96PE7	P17_MT_1_59_MID_M	22.0649	24.6763	0.894172	MID	M	P17	MCEE	Metabolism;Carbohydrate metabolism;Propanoate metabolism;Metabolism;Lipid metabolism;Fatty acid oxidation	Other
Q96PE7	P22_MT_7_7_MID_F	22.2982	24.5842	0.907013	MID	F	P22	MCEE	Metabolism;Carbohydrate metabolism;Propanoate metabolism;Metabolism;Lipid metabolism;Fatty acid oxidation	Other
Q96PE7	P30_MT_7_2_MID_M	22.2171	24.5432	0.905222	MID	M	P30	MCEE	Metabolism;Carbohydrate metabolism;Propanoate metabolism;Metabolism;Lipid metabolism;Fatty acid oxidation	Other
Q96PE7	P31_MT_1_43_MID_F	22.9278	24.6519	0.930062	MID	F	P31	MCEE	Metabolism;Carbohydrate metabolism;Propanoate metabolism;Metabolism;Lipid metabolism;Fatty acid oxidation	Other
Q96PE7	P34_MT_1_50_MID_F	22.3081	24.9158	0.895339	MID	F	P34	MCEE	Metabolism;Carbohydrate metabolism;Propanoate metabolism;Metabolism;Lipid metabolism;Fatty acid oxidation	Other
Q96PE7	P35_MT_1_55_MID_M	21.5594	24.7092	0.872526	MID	M	P35	MCEE	Metabolism;Carbohydrate metabolism;Propanoate metabolism;Metabolism;Lipid metabolism;Fatty acid oxidation	Other
Q96PE7	P36_MT_1_62_MID_M	21.6499	24.8682	0.870584	MID	M	P36	MCEE	Metabolism;Carbohydrate metabolism;Propanoate metabolism;Metabolism;Lipid metabolism;Fatty acid oxidation	Other
Q96PE7	P37_MT_1_67_MID_F	22.7286	24.7505	0.91831	MID	F	P37	MCEE	Metabolism;Carbohydrate metabolism;Propanoate metabolism;Metabolism;Lipid metabolism;Fatty acid oxidation	Other
Q96PE7	P38_MT_1_74_MID_F	22.0463	24.7153	0.892011	MID	F	P38	MCEE	Metabolism;Carbohydrate metabolism;Propanoate metabolism;Metabolism;Lipid metabolism;Fatty acid oxidation	Other
Q96PE7	P01_MT_4_2_MID_M	22.8153	24.7966	0.920101	MID	M	P01	MCEE	Metabolism;Carbohydrate metabolism;Propanoate metabolism;Metabolism;Lipid metabolism;Fatty acid oxidation	Other
Q96PE7	P07_MT_4_7_MID_F	22.1701	24.6838	0.898165	MID	F	P07	MCEE	Metabolism;Carbohydrate metabolism;Propanoate metabolism;Metabolism;Lipid metabolism;Fatty acid oxidation	Other
Q96PE7	P12_MT_4_59_MID_F	21.8389	24.952	0.875238	MID	F	P12	MCEE	Metabolism;Carbohydrate metabolism;Propanoate metabolism;Metabolism;Lipid metabolism;Fatty acid oxidation	Other
Q96PE7	P13_MT_4_14_MID_F	22.642	24.8289	0.91192	MID	F	P13	MCEE	Metabolism;Carbohydrate metabolism;Propanoate metabolism;Metabolism;Lipid metabolism;Fatty acid oxidation	Other
Q96PE7	P18_MT_4_19_MID_M	22.9003	24.8467	0.921665	MID	M	P18	MCEE	Metabolism;Carbohydrate metabolism;Propanoate metabolism;Metabolism;Lipid metabolism;Fatty acid oxidation	Other
Q96PE7	P19_MT_4_31_MID_M	22.6402	24.9059	0.909029	MID	M	P19	MCEE	Metabolism;Carbohydrate metabolism;Propanoate metabolism;Metabolism;Lipid metabolism;Fatty acid oxidation	Other
Q96PE7	P20_MT_4_38_MID_M	21.7254	24.6658	0.88079	MID	M	P20	MCEE	Metabolism;Carbohydrate metabolism;Propanoate metabolism;Metabolism;Lipid metabolism;Fatty acid oxidation	Other
Q96PE7	P21_MT_4_26_MID_F	22.4847	24.8342	0.905393	MID	F	P21	MCEE	Metabolism;Carbohydrate metabolism;Propanoate metabolism;Metabolism;Lipid metabolism;Fatty acid oxidation	Other
Q96PE7	P23_MT_4_55_MID_M	22.7834	24.6981	0.922477	MID	M	P23	MCEE	Metabolism;Carbohydrate metabolism;Propanoate metabolism;Metabolism;Lipid metabolism;Fatty acid oxidation	Other
Q96PE7	P24_MT_4_62_MID_M	21.8192	24.7885	0.880213	MID	M	P24	MCEE	Metabolism;Carbohydrate metabolism;Propanoate metabolism;Metabolism;Lipid metabolism;Fatty acid oxidation	Other
Q96PE7	P25_MT_4_79_MID_M	22.909	24.7836	0.924361	MID	M	P25	MCEE	Metabolism;Carbohydrate metabolism;Propanoate metabolism;Metabolism;Lipid metabolism;Fatty acid oxidation	Other
Q96PE7	P26_MT_4_83_MID_M	23.0406	24.6438	0.934945	MID	M	P26	MCEE	Metabolism;Carbohydrate metabolism;Propanoate metabolism;Metabolism;Lipid metabolism;Fatty acid oxidation	Other
Q96PE7	P27_MT_4_91_MID_M	22.5855	24.6266	0.917118	MID	M	P27	MCEE	Metabolism;Carbohydrate metabolism;Propanoate metabolism;Metabolism;Lipid metabolism;Fatty acid oxidation	Other
Q96PE7	P28_MT_4_23_MID_M	20.7936	24.5463	0.847119	MID	M	P28	MCEE	Metabolism;Carbohydrate metabolism;Propanoate metabolism;Metabolism;Lipid metabolism;Fatty acid oxidation	Other
Q96PE7	P29_MT_4_43_MID_F	22.595	24.7375	0.913389	MID	F	P29	MCEE	Metabolism;Carbohydrate metabolism;Propanoate metabolism;Metabolism;Lipid metabolism;Fatty acid oxidation	Other
Q96PE7	P32_MT_4_50_MID_F	23.034	24.8877	0.925521	MID	F	P32	MCEE	Metabolism;Carbohydrate metabolism;Propanoate metabolism;Metabolism;Lipid metabolism;Fatty acid oxidation	Other
Q96PE7	P33_MT_4_67_MID_F	22.4081	24.6542	0.908898	MID	F	P33	MCEE	Metabolism;Carbohydrate metabolism;Propanoate metabolism;Metabolism;Lipid metabolism;Fatty acid oxidation	Other
Q96PE7	P39_MT_4_74_MID_F	21.7791	24.7149	0.881212	MID	F	P39	MCEE	Metabolism;Carbohydrate metabolism;Propanoate metabolism;Metabolism;Lipid metabolism;Fatty acid oxidation	Other
Q96PE7	P40_MT_4_86_MID_F	20.7817	24.782	0.838581	MID	F	P40	MCEE	Metabolism;Carbohydrate metabolism;Propanoate metabolism;Metabolism;Lipid metabolism;Fatty acid oxidation	Other
Q96PE7	P02_MT_1_35_POST_F	22.7398	24.6524	0.922417	POST	F	P02	MCEE	Metabolism;Carbohydrate metabolism;Propanoate metabolism;Metabolism;Lipid metabolism;Fatty acid oxidation	Other
Q96PE7	P03_MT_1_87_POST_F	21.247	24.6575	0.861686	POST	F	P03	MCEE	Metabolism;Carbohydrate metabolism;Propanoate metabolism;Metabolism;Lipid metabolism;Fatty acid oxidation	Other
Q96PE7	P04_MT_1_80_POST_M	22.0008	24.5005	0.897973	POST	M	P04	MCEE	Metabolism;Carbohydrate metabolism;Propanoate metabolism;Metabolism;Lipid metabolism;Fatty acid oxidation	Other
Q96PE7	P05_MT_1_92_POST_M	22.5854	24.6574	0.915968	POST	M	P05	MCEE	Metabolism;Carbohydrate metabolism;Propanoate metabolism;Metabolism;Lipid metabolism;Fatty acid oxidation	Other
Q96PE7	P06_MT_1_84_POST_F	21.4832	24.8258	0.865357	POST	F	P06	MCEE	Metabolism;Carbohydrate metabolism;Propanoate metabolism;Metabolism;Lipid metabolism;Fatty acid oxidation	Other
Q96PE7	P08_MT_1_3_POST_M	23.1073	24.7827	0.932397	POST	M	P08	MCEE	Metabolism;Carbohydrate metabolism;Propanoate metabolism;Metabolism;Lipid metabolism;Fatty acid oxidation	Other
Q96PE7	P09_MT_1_20_POST_M	22.3994	24.8099	0.902841	POST	M	P09	MCEE	Metabolism;Carbohydrate metabolism;Propanoate metabolism;Metabolism;Lipid metabolism;Fatty acid oxidation	Other
Q96PE7	P10_MT_1_8_POST_F	22.7291	24.7823	0.917151	POST	F	P10	MCEE	Metabolism;Carbohydrate metabolism;Propanoate metabolism;Metabolism;Lipid metabolism;Fatty acid oxidation	Other
Q96PE7	P11_MT_1_32_POST_M	23.488	24.9881	0.939969	POST	M	P11	MCEE	Metabolism;Carbohydrate metabolism;Propanoate metabolism;Metabolism;Lipid metabolism;Fatty acid oxidation	Other
Q96PE7	P14_MT_1_27_POST_F	23.2852	24.9413	0.933597	POST	F	P14	MCEE	Metabolism;Carbohydrate metabolism;Propanoate metabolism;Metabolism;Lipid metabolism;Fatty acid oxidation	Other
Q96PE7	P15_MT_1_15_POST_F	23.382	24.7177	0.945961	POST	F	P15	MCEE	Metabolism;Carbohydrate metabolism;Propanoate metabolism;Metabolism;Lipid metabolism;Fatty acid oxidation	Other
Q96PE7	P16_MT_1_39_POST_M	23.2982	24.729	0.942142	POST	M	P16	MCEE	Metabolism;Carbohydrate metabolism;Propanoate metabolism;Metabolism;Lipid metabolism;Fatty acid oxidation	Other
Q96PE7	P17_MT_1_71_POST_M	21.5469	24.597	0.875994	POST	M	P17	MCEE	Metabolism;Carbohydrate metabolism;Propanoate metabolism;Metabolism;Lipid metabolism;Fatty acid oxidation	Other
Q96PE7	P22_MT_7_8_POST_F	21.6077	24.4463	0.883884	POST	F	P22	MCEE	Metabolism;Carbohydrate metabolism;Propanoate metabolism;Metabolism;Lipid metabolism;Fatty acid oxidation	Other
Q96PE7	P30_MT_7_3_POST_M	22.3946	24.465	0.915372	POST	M	P30	MCEE	Metabolism;Carbohydrate metabolism;Propanoate metabolism;Metabolism;Lipid metabolism;Fatty acid oxidation	Other
Q96PE7	P31_MT_1_44_POST_F	22.9272	24.7958	0.924641	POST	F	P31	MCEE	Metabolism;Carbohydrate metabolism;Propanoate metabolism;Metabolism;Lipid metabolism;Fatty acid oxidation	Other
Q96PE7	P34_MT_1_51_POST_F	22.2595	24.8597	0.895406	POST	F	P34	MCEE	Metabolism;Carbohydrate metabolism;Propanoate metabolism;Metabolism;Lipid metabolism;Fatty acid oxidation	Other
Q96PE7	P35_MT_1_56_POST_M	21.933	24.6955	0.888136	POST	M	P35	MCEE	Metabolism;Carbohydrate metabolism;Propanoate metabolism;Metabolism;Lipid metabolism;Fatty acid oxidation	Other
Q96PE7	P36_MT_1_63_POST_M	21.5636	24.6887	0.87342	POST	M	P36	MCEE	Metabolism;Carbohydrate metabolism;Propanoate metabolism;Metabolism;Lipid metabolism;Fatty acid oxidation	Other
Q96PE7	P37_MT_1_68_POST_F	22.3179	24.3747	0.915618	POST	F	P37	MCEE	Metabolism;Carbohydrate metabolism;Propanoate metabolism;Metabolism;Lipid metabolism;Fatty acid oxidation	Other
Q96PE7	P38_MT_1_75_POST_F	21.9551	24.6218	0.891694	POST	F	P38	MCEE	Metabolism;Carbohydrate metabolism;Propanoate metabolism;Metabolism;Lipid metabolism;Fatty acid oxidation	Other
Q96PE7	P01_MT_4_3_POST_M	22.9008	24.8436	0.921796	POST	M	P01	MCEE	Metabolism;Carbohydrate metabolism;Propanoate metabolism;Metabolism;Lipid metabolism;Fatty acid oxidation	Other
Q96PE7	P07_MT_4_8_POST_F	22.742	24.9638	0.911001	POST	F	P07	MCEE	Metabolism;Carbohydrate metabolism;Propanoate metabolism;Metabolism;Lipid metabolism;Fatty acid oxidation	Other
Q96PE7	P12_MT_4_36_POST_F	22.2432	24.9422	0.891788	POST	F	P12	MCEE	Metabolism;Carbohydrate metabolism;Propanoate metabolism;Metabolism;Lipid metabolism;Fatty acid oxidation	Other
Q96PE7	P13_MT_4_15_POST_F	22.6651	24.7611	0.915354	POST	F	P13	MCEE	Metabolism;Carbohydrate metabolism;Propanoate metabolism;Metabolism;Lipid metabolism;Fatty acid oxidation	Other
Q96PE7	P18_MT_4_20_POST_M	22.9501	24.7962	0.925549	POST	M	P18	MCEE	Metabolism;Carbohydrate metabolism;Propanoate metabolism;Metabolism;Lipid metabolism;Fatty acid oxidation	Other
Q96PE7	P19_MT_4_32_POST_M	22.4722	24.7659	0.907385	POST	M	P19	MCEE	Metabolism;Carbohydrate metabolism;Propanoate metabolism;Metabolism;Lipid metabolism;Fatty acid oxidation	Other
Q96PE7	P20_MT_4_39_POST_M	20.95	24.4981	0.85517	POST	M	P20	MCEE	Metabolism;Carbohydrate metabolism;Propanoate metabolism;Metabolism;Lipid metabolism;Fatty acid oxidation	Other
Q96PE7	P21_MT_4_27_POST_F	21.9306	24.5523	0.893219	POST	F	P21	MCEE	Metabolism;Carbohydrate metabolism;Propanoate metabolism;Metabolism;Lipid metabolism;Fatty acid oxidation	Other
Q96PE7	P23_MT_4_56_POST_M	22.213	24.6014	0.902915	POST	M	P23	MCEE	Metabolism;Carbohydrate metabolism;Propanoate metabolism;Metabolism;Lipid metabolism;Fatty acid oxidation	Other
Q96PE7	P24_MT_4_63_POST_M	22.107	24.7952	0.891584	POST	M	P24	MCEE	Metabolism;Carbohydrate metabolism;Propanoate metabolism;Metabolism;Lipid metabolism;Fatty acid oxidation	Other
Q96PE7	P25_MT_4_80_POST_M	22.5709	24.5214	0.920456	POST	M	P25	MCEE	Metabolism;Carbohydrate metabolism;Propanoate metabolism;Metabolism;Lipid metabolism;Fatty acid oxidation	Other
Q96PE7	P26_MT_4_60_POST_M	23.3259	24.5296	0.950927	POST	M	P26	MCEE	Metabolism;Carbohydrate metabolism;Propanoate metabolism;Metabolism;Lipid metabolism;Fatty acid oxidation	Other
Q96PE7	P27_MT_4_92_POST_M	22.5122	24.5739	0.916105	POST	M	P27	MCEE	Metabolism;Carbohydrate metabolism;Propanoate metabolism;Metabolism;Lipid metabolism;Fatty acid oxidation	Other
Q96PE7	P28_MT_4_35_POST_M	22.0369	24.7356	0.890896	POST	M	P28	MCEE	Metabolism;Carbohydrate metabolism;Propanoate metabolism;Metabolism;Lipid metabolism;Fatty acid oxidation	Other
Q96PE7	P29_MT_4_44_POST_F	22.254	24.5665	0.905867	POST	F	P29	MCEE	Metabolism;Carbohydrate metabolism;Propanoate metabolism;Metabolism;Lipid metabolism;Fatty acid oxidation	Other
Q96PE7	P32_MT_4_51_POST_F	22.7805	24.7327	0.921069	POST	F	P32	MCEE	Metabolism;Carbohydrate metabolism;Propanoate metabolism;Metabolism;Lipid metabolism;Fatty acid oxidation	Other
Q96PE7	P33_MT_4_68_POST_F	22.7371	24.7489	0.918712	POST	F	P33	MCEE	Metabolism;Carbohydrate metabolism;Propanoate metabolism;Metabolism;Lipid metabolism;Fatty acid oxidation	Other
Q96PE7	P39_MT_4_75_POST_F	20.7707	24.639	0.842999	POST	F	P39	MCEE	Metabolism;Carbohydrate metabolism;Propanoate metabolism;Metabolism;Lipid metabolism;Fatty acid oxidation	Other
Q96PE7	P40_MT_4_87_POST_F	20.8832	24.7062	0.845262	POST	F	P40	MCEE	Metabolism;Carbohydrate metabolism;Propanoate metabolism;Metabolism;Lipid metabolism;Fatty acid oxidation	Other
Q96PE7	P02_MT_1_12_3H_F	22.5041	24.7401	0.90962	3H	F	P02	MCEE	Metabolism;Carbohydrate metabolism;Propanoate metabolism;Metabolism;Lipid metabolism;Fatty acid oxidation	Other
Q96PE7	P03_MT_1_88_3H_F	22.2996	24.6303	0.905373	3H	F	P03	MCEE	Metabolism;Carbohydrate metabolism;Propanoate metabolism;Metabolism;Lipid metabolism;Fatty acid oxidation	Other
Q96PE7	P04_MT_1_81_3H_M	22.0739	24.654	0.895348	3H	M	P04	MCEE	Metabolism;Carbohydrate metabolism;Propanoate metabolism;Metabolism;Lipid metabolism;Fatty acid oxidation	Other
Q96PE7	P05_MT_1_93_3H_M	22.5727	24.5265	0.92034	3H	M	P05	MCEE	Metabolism;Carbohydrate metabolism;Propanoate metabolism;Metabolism;Lipid metabolism;Fatty acid oxidation	Other
Q96PE7	P06_MT_1_83_3H_F	22.3939	24.7302	0.905529	3H	F	P06	MCEE	Metabolism;Carbohydrate metabolism;Propanoate metabolism;Metabolism;Lipid metabolism;Fatty acid oxidation	Other
Q96PE7	P08_MT_1_4_3H_M	22.9942	24.7528	0.928953	3H	M	P08	MCEE	Metabolism;Carbohydrate metabolism;Propanoate metabolism;Metabolism;Lipid metabolism;Fatty acid oxidation	Other
Q96PE7	P09_MT_1_21_3H_M	23.1593	24.8199	0.933095	3H	M	P09	MCEE	Metabolism;Carbohydrate metabolism;Propanoate metabolism;Metabolism;Lipid metabolism;Fatty acid oxidation	Other
Q96PE7	P10_MT_1_9_3H_F	23.1472	24.8646	0.93093	3H	F	P10	MCEE	Metabolism;Carbohydrate metabolism;Propanoate metabolism;Metabolism;Lipid metabolism;Fatty acid oxidation	Other
Q96PE7	P11_MT_1_33_3H_M	23.4549	24.8941	0.942185	3H	M	P11	MCEE	Metabolism;Carbohydrate metabolism;Propanoate metabolism;Metabolism;Lipid metabolism;Fatty acid oxidation	Other
Q96PE7	P14_MT_1_28_3H_F	23.6963	25.0826	0.944731	3H	F	P14	MCEE	Metabolism;Carbohydrate metabolism;Propanoate metabolism;Metabolism;Lipid metabolism;Fatty acid oxidation	Other
Q96PE7	P15_MT_1_16_3H_F	23.4001	24.8119	0.9431	3H	F	P15	MCEE	Metabolism;Carbohydrate metabolism;Propanoate metabolism;Metabolism;Lipid metabolism;Fatty acid oxidation	Other
Q96PE7	P16_MT_1_40_3H_M	22.8856	24.5877	0.930778	3H	M	P16	MCEE	Metabolism;Carbohydrate metabolism;Propanoate metabolism;Metabolism;Lipid metabolism;Fatty acid oxidation	Other
Q96PE7	P22_MT_7_9_3H_F	21.7782	24.3711	0.893608	3H	F	P22	MCEE	Metabolism;Carbohydrate metabolism;Propanoate metabolism;Metabolism;Lipid metabolism;Fatty acid oxidation	Other
Q96PE7	P30_MT_7_4_3H_M	21.5073	24.6175	0.87366	3H	M	P30	MCEE	Metabolism;Carbohydrate metabolism;Propanoate metabolism;Metabolism;Lipid metabolism;Fatty acid oxidation	Other
Q96PE7	P31_MT_1_45_3H_F	23.2321	24.8892	0.933422	3H	F	P31	MCEE	Metabolism;Carbohydrate metabolism;Propanoate metabolism;Metabolism;Lipid metabolism;Fatty acid oxidation	Other
Q96PE7	P34_MT_1_52_3H_F	22.4121	24.8496	0.901912	3H	F	P34	MCEE	Metabolism;Carbohydrate metabolism;Propanoate metabolism;Metabolism;Lipid metabolism;Fatty acid oxidation	Other
Q96PE7	P35_MT_1_57_3H_M	22.3483	24.9479	0.895801	3H	M	P35	MCEE	Metabolism;Carbohydrate metabolism;Propanoate metabolism;Metabolism;Lipid metabolism;Fatty acid oxidation	Other
Q96PE7	P36_MT_1_64_3H_M	21.3858	24.6085	0.869041	3H	M	P36	MCEE	Metabolism;Carbohydrate metabolism;Propanoate metabolism;Metabolism;Lipid metabolism;Fatty acid oxidation	Other
Q96PE7	P37_MT_1_69_3H_F	23.1712	24.7998	0.934332	3H	F	P37	MCEE	Metabolism;Carbohydrate metabolism;Propanoate metabolism;Metabolism;Lipid metabolism;Fatty acid oxidation	Other
Q96PE7	P38_MT_1_76_3H_F	22.2544	24.6393	0.903206	3H	F	P38	MCEE	Metabolism;Carbohydrate metabolism;Propanoate metabolism;Metabolism;Lipid metabolism;Fatty acid oxidation	Other
Q96PE7	P01_MT_4_4_3H_M	23.0365	24.9517	0.923244	3H	M	P01	MCEE	Metabolism;Carbohydrate metabolism;Propanoate metabolism;Metabolism;Lipid metabolism;Fatty acid oxidation	Other
Q96PE7	P07_MT_4_9_3H_F	22.4296	25.0777	0.894405	3H	F	P07	MCEE	Metabolism;Carbohydrate metabolism;Propanoate metabolism;Metabolism;Lipid metabolism;Fatty acid oxidation	Other
Q96PE7	P12_MT_4_48_3H_F	22.2043	24.9191	0.891054	3H	F	P12	MCEE	Metabolism;Carbohydrate metabolism;Propanoate metabolism;Metabolism;Lipid metabolism;Fatty acid oxidation	Other
Q96PE7	P13_MT_4_16_3H_F	22.2855	24.6356	0.904605	3H	F	P13	MCEE	Metabolism;Carbohydrate metabolism;Propanoate metabolism;Metabolism;Lipid metabolism;Fatty acid oxidation	Other
Q96PE7	P18_MT_4_21_3H_M	23.3967	24.944	0.93797	3H	M	P18	MCEE	Metabolism;Carbohydrate metabolism;Propanoate metabolism;Metabolism;Lipid metabolism;Fatty acid oxidation	Other
Q96PE7	P19_MT_4_33_3H_M	22.6158	24.8503	0.910081	3H	M	P19	MCEE	Metabolism;Carbohydrate metabolism;Propanoate metabolism;Metabolism;Lipid metabolism;Fatty acid oxidation	Other
Q96PE7	P20_MT_4_40_3H_M	21.8484	24.6639	0.885846	3H	M	P20	MCEE	Metabolism;Carbohydrate metabolism;Propanoate metabolism;Metabolism;Lipid metabolism;Fatty acid oxidation	Other
Q96PE7	P21_MT_4_28_3H_F	22.0084	24.6382	0.893263	3H	F	P21	MCEE	Metabolism;Carbohydrate metabolism;Propanoate metabolism;Metabolism;Lipid metabolism;Fatty acid oxidation	Other
Q96PE7	P23_MT_4_57_3H_M	22.3859	24.6996	0.906327	3H	M	P23	MCEE	Metabolism;Carbohydrate metabolism;Propanoate metabolism;Metabolism;Lipid metabolism;Fatty acid oxidation	Other
Q96PE7	P24_MT_4_64_3H_M	21.6068	24.7511	0.87296	3H	M	P24	MCEE	Metabolism;Carbohydrate metabolism;Propanoate metabolism;Metabolism;Lipid metabolism;Fatty acid oxidation	Other
Q96PE7	P25_MT_4_81_3H_M	22.6036	24.7831	0.912059	3H	M	P25	MCEE	Metabolism;Carbohydrate metabolism;Propanoate metabolism;Metabolism;Lipid metabolism;Fatty acid oxidation	Other
Q96PE7	P26_MT_4_72_3H_M	22.5893	24.539	0.920547	3H	M	P26	MCEE	Metabolism;Carbohydrate metabolism;Propanoate metabolism;Metabolism;Lipid metabolism;Fatty acid oxidation	Other
Q96PE7	P27_MT_4_93_3H_M	23.1175	24.8192	0.931437	3H	M	P27	MCEE	Metabolism;Carbohydrate metabolism;Propanoate metabolism;Metabolism;Lipid metabolism;Fatty acid oxidation	Other
Q96PE7	P28_MT_4_12_3H_M	22.1907	24.7363	0.897092	3H	M	P28	MCEE	Metabolism;Carbohydrate metabolism;Propanoate metabolism;Metabolism;Lipid metabolism;Fatty acid oxidation	Other
Q96PE7	P29_MT_4_45_3H_F	22.2545	24.5307	0.907208	3H	F	P29	MCEE	Metabolism;Carbohydrate metabolism;Propanoate metabolism;Metabolism;Lipid metabolism;Fatty acid oxidation	Other
Q96PE7	P32_MT_4_52_3H_F	22.5276	24.8174	0.90773	3H	F	P32	MCEE	Metabolism;Carbohydrate metabolism;Propanoate metabolism;Metabolism;Lipid metabolism;Fatty acid oxidation	Other
Q96PE7	P33_MT_4_69_3H_F	22.7578	24.7273	0.920354	3H	F	P33	MCEE	Metabolism;Carbohydrate metabolism;Propanoate metabolism;Metabolism;Lipid metabolism;Fatty acid oxidation	Other
Q96PE7	P39_MT_4_76_3H_F	20.339	24.539	0.828841	3H	F	P39	MCEE	Metabolism;Carbohydrate metabolism;Propanoate metabolism;Metabolism;Lipid metabolism;Fatty acid oxidation	Other
Q96PE7	P40_MT_4_88_3H_F	21.0322	24.6612	0.852844	3H	F	P40	MCEE	Metabolism;Carbohydrate metabolism;Propanoate metabolism;Metabolism;Lipid metabolism;Fatty acid oxidation	Other
Q96PE7	P02_MT_1_24_8WK_F	22.4439	24.7096	0.908306	8WK	F	P02	MCEE	Metabolism;Carbohydrate metabolism;Propanoate metabolism;Metabolism;Lipid metabolism;Fatty acid oxidation	Other
Q96PE7	P03_MT_1_89_8WK_F	21.8721	24.6738	0.886454	8WK	F	P03	MCEE	Metabolism;Carbohydrate metabolism;Propanoate metabolism;Metabolism;Lipid metabolism;Fatty acid oxidation	Other
Q96PE7	P04_MT_1_82_8WK_M	21.6625	24.5896	0.880961	8WK	M	P04	MCEE	Metabolism;Carbohydrate metabolism;Propanoate metabolism;Metabolism;Lipid metabolism;Fatty acid oxidation	Other
Q96PE7	P05_MT_1_94_8WK_M	22.5894	24.7286	0.913492	8WK	M	P05	MCEE	Metabolism;Carbohydrate metabolism;Propanoate metabolism;Metabolism;Lipid metabolism;Fatty acid oxidation	Other
Q96PE7	P06_MT_1_95_8WK_F	20.7184	24.7623	0.836691	8WK	F	P06	MCEE	Metabolism;Carbohydrate metabolism;Propanoate metabolism;Metabolism;Lipid metabolism;Fatty acid oxidation	Other
Q96PE7	P08_MT_1_5_8WK_M	23.3017	24.9352	0.934489	8WK	M	P08	MCEE	Metabolism;Carbohydrate metabolism;Propanoate metabolism;Metabolism;Lipid metabolism;Fatty acid oxidation	Other
Q96PE7	P09_MT_1_22_8WK_M	22.5122	24.7225	0.910594	8WK	M	P09	MCEE	Metabolism;Carbohydrate metabolism;Propanoate metabolism;Metabolism;Lipid metabolism;Fatty acid oxidation	Other
Q96PE7	P10_MT_1_10_8WK_F	23.0298	24.9165	0.924278	8WK	F	P10	MCEE	Metabolism;Carbohydrate metabolism;Propanoate metabolism;Metabolism;Lipid metabolism;Fatty acid oxidation	Other
Q96PE7	P11_MT_1_34_8WK_M	23.1288	24.8257	0.931648	8WK	M	P11	MCEE	Metabolism;Carbohydrate metabolism;Propanoate metabolism;Metabolism;Lipid metabolism;Fatty acid oxidation	Other
Q96PE7	P14_MT_1_29_8WK_F	23.0182	24.8432	0.926539	8WK	F	P14	MCEE	Metabolism;Carbohydrate metabolism;Propanoate metabolism;Metabolism;Lipid metabolism;Fatty acid oxidation	Other
Q96PE7	P15_MT_1_17_8WK_F	22.6889	24.7941	0.915091	8WK	F	P15	MCEE	Metabolism;Carbohydrate metabolism;Propanoate metabolism;Metabolism;Lipid metabolism;Fatty acid oxidation	Other
Q96PE7	P16_MT_1_41_8WK_M	22.7987	24.7947	0.919501	8WK	M	P16	MCEE	Metabolism;Carbohydrate metabolism;Propanoate metabolism;Metabolism;Lipid metabolism;Fatty acid oxidation	Other
Q96PE7	P17_MT_1_96_8WK_M_R	22.2101	24.7768	0.896405	8WK	M	P17	MCEE	Metabolism;Carbohydrate metabolism;Propanoate metabolism;Metabolism;Lipid metabolism;Fatty acid oxidation	Other
Q96PE7	P30_MT_7_5_8WK_M	22.0241	24.3748	0.903559	8WK	M	P30	MCEE	Metabolism;Carbohydrate metabolism;Propanoate metabolism;Metabolism;Lipid metabolism;Fatty acid oxidation	Other
Q96PE7	P31_MT_1_46_8WK_F	22.7635	24.94	0.91273	8WK	F	P31	MCEE	Metabolism;Carbohydrate metabolism;Propanoate metabolism;Metabolism;Lipid metabolism;Fatty acid oxidation	Other
Q96PE7	P34_MT_1_53_8WK_F	22.0076	24.9106	0.883461	8WK	F	P34	MCEE	Metabolism;Carbohydrate metabolism;Propanoate metabolism;Metabolism;Lipid metabolism;Fatty acid oxidation	Other
Q96PE7	P35_MT_1_58_8WK_M	22.5679	24.9532	0.904409	8WK	M	P35	MCEE	Metabolism;Carbohydrate metabolism;Propanoate metabolism;Metabolism;Lipid metabolism;Fatty acid oxidation	Other
Q96PE7	P36_MT_1_65_8WK_M	21.2382	24.6399	0.861942	8WK	M	P36	MCEE	Metabolism;Carbohydrate metabolism;Propanoate metabolism;Metabolism;Lipid metabolism;Fatty acid oxidation	Other
Q96PE7	P37_MT_1_70_8WK_F	22.3553	24.8593	0.899271	8WK	F	P37	MCEE	Metabolism;Carbohydrate metabolism;Propanoate metabolism;Metabolism;Lipid metabolism;Fatty acid oxidation	Other
Q96PE7	P38_MT_1_77_8WK_F	21.1041	24.7111	0.854034	8WK	F	P38	MCEE	Metabolism;Carbohydrate metabolism;Propanoate metabolism;Metabolism;Lipid metabolism;Fatty acid oxidation	Other
Q96PE7	P01_MT_4_5_8WK_M	22.8614	24.8306	0.920695	8WK	M	P01	MCEE	Metabolism;Carbohydrate metabolism;Propanoate metabolism;Metabolism;Lipid metabolism;Fatty acid oxidation	Other
Q96PE7	P07_MT_4_10_8WK_F	21.4461	24.8343	0.863567	8WK	F	P07	MCEE	Metabolism;Carbohydrate metabolism;Propanoate metabolism;Metabolism;Lipid metabolism;Fatty acid oxidation	Other
Q96PE7	P13_MT_4_17_8WK_F	22.1303	24.6592	0.897447	8WK	F	P13	MCEE	Metabolism;Carbohydrate metabolism;Propanoate metabolism;Metabolism;Lipid metabolism;Fatty acid oxidation	Other
Q96PE7	P18_MT_4_22_8WK_M	22.6441	24.8699	0.910506	8WK	M	P18	MCEE	Metabolism;Carbohydrate metabolism;Propanoate metabolism;Metabolism;Lipid metabolism;Fatty acid oxidation	Other
Q96PE7	P19_MT_4_34_8WK_M	22.6396	24.8622	0.910601	8WK	M	P19	MCEE	Metabolism;Carbohydrate metabolism;Propanoate metabolism;Metabolism;Lipid metabolism;Fatty acid oxidation	Other
Q96PE7	P20_MT_4_41_8WK_M	20.8747	24.53	0.850989	8WK	M	P20	MCEE	Metabolism;Carbohydrate metabolism;Propanoate metabolism;Metabolism;Lipid metabolism;Fatty acid oxidation	Other
Q96PE7	P21_MT_4_29_8WK_F	22.3793	24.9013	0.898721	8WK	F	P21	MCEE	Metabolism;Carbohydrate metabolism;Propanoate metabolism;Metabolism;Lipid metabolism;Fatty acid oxidation	Other
Q96PE7	P23_MT_4_58_8WK_M	21.8641	24.6388	0.887384	8WK	M	P23	MCEE	Metabolism;Carbohydrate metabolism;Propanoate metabolism;Metabolism;Lipid metabolism;Fatty acid oxidation	Other
Q96PE7	P24_MT_4_65_8WK_M	21.9941	24.7988	0.886901	8WK	M	P24	MCEE	Metabolism;Carbohydrate metabolism;Propanoate metabolism;Metabolism;Lipid metabolism;Fatty acid oxidation	Other
Q96PE7	P25_MT_4_82_8WK_M	22.4485	24.8533	0.903243	8WK	M	P25	MCEE	Metabolism;Carbohydrate metabolism;Propanoate metabolism;Metabolism;Lipid metabolism;Fatty acid oxidation	Other
Q96PE7	P27_MT_4_94_8WK_M	22.5871	24.5399	0.920422	8WK	M	P27	MCEE	Metabolism;Carbohydrate metabolism;Propanoate metabolism;Metabolism;Lipid metabolism;Fatty acid oxidation	Other
Q96PE7	P28_MT_4_24_8WK_M	21.7457	24.5635	0.885284	8WK	M	P28	MCEE	Metabolism;Carbohydrate metabolism;Propanoate metabolism;Metabolism;Lipid metabolism;Fatty acid oxidation	Other
Q96PE7	P29_MT_4_46_8WK_F	22.7703	24.8134	0.917664	8WK	F	P29	MCEE	Metabolism;Carbohydrate metabolism;Propanoate metabolism;Metabolism;Lipid metabolism;Fatty acid oxidation	Other
Q96PE7	P32_MT_4_53_8WK_F	22.7433	24.8477	0.915308	8WK	F	P32	MCEE	Metabolism;Carbohydrate metabolism;Propanoate metabolism;Metabolism;Lipid metabolism;Fatty acid oxidation	Other
Q96PE7	P33_MT_4_70_8WK_F	21.6894	24.796	0.874716	8WK	F	P33	MCEE	Metabolism;Carbohydrate metabolism;Propanoate metabolism;Metabolism;Lipid metabolism;Fatty acid oxidation	Other
Q96PE7	P39_MT_4_77_8WK_F	20.5943	24.8649	0.828248	8WK	F	P39	MCEE	Metabolism;Carbohydrate metabolism;Propanoate metabolism;Metabolism;Lipid metabolism;Fatty acid oxidation	Other
Q96PE7	P40_MT_4_89_8WK_F	21.6012	24.8618	0.86885	8WK	F	P40	MCEE	Metabolism;Carbohydrate metabolism;Propanoate metabolism;Metabolism;Lipid metabolism;Fatty acid oxidation	Other
Q96RP9	P02_MT_1_11_PRE_F	23.1482	24.7566	0.935032	PRE	F	P02	GFM1	Mitochondrial central dogma;Translation;Translation factors	Other
Q96RP9	P03_MT_1_85_PRE_F	23.074	24.8177	0.929738	PRE	F	P03	GFM1	Mitochondrial central dogma;Translation;Translation factors	Other
Q96RP9	P04_MT_1_78_PRE_M	23.0365	24.7552	0.930571	PRE	M	P04	GFM1	Mitochondrial central dogma;Translation;Translation factors	Other
Q96RP9	P05_MT_1_90_PRE_M	22.9422	24.9413	0.91985	PRE	M	P05	GFM1	Mitochondrial central dogma;Translation;Translation factors	Other
Q96RP9	P06_MT_1_60_PRE_F	22.3774	24.8197	0.9016	PRE	F	P06	GFM1	Mitochondrial central dogma;Translation;Translation factors	Other
Q96RP9	P08_MT_1_1_PRE_M	23.1465	24.9913	0.926181	PRE	M	P08	GFM1	Mitochondrial central dogma;Translation;Translation factors	Other
Q96RP9	P09_MT_1_18_PRE_M	22.8857	24.9238	0.918229	PRE	M	P09	GFM1	Mitochondrial central dogma;Translation;Translation factors	Other
Q96RP9	P10_MT_1_6_PRE_F	23.0717	24.8522	0.928356	PRE	F	P10	GFM1	Mitochondrial central dogma;Translation;Translation factors	Other
Q96RP9	P11_MT_1_30_PRE_M	23.5473	24.9844	0.942482	PRE	M	P11	GFM1	Mitochondrial central dogma;Translation;Translation factors	Other
Q96RP9	P14_MT_1_25_PRE_F	23.0057	24.7606	0.929125	PRE	F	P14	GFM1	Mitochondrial central dogma;Translation;Translation factors	Other
Q96RP9	P15_MT_1_13_PRE_F	23.116	24.8222	0.931265	PRE	F	P15	GFM1	Mitochondrial central dogma;Translation;Translation factors	Other
Q96RP9	P16_MT_1_37_PRE_M	23.2439	24.6165	0.944241	PRE	M	P16	GFM1	Mitochondrial central dogma;Translation;Translation factors	Other
Q96RP9	P17_MT_1_47_PRE_M	23.2706	24.8371	0.936929	PRE	M	P17	GFM1	Mitochondrial central dogma;Translation;Translation factors	Other
Q96RP9	P22_MT_7_6_PRE_F	23.2476	24.6795	0.941979	PRE	F	P22	GFM1	Mitochondrial central dogma;Translation;Translation factors	Other
Q96RP9	P30_MT_7_1_PRE_M	22.9327	24.6701	0.929575	PRE	M	P30	GFM1	Mitochondrial central dogma;Translation;Translation factors	Other
Q96RP9	P31_MT_1_42_PRE_F	23.2145	24.8288	0.93498	PRE	F	P31	GFM1	Mitochondrial central dogma;Translation;Translation factors	Other
Q96RP9	P34_MT_1_49_PRE_F	23.2557	24.7954	0.937904	PRE	F	P34	GFM1	Mitochondrial central dogma;Translation;Translation factors	Other
Q96RP9	P35_MT_1_54_PRE_M	23.3739	24.9356	0.93737	PRE	M	P35	GFM1	Mitochondrial central dogma;Translation;Translation factors	Other
Q96RP9	P36_MT_1_61_PRE_M	22.9616	24.7896	0.926259	PRE	M	P36	GFM1	Mitochondrial central dogma;Translation;Translation factors	Other
Q96RP9	P37_MT_1_66_PRE_F	22.1389	24.4433	0.905722	PRE	F	P37	GFM1	Mitochondrial central dogma;Translation;Translation factors	Other
Q96RP9	P38_MT_1_73_PRE_F	23.076	24.8418	0.92892	PRE	F	P38	GFM1	Mitochondrial central dogma;Translation;Translation factors	Other
Q96RP9	P01_MT_4_1_PRE_M	22.6229	24.8609	0.909979	PRE	M	P01	GFM1	Mitochondrial central dogma;Translation;Translation factors	Other
Q96RP9	P07_MT_4_6_PRE_F	22.7208	25.0306	0.907722	PRE	F	P07	GFM1	Mitochondrial central dogma;Translation;Translation factors	Other
Q96RP9	P12_MT_4_47_PRE_F	23.0969	24.7408	0.933555	PRE	F	P12	GFM1	Mitochondrial central dogma;Translation;Translation factors	Other
Q96RP9	P13_MT_4_13_PRE_F	22.8689	24.8116	0.921703	PRE	F	P13	GFM1	Mitochondrial central dogma;Translation;Translation factors	Other
Q96RP9	P18_MT_4_18_PRE_M	23.1037	24.921	0.927078	PRE	M	P18	GFM1	Mitochondrial central dogma;Translation;Translation factors	Other
Q96RP9	P19_MT_4_30_PRE_M	23.2428	24.9591	0.931236	PRE	M	P19	GFM1	Mitochondrial central dogma;Translation;Translation factors	Other
Q96RP9	P20_MT_4_37_PRE_M	22.3333	24.6652	0.905459	PRE	M	P20	GFM1	Mitochondrial central dogma;Translation;Translation factors	Other
Q96RP9	P21_MT_4_25_PRE_F	23.2658	24.7911	0.938473	PRE	F	P21	GFM1	Mitochondrial central dogma;Translation;Translation factors	Other
Q96RP9	P23_MT_4_54_PRE_M	22.8175	24.7757	0.920963	PRE	M	P23	GFM1	Mitochondrial central dogma;Translation;Translation factors	Other
Q96RP9	P24_MT_4_61_PRE_M	22.8264	24.9147	0.916183	PRE	M	P24	GFM1	Mitochondrial central dogma;Translation;Translation factors	Other
Q96RP9	P25_MT_4_78_PRE_M	23.1049	24.8784	0.928711	PRE	M	P25	GFM1	Mitochondrial central dogma;Translation;Translation factors	Other
Q96RP9	P26_MT_4_71_PRE_M	22.6668	24.6171	0.920772	PRE	M	P26	GFM1	Mitochondrial central dogma;Translation;Translation factors	Other
Q96RP9	P27_MT_4_90_PRE_M	22.661	24.8238	0.91287	PRE	M	P27	GFM1	Mitochondrial central dogma;Translation;Translation factors	Other
Q96RP9	P28_MT_4_11_PRE_M	21.7542	24.7316	0.879614	PRE	M	P28	GFM1	Mitochondrial central dogma;Translation;Translation factors	Other
Q96RP9	P29_MT_4_42_PRE_F	22.8656	24.8023	0.921913	PRE	F	P29	GFM1	Mitochondrial central dogma;Translation;Translation factors	Other
Q96RP9	P32_MT_4_49_PRE_F	22.9503	24.8919	0.921997	PRE	F	P32	GFM1	Mitochondrial central dogma;Translation;Translation factors	Other
Q96RP9	P33_MT_4_66_PRE_F	22.8577	24.7009	0.925379	PRE	F	P33	GFM1	Mitochondrial central dogma;Translation;Translation factors	Other
Q96RP9	P39_MT_4_73_PRE_F	22.8607	24.7587	0.92334	PRE	F	P39	GFM1	Mitochondrial central dogma;Translation;Translation factors	Other
Q96RP9	P40_MT_4_85_PRE_F	23.2299	24.9041	0.932776	PRE	F	P40	GFM1	Mitochondrial central dogma;Translation;Translation factors	Other
Q96RP9	P02_MT_1_23_MID_F	23.0145	24.5836	0.936171	MID	F	P02	GFM1	Mitochondrial central dogma;Translation;Translation factors	Other
Q96RP9	P03_MT_1_86_MID_F	23.3107	24.8302	0.938805	MID	F	P03	GFM1	Mitochondrial central dogma;Translation;Translation factors	Other
Q96RP9	P04_MT_1_79_MID_M	23.1478	24.8173	0.932726	MID	M	P04	GFM1	Mitochondrial central dogma;Translation;Translation factors	Other
Q96RP9	P05_MT_1_91_MID_M	22.8662	24.7992	0.922055	MID	M	P05	GFM1	Mitochondrial central dogma;Translation;Translation factors	Other
Q96RP9	P06_MT_1_72_MID_F	22.3644	24.8237	0.900928	MID	F	P06	GFM1	Mitochondrial central dogma;Translation;Translation factors	Other
Q96RP9	P08_MT_1_2_MID_M	23.2847	25.0592	0.929189	MID	M	P08	GFM1	Mitochondrial central dogma;Translation;Translation factors	Other
Q96RP9	P09_MT_1_19_MID_M	23.0732	24.898	0.926711	MID	M	P09	GFM1	Mitochondrial central dogma;Translation;Translation factors	Other
Q96RP9	P10_MT_1_7_MID_F	22.8558	24.8314	0.920438	MID	F	P10	GFM1	Mitochondrial central dogma;Translation;Translation factors	Other
Q96RP9	P11_MT_1_31_MID_M	23.4033	24.8936	0.940132	MID	M	P11	GFM1	Mitochondrial central dogma;Translation;Translation factors	Other
Q96RP9	P14_MT_1_26_MID_F	23.3617	24.8351	0.940674	MID	F	P14	GFM1	Mitochondrial central dogma;Translation;Translation factors	Other
Q96RP9	P15_MT_1_14_MID_F	22.9474	24.6957	0.929206	MID	F	P15	GFM1	Mitochondrial central dogma;Translation;Translation factors	Other
Q96RP9	P16_MT_1_38_MID_M	22.883	24.6514	0.928265	MID	M	P16	GFM1	Mitochondrial central dogma;Translation;Translation factors	Other
Q96RP9	P17_MT_1_59_MID_M	22.9783	24.6763	0.931189	MID	M	P17	GFM1	Mitochondrial central dogma;Translation;Translation factors	Other
Q96RP9	P22_MT_7_7_MID_F	23.0914	24.5842	0.939279	MID	F	P22	GFM1	Mitochondrial central dogma;Translation;Translation factors	Other
Q96RP9	P30_MT_7_2_MID_M	22.7725	24.5432	0.927853	MID	M	P30	GFM1	Mitochondrial central dogma;Translation;Translation factors	Other
Q96RP9	P31_MT_1_43_MID_F	23.2947	24.6519	0.944948	MID	F	P31	GFM1	Mitochondrial central dogma;Translation;Translation factors	Other
Q96RP9	P34_MT_1_50_MID_F	23.2093	24.9158	0.931511	MID	F	P34	GFM1	Mitochondrial central dogma;Translation;Translation factors	Other
Q96RP9	P35_MT_1_55_MID_M	22.8961	24.7092	0.926623	MID	M	P35	GFM1	Mitochondrial central dogma;Translation;Translation factors	Other
Q96RP9	P36_MT_1_62_MID_M	22.8937	24.8682	0.920599	MID	M	P36	GFM1	Mitochondrial central dogma;Translation;Translation factors	Other
Q96RP9	P37_MT_1_67_MID_F	22.6337	24.7505	0.914475	MID	F	P37	GFM1	Mitochondrial central dogma;Translation;Translation factors	Other
Q96RP9	P38_MT_1_74_MID_F	22.7886	24.7153	0.922044	MID	F	P38	GFM1	Mitochondrial central dogma;Translation;Translation factors	Other
Q96RP9	P01_MT_4_2_MID_M	22.6313	24.7966	0.91268	MID	M	P01	GFM1	Mitochondrial central dogma;Translation;Translation factors	Other
Q96RP9	P07_MT_4_7_MID_F	22.4067	24.6838	0.907749	MID	F	P07	GFM1	Mitochondrial central dogma;Translation;Translation factors	Other
Q96RP9	P12_MT_4_59_MID_F	23.3329	24.952	0.935112	MID	F	P12	GFM1	Mitochondrial central dogma;Translation;Translation factors	Other
Q96RP9	P13_MT_4_14_MID_F	22.9986	24.8289	0.926282	MID	F	P13	GFM1	Mitochondrial central dogma;Translation;Translation factors	Other
Q96RP9	P18_MT_4_19_MID_M	23.0372	24.8467	0.927173	MID	M	P18	GFM1	Mitochondrial central dogma;Translation;Translation factors	Other
Q96RP9	P19_MT_4_31_MID_M	23.297	24.9059	0.9354	MID	M	P19	GFM1	Mitochondrial central dogma;Translation;Translation factors	Other
Q96RP9	P20_MT_4_38_MID_M	22.328	24.6658	0.90522	MID	M	P20	GFM1	Mitochondrial central dogma;Translation;Translation factors	Other
Q96RP9	P21_MT_4_26_MID_F	23.269	24.8342	0.936974	MID	F	P21	GFM1	Mitochondrial central dogma;Translation;Translation factors	Other
Q96RP9	P23_MT_4_55_MID_M	22.4027	24.6981	0.907061	MID	M	P23	GFM1	Mitochondrial central dogma;Translation;Translation factors	Other
Q96RP9	P24_MT_4_62_MID_M	22.773	24.7885	0.918693	MID	M	P24	GFM1	Mitochondrial central dogma;Translation;Translation factors	Other
Q96RP9	P25_MT_4_79_MID_M	22.6844	24.7836	0.915298	MID	M	P25	GFM1	Mitochondrial central dogma;Translation;Translation factors	Other
Q96RP9	P26_MT_4_83_MID_M	23.0525	24.6438	0.93543	MID	M	P26	GFM1	Mitochondrial central dogma;Translation;Translation factors	Other
Q96RP9	P27_MT_4_91_MID_M	22.7796	24.6266	0.925001	MID	M	P27	GFM1	Mitochondrial central dogma;Translation;Translation factors	Other
Q96RP9	P28_MT_4_23_MID_M	22.5741	24.5463	0.919655	MID	M	P28	GFM1	Mitochondrial central dogma;Translation;Translation factors	Other
Q96RP9	P29_MT_4_43_MID_F	22.628	24.7375	0.914725	MID	F	P29	GFM1	Mitochondrial central dogma;Translation;Translation factors	Other
Q96RP9	P32_MT_4_50_MID_F	22.7591	24.8877	0.914474	MID	F	P32	GFM1	Mitochondrial central dogma;Translation;Translation factors	Other
Q96RP9	P33_MT_4_67_MID_F	22.7279	24.6542	0.921865	MID	F	P33	GFM1	Mitochondrial central dogma;Translation;Translation factors	Other
Q96RP9	P39_MT_4_74_MID_F	23.1152	24.7149	0.935275	MID	F	P39	GFM1	Mitochondrial central dogma;Translation;Translation factors	Other
Q96RP9	P40_MT_4_86_MID_F	22.9403	24.782	0.925683	MID	F	P40	GFM1	Mitochondrial central dogma;Translation;Translation factors	Other
Q96RP9	P02_MT_1_35_POST_F	23.2089	24.6524	0.941444	POST	F	P02	GFM1	Mitochondrial central dogma;Translation;Translation factors	Other
Q96RP9	P03_MT_1_87_POST_F	22.6271	24.6575	0.917655	POST	F	P03	GFM1	Mitochondrial central dogma;Translation;Translation factors	Other
Q96RP9	P04_MT_1_80_POST_M	22.6118	24.5005	0.922912	POST	M	P04	GFM1	Mitochondrial central dogma;Translation;Translation factors	Other
Q96RP9	P05_MT_1_92_POST_M	22.7429	24.6574	0.922357	POST	M	P05	GFM1	Mitochondrial central dogma;Translation;Translation factors	Other
Q96RP9	P06_MT_1_84_POST_F	22.3887	24.8258	0.901832	POST	F	P06	GFM1	Mitochondrial central dogma;Translation;Translation factors	Other
Q96RP9	P08_MT_1_3_POST_M	22.5423	24.7827	0.909599	POST	M	P08	GFM1	Mitochondrial central dogma;Translation;Translation factors	Other
Q96RP9	P09_MT_1_20_POST_M	22.8361	24.8099	0.920441	POST	M	P09	GFM1	Mitochondrial central dogma;Translation;Translation factors	Other
Q96RP9	P10_MT_1_8_POST_F	22.6588	24.7823	0.914313	POST	F	P10	GFM1	Mitochondrial central dogma;Translation;Translation factors	Other
Q96RP9	P11_MT_1_32_POST_M	23.6197	24.9881	0.945239	POST	M	P11	GFM1	Mitochondrial central dogma;Translation;Translation factors	Other
Q96RP9	P14_MT_1_27_POST_F	23.3194	24.9413	0.934972	POST	F	P14	GFM1	Mitochondrial central dogma;Translation;Translation factors	Other
Q96RP9	P15_MT_1_15_POST_F	22.6602	24.7177	0.916761	POST	F	P15	GFM1	Mitochondrial central dogma;Translation;Translation factors	Other
Q96RP9	P16_MT_1_39_POST_M	23.2834	24.729	0.941542	POST	M	P16	GFM1	Mitochondrial central dogma;Translation;Translation factors	Other
Q96RP9	P17_MT_1_71_POST_M	22.7266	24.597	0.923956	POST	M	P17	GFM1	Mitochondrial central dogma;Translation;Translation factors	Other
Q96RP9	P22_MT_7_8_POST_F	22.6549	24.4463	0.926723	POST	F	P22	GFM1	Mitochondrial central dogma;Translation;Translation factors	Other
Q96RP9	P30_MT_7_3_POST_M	22.7969	24.465	0.931818	POST	M	P30	GFM1	Mitochondrial central dogma;Translation;Translation factors	Other
Q96RP9	P31_MT_1_44_POST_F	23.1938	24.7958	0.935394	POST	F	P31	GFM1	Mitochondrial central dogma;Translation;Translation factors	Other
Q96RP9	P34_MT_1_51_POST_F	23.3095	24.8597	0.937644	POST	F	P34	GFM1	Mitochondrial central dogma;Translation;Translation factors	Other
Q96RP9	P35_MT_1_56_POST_M	22.8315	24.6955	0.924519	POST	M	P35	GFM1	Mitochondrial central dogma;Translation;Translation factors	Other
Q96RP9	P36_MT_1_63_POST_M	22.8613	24.6887	0.925983	POST	M	P36	GFM1	Mitochondrial central dogma;Translation;Translation factors	Other
Q96RP9	P37_MT_1_68_POST_F	22.1778	24.3747	0.909871	POST	F	P37	GFM1	Mitochondrial central dogma;Translation;Translation factors	Other
Q96RP9	P38_MT_1_75_POST_F	22.9971	24.6218	0.934014	POST	F	P38	GFM1	Mitochondrial central dogma;Translation;Translation factors	Other
Q96RP9	P01_MT_4_3_POST_M	22.6864	24.8436	0.913168	POST	M	P01	GFM1	Mitochondrial central dogma;Translation;Translation factors	Other
Q96RP9	P07_MT_4_8_POST_F	22.6957	24.9638	0.909145	POST	F	P07	GFM1	Mitochondrial central dogma;Translation;Translation factors	Other
Q96RP9	P12_MT_4_36_POST_F	23.4741	24.9422	0.941141	POST	F	P12	GFM1	Mitochondrial central dogma;Translation;Translation factors	Other
Q96RP9	P13_MT_4_15_POST_F	22.6914	24.7611	0.916414	POST	F	P13	GFM1	Mitochondrial central dogma;Translation;Translation factors	Other
Q96RP9	P18_MT_4_20_POST_M	22.9232	24.7962	0.924464	POST	M	P18	GFM1	Mitochondrial central dogma;Translation;Translation factors	Other
Q96RP9	P19_MT_4_32_POST_M	23.201	24.7659	0.936812	POST	M	P19	GFM1	Mitochondrial central dogma;Translation;Translation factors	Other
Q96RP9	P20_MT_4_39_POST_M	21.7306	24.4981	0.887033	POST	M	P20	GFM1	Mitochondrial central dogma;Translation;Translation factors	Other
Q96RP9	P21_MT_4_27_POST_F	22.7558	24.5523	0.926827	POST	F	P21	GFM1	Mitochondrial central dogma;Translation;Translation factors	Other
Q96RP9	P23_MT_4_56_POST_M	22.371	24.6014	0.909337	POST	M	P23	GFM1	Mitochondrial central dogma;Translation;Translation factors	Other
Q96RP9	P24_MT_4_63_POST_M	22.6478	24.7952	0.913396	POST	M	P24	GFM1	Mitochondrial central dogma;Translation;Translation factors	Other
Q96RP9	P25_MT_4_80_POST_M	22.7002	24.5214	0.92573	POST	M	P25	GFM1	Mitochondrial central dogma;Translation;Translation factors	Other
Q96RP9	P26_MT_4_60_POST_M	22.6066	24.5296	0.921605	POST	M	P26	GFM1	Mitochondrial central dogma;Translation;Translation factors	Other
Q96RP9	P27_MT_4_92_POST_M	22.8364	24.5739	0.929297	POST	M	P27	GFM1	Mitochondrial central dogma;Translation;Translation factors	Other
Q96RP9	P28_MT_4_35_POST_M	22.7478	24.7356	0.919639	POST	M	P28	GFM1	Mitochondrial central dogma;Translation;Translation factors	Other
Q96RP9	P29_MT_4_44_POST_F	22.2426	24.5665	0.905403	POST	F	P29	GFM1	Mitochondrial central dogma;Translation;Translation factors	Other
Q96RP9	P32_MT_4_51_POST_F	22.7753	24.7327	0.920859	POST	F	P32	GFM1	Mitochondrial central dogma;Translation;Translation factors	Other
Q96RP9	P33_MT_4_68_POST_F	22.9958	24.7489	0.929166	POST	F	P33	GFM1	Mitochondrial central dogma;Translation;Translation factors	Other
Q96RP9	P39_MT_4_75_POST_F	23.0722	24.639	0.936408	POST	F	P39	GFM1	Mitochondrial central dogma;Translation;Translation factors	Other
Q96RP9	P40_MT_4_87_POST_F	22.9781	24.7062	0.930054	POST	F	P40	GFM1	Mitochondrial central dogma;Translation;Translation factors	Other
Q96RP9	P02_MT_1_12_3H_F	23.333	24.7401	0.943123	3H	F	P02	GFM1	Mitochondrial central dogma;Translation;Translation factors	Other
Q96RP9	P03_MT_1_88_3H_F	22.8238	24.6303	0.926659	3H	F	P03	GFM1	Mitochondrial central dogma;Translation;Translation factors	Other
Q96RP9	P04_MT_1_81_3H_M	22.7107	24.654	0.921177	3H	M	P04	GFM1	Mitochondrial central dogma;Translation;Translation factors	Other
Q96RP9	P05_MT_1_93_3H_M	22.4945	24.5265	0.917153	3H	M	P05	GFM1	Mitochondrial central dogma;Translation;Translation factors	Other
Q96RP9	P06_MT_1_83_3H_F	22.2407	24.7302	0.899333	3H	F	P06	GFM1	Mitochondrial central dogma;Translation;Translation factors	Other
Q96RP9	P08_MT_1_4_3H_M	22.6335	24.7528	0.91438	3H	M	P08	GFM1	Mitochondrial central dogma;Translation;Translation factors	Other
Q96RP9	P09_MT_1_21_3H_M	22.6434	24.8199	0.912311	3H	M	P09	GFM1	Mitochondrial central dogma;Translation;Translation factors	Other
Q96RP9	P10_MT_1_9_3H_F	23.1581	24.8646	0.931369	3H	F	P10	GFM1	Mitochondrial central dogma;Translation;Translation factors	Other
Q96RP9	P11_MT_1_33_3H_M	23.3042	24.8941	0.936132	3H	M	P11	GFM1	Mitochondrial central dogma;Translation;Translation factors	Other
Q96RP9	P14_MT_1_28_3H_F	23.6438	25.0826	0.942639	3H	F	P14	GFM1	Mitochondrial central dogma;Translation;Translation factors	Other
Q96RP9	P15_MT_1_16_3H_F	23.2762	24.8119	0.938109	3H	F	P15	GFM1	Mitochondrial central dogma;Translation;Translation factors	Other
Q96RP9	P16_MT_1_40_3H_M	22.9227	24.5877	0.932286	3H	M	P16	GFM1	Mitochondrial central dogma;Translation;Translation factors	Other
Q96RP9	P22_MT_7_9_3H_F	22.9865	24.3711	0.943187	3H	F	P22	GFM1	Mitochondrial central dogma;Translation;Translation factors	Other
Q96RP9	P30_MT_7_4_3H_M	22.8265	24.6175	0.927246	3H	M	P30	GFM1	Mitochondrial central dogma;Translation;Translation factors	Other
Q96RP9	P31_MT_1_45_3H_F	23.1866	24.8892	0.931596	3H	F	P31	GFM1	Mitochondrial central dogma;Translation;Translation factors	Other
Q96RP9	P34_MT_1_52_3H_F	22.5549	24.8496	0.907658	3H	F	P34	GFM1	Mitochondrial central dogma;Translation;Translation factors	Other
Q96RP9	P35_MT_1_57_3H_M	23.2362	24.9479	0.931389	3H	M	P35	GFM1	Mitochondrial central dogma;Translation;Translation factors	Other
Q96RP9	P36_MT_1_64_3H_M	22.6634	24.6085	0.920956	3H	M	P36	GFM1	Mitochondrial central dogma;Translation;Translation factors	Other
Q96RP9	P37_MT_1_69_3H_F	22.9789	24.7998	0.926577	3H	F	P37	GFM1	Mitochondrial central dogma;Translation;Translation factors	Other
Q96RP9	P38_MT_1_76_3H_F	22.8807	24.6393	0.928626	3H	F	P38	GFM1	Mitochondrial central dogma;Translation;Translation factors	Other
Q96RP9	P01_MT_4_4_3H_M	22.7872	24.9517	0.913254	3H	M	P01	GFM1	Mitochondrial central dogma;Translation;Translation factors	Other
Q96RP9	P07_MT_4_9_3H_F	22.8008	25.0777	0.909205	3H	F	P07	GFM1	Mitochondrial central dogma;Translation;Translation factors	Other
Q96RP9	P12_MT_4_48_3H_F	23.446	24.9191	0.940882	3H	F	P12	GFM1	Mitochondrial central dogma;Translation;Translation factors	Other
Q96RP9	P13_MT_4_16_3H_F	22.64	24.6356	0.918996	3H	F	P13	GFM1	Mitochondrial central dogma;Translation;Translation factors	Other
Q96RP9	P18_MT_4_21_3H_M	23.116	24.944	0.926718	3H	M	P18	GFM1	Mitochondrial central dogma;Translation;Translation factors	Other
Q96RP9	P19_MT_4_33_3H_M	23.1613	24.8503	0.932034	3H	M	P19	GFM1	Mitochondrial central dogma;Translation;Translation factors	Other
Q96RP9	P20_MT_4_40_3H_M	22.327	24.6639	0.905249	3H	M	P20	GFM1	Mitochondrial central dogma;Translation;Translation factors	Other
Q96RP9	P21_MT_4_28_3H_F	22.9906	24.6382	0.933127	3H	F	P21	GFM1	Mitochondrial central dogma;Translation;Translation factors	Other
Q96RP9	P23_MT_4_57_3H_M	22.5121	24.6996	0.911435	3H	M	P23	GFM1	Mitochondrial central dogma;Translation;Translation factors	Other
Q96RP9	P24_MT_4_64_3H_M	22.7175	24.7511	0.917835	3H	M	P24	GFM1	Mitochondrial central dogma;Translation;Translation factors	Other
Q96RP9	P25_MT_4_81_3H_M	22.8595	24.7831	0.922385	3H	M	P25	GFM1	Mitochondrial central dogma;Translation;Translation factors	Other
Q96RP9	P26_MT_4_72_3H_M	23.1135	24.539	0.941909	3H	M	P26	GFM1	Mitochondrial central dogma;Translation;Translation factors	Other
Q96RP9	P27_MT_4_93_3H_M	22.6845	24.8192	0.913991	3H	M	P27	GFM1	Mitochondrial central dogma;Translation;Translation factors	Other
Q96RP9	P28_MT_4_12_3H_M	22.403	24.7363	0.905674	3H	M	P28	GFM1	Mitochondrial central dogma;Translation;Translation factors	Other
Q96RP9	P29_MT_4_45_3H_F	22.3339	24.5307	0.910444	3H	F	P29	GFM1	Mitochondrial central dogma;Translation;Translation factors	Other
Q96RP9	P32_MT_4_52_3H_F	22.9452	24.8174	0.924561	3H	F	P32	GFM1	Mitochondrial central dogma;Translation;Translation factors	Other
Q96RP9	P33_MT_4_69_3H_F	22.9074	24.7273	0.926402	3H	F	P33	GFM1	Mitochondrial central dogma;Translation;Translation factors	Other
Q96RP9	P39_MT_4_76_3H_F	22.6392	24.539	0.92258	3H	F	P39	GFM1	Mitochondrial central dogma;Translation;Translation factors	Other
Q96RP9	P40_MT_4_88_3H_F	23.0799	24.6612	0.935878	3H	F	P40	GFM1	Mitochondrial central dogma;Translation;Translation factors	Other
Q96RP9	P02_MT_1_24_8WK_F	22.6588	24.7096	0.917002	8WK	F	P02	GFM1	Mitochondrial central dogma;Translation;Translation factors	Other
Q96RP9	P03_MT_1_89_8WK_F	22.3016	24.6738	0.90386	8WK	F	P03	GFM1	Mitochondrial central dogma;Translation;Translation factors	Other
Q96RP9	P04_MT_1_82_8WK_M	22.1395	24.5896	0.90036	8WK	M	P04	GFM1	Mitochondrial central dogma;Translation;Translation factors	Other
Q96RP9	P05_MT_1_94_8WK_M	22.4608	24.7286	0.908291	8WK	M	P05	GFM1	Mitochondrial central dogma;Translation;Translation factors	Other
Q96RP9	P06_MT_1_95_8WK_F	22.1846	24.7623	0.895903	8WK	F	P06	GFM1	Mitochondrial central dogma;Translation;Translation factors	Other
Q96RP9	P08_MT_1_5_8WK_M	22.2694	24.9352	0.89309	8WK	M	P08	GFM1	Mitochondrial central dogma;Translation;Translation factors	Other
Q96RP9	P09_MT_1_22_8WK_M	22.578	24.7225	0.913256	8WK	M	P09	GFM1	Mitochondrial central dogma;Translation;Translation factors	Other
Q96RP9	P10_MT_1_10_8WK_F	22.5132	24.9165	0.903547	8WK	F	P10	GFM1	Mitochondrial central dogma;Translation;Translation factors	Other
Q96RP9	P11_MT_1_34_8WK_M	23.2408	24.8257	0.93616	8WK	M	P11	GFM1	Mitochondrial central dogma;Translation;Translation factors	Other
Q96RP9	P14_MT_1_29_8WK_F	23.0067	24.8432	0.926077	8WK	F	P14	GFM1	Mitochondrial central dogma;Translation;Translation factors	Other
Q96RP9	P15_MT_1_17_8WK_F	22.4728	24.7941	0.906376	8WK	F	P15	GFM1	Mitochondrial central dogma;Translation;Translation factors	Other
Q96RP9	P16_MT_1_41_8WK_M	22.6833	24.7947	0.914845	8WK	M	P16	GFM1	Mitochondrial central dogma;Translation;Translation factors	Other
Q96RP9	P17_MT_1_96_8WK_M_R	22.7344	24.7768	0.917569	8WK	M	P17	GFM1	Mitochondrial central dogma;Translation;Translation factors	Other
Q96RP9	P30_MT_7_5_8WK_M	21.7863	24.3748	0.893802	8WK	M	P30	GFM1	Mitochondrial central dogma;Translation;Translation factors	Other
Q96RP9	P31_MT_1_46_8WK_F	23.0754	24.94	0.925236	8WK	F	P31	GFM1	Mitochondrial central dogma;Translation;Translation factors	Other
Q96RP9	P34_MT_1_53_8WK_F	22.8203	24.9106	0.916085	8WK	F	P34	GFM1	Mitochondrial central dogma;Translation;Translation factors	Other
Q96RP9	P35_MT_1_58_8WK_M	22.9997	24.9532	0.921717	8WK	M	P35	GFM1	Mitochondrial central dogma;Translation;Translation factors	Other
Q96RP9	P36_MT_1_65_8WK_M	22.4236	24.6399	0.910053	8WK	M	P36	GFM1	Mitochondrial central dogma;Translation;Translation factors	Other
Q96RP9	P37_MT_1_70_8WK_F	22.7147	24.8593	0.91373	8WK	F	P37	GFM1	Mitochondrial central dogma;Translation;Translation factors	Other
Q96RP9	P38_MT_1_77_8WK_F	22.5414	24.7111	0.912197	8WK	F	P38	GFM1	Mitochondrial central dogma;Translation;Translation factors	Other
Q96RP9	P01_MT_4_5_8WK_M	21.8116	24.8306	0.878414	8WK	M	P01	GFM1	Mitochondrial central dogma;Translation;Translation factors	Other
Q96RP9	P07_MT_4_10_8WK_F	22.0434	24.8343	0.887618	8WK	F	P07	GFM1	Mitochondrial central dogma;Translation;Translation factors	Other
Q96RP9	P13_MT_4_17_8WK_F	22.1994	24.6592	0.90025	8WK	F	P13	GFM1	Mitochondrial central dogma;Translation;Translation factors	Other
Q96RP9	P18_MT_4_22_8WK_M	22.6264	24.8699	0.909791	8WK	M	P18	GFM1	Mitochondrial central dogma;Translation;Translation factors	Other
Q96RP9	P19_MT_4_34_8WK_M	23.1818	24.8622	0.932411	8WK	M	P19	GFM1	Mitochondrial central dogma;Translation;Translation factors	Other
Q96RP9	P20_MT_4_41_8WK_M	21.8655	24.53	0.891377	8WK	M	P20	GFM1	Mitochondrial central dogma;Translation;Translation factors	Other
Q96RP9	P21_MT_4_29_8WK_F	23.1387	24.9013	0.929219	8WK	F	P21	GFM1	Mitochondrial central dogma;Translation;Translation factors	Other
Q96RP9	P23_MT_4_58_8WK_M	22.2973	24.6388	0.904966	8WK	M	P23	GFM1	Mitochondrial central dogma;Translation;Translation factors	Other
Q96RP9	P24_MT_4_65_8WK_M	22.84	24.7988	0.921011	8WK	M	P24	GFM1	Mitochondrial central dogma;Translation;Translation factors	Other
Q96RP9	P25_MT_4_82_8WK_M	22.6801	24.8533	0.91256	8WK	M	P25	GFM1	Mitochondrial central dogma;Translation;Translation factors	Other
Q96RP9	P27_MT_4_94_8WK_M	22.6174	24.5399	0.921657	8WK	M	P27	GFM1	Mitochondrial central dogma;Translation;Translation factors	Other
Q96RP9	P28_MT_4_24_8WK_M	22.1769	24.5635	0.902839	8WK	M	P28	GFM1	Mitochondrial central dogma;Translation;Translation factors	Other
Q96RP9	P29_MT_4_46_8WK_F	22.5572	24.8134	0.909074	8WK	F	P29	GFM1	Mitochondrial central dogma;Translation;Translation factors	Other
Q96RP9	P32_MT_4_53_8WK_F	22.957	24.8477	0.923907	8WK	F	P32	GFM1	Mitochondrial central dogma;Translation;Translation factors	Other
Q96RP9	P33_MT_4_70_8WK_F	22.7548	24.796	0.91768	8WK	F	P33	GFM1	Mitochondrial central dogma;Translation;Translation factors	Other
Q96RP9	P39_MT_4_77_8WK_F	22.7924	24.8649	0.91665	8WK	F	P39	GFM1	Mitochondrial central dogma;Translation;Translation factors	Other
Q96RP9	P40_MT_4_89_8WK_F	23.1071	24.8618	0.92942	8WK	F	P40	GFM1	Mitochondrial central dogma;Translation;Translation factors	Other
Q96RQ3	P02_MT_1_11_PRE_F	24.2362	24.7566	0.978981	PRE	F	P02	MCCC1	Metabolism;Amino acid metabolism;Branched-chain amino acid metabolism;Metabolism;Vitamin metabolism;Biotin utilizing proteins	Other
Q96RQ3	P03_MT_1_85_PRE_F	24.1269	24.8177	0.972165	PRE	F	P03	MCCC1	Metabolism;Amino acid metabolism;Branched-chain amino acid metabolism;Metabolism;Vitamin metabolism;Biotin utilizing proteins	Other
Q96RQ3	P04_MT_1_78_PRE_M	24.5064	24.7552	0.989948	PRE	M	P04	MCCC1	Metabolism;Amino acid metabolism;Branched-chain amino acid metabolism;Metabolism;Vitamin metabolism;Biotin utilizing proteins	Other
Q96RQ3	P05_MT_1_90_PRE_M	24.3417	24.9413	0.975959	PRE	M	P05	MCCC1	Metabolism;Amino acid metabolism;Branched-chain amino acid metabolism;Metabolism;Vitamin metabolism;Biotin utilizing proteins	Other
Q96RQ3	P06_MT_1_60_PRE_F	24.5704	24.8197	0.989954	PRE	F	P06	MCCC1	Metabolism;Amino acid metabolism;Branched-chain amino acid metabolism;Metabolism;Vitamin metabolism;Biotin utilizing proteins	Other
Q96RQ3	P08_MT_1_1_PRE_M	24.5242	24.9913	0.981308	PRE	M	P08	MCCC1	Metabolism;Amino acid metabolism;Branched-chain amino acid metabolism;Metabolism;Vitamin metabolism;Biotin utilizing proteins	Other
Q96RQ3	P09_MT_1_18_PRE_M	24.3045	24.9238	0.975154	PRE	M	P09	MCCC1	Metabolism;Amino acid metabolism;Branched-chain amino acid metabolism;Metabolism;Vitamin metabolism;Biotin utilizing proteins	Other
Q96RQ3	P10_MT_1_6_PRE_F	24.5473	24.8522	0.987732	PRE	F	P10	MCCC1	Metabolism;Amino acid metabolism;Branched-chain amino acid metabolism;Metabolism;Vitamin metabolism;Biotin utilizing proteins	Other
Q96RQ3	P11_MT_1_30_PRE_M	24.3993	24.9844	0.976582	PRE	M	P11	MCCC1	Metabolism;Amino acid metabolism;Branched-chain amino acid metabolism;Metabolism;Vitamin metabolism;Biotin utilizing proteins	Other
Q96RQ3	P14_MT_1_25_PRE_F	24.5817	24.7606	0.992774	PRE	F	P14	MCCC1	Metabolism;Amino acid metabolism;Branched-chain amino acid metabolism;Metabolism;Vitamin metabolism;Biotin utilizing proteins	Other
Q96RQ3	P15_MT_1_13_PRE_F	24.5885	24.8222	0.990584	PRE	F	P15	MCCC1	Metabolism;Amino acid metabolism;Branched-chain amino acid metabolism;Metabolism;Vitamin metabolism;Biotin utilizing proteins	Other
Q96RQ3	P16_MT_1_37_PRE_M	24.0145	24.6165	0.975544	PRE	M	P16	MCCC1	Metabolism;Amino acid metabolism;Branched-chain amino acid metabolism;Metabolism;Vitamin metabolism;Biotin utilizing proteins	Other
Q96RQ3	P17_MT_1_47_PRE_M	24.8742	24.8371	1.00149	PRE	M	P17	MCCC1	Metabolism;Amino acid metabolism;Branched-chain amino acid metabolism;Metabolism;Vitamin metabolism;Biotin utilizing proteins	Other
Q96RQ3	P22_MT_7_6_PRE_F	24.2723	24.6795	0.983499	PRE	F	P22	MCCC1	Metabolism;Amino acid metabolism;Branched-chain amino acid metabolism;Metabolism;Vitamin metabolism;Biotin utilizing proteins	Other
Q96RQ3	P30_MT_7_1_PRE_M	24.3045	24.6701	0.985179	PRE	M	P30	MCCC1	Metabolism;Amino acid metabolism;Branched-chain amino acid metabolism;Metabolism;Vitamin metabolism;Biotin utilizing proteins	Other
Q96RQ3	P31_MT_1_42_PRE_F	24.3735	24.8288	0.981661	PRE	F	P31	MCCC1	Metabolism;Amino acid metabolism;Branched-chain amino acid metabolism;Metabolism;Vitamin metabolism;Biotin utilizing proteins	Other
Q96RQ3	P34_MT_1_49_PRE_F	24.2016	24.7954	0.976053	PRE	F	P34	MCCC1	Metabolism;Amino acid metabolism;Branched-chain amino acid metabolism;Metabolism;Vitamin metabolism;Biotin utilizing proteins	Other
Q96RQ3	P35_MT_1_54_PRE_M	24.7695	24.9356	0.993337	PRE	M	P35	MCCC1	Metabolism;Amino acid metabolism;Branched-chain amino acid metabolism;Metabolism;Vitamin metabolism;Biotin utilizing proteins	Other
Q96RQ3	P36_MT_1_61_PRE_M	24.1747	24.7896	0.975195	PRE	M	P36	MCCC1	Metabolism;Amino acid metabolism;Branched-chain amino acid metabolism;Metabolism;Vitamin metabolism;Biotin utilizing proteins	Other
Q96RQ3	P37_MT_1_66_PRE_F	23.5665	24.4433	0.964127	PRE	F	P37	MCCC1	Metabolism;Amino acid metabolism;Branched-chain amino acid metabolism;Metabolism;Vitamin metabolism;Biotin utilizing proteins	Other
Q96RQ3	P38_MT_1_73_PRE_F	24.8099	24.8418	0.998716	PRE	F	P38	MCCC1	Metabolism;Amino acid metabolism;Branched-chain amino acid metabolism;Metabolism;Vitamin metabolism;Biotin utilizing proteins	Other
Q96RQ3	P01_MT_4_1_PRE_M	24.6707	24.8609	0.992348	PRE	M	P01	MCCC1	Metabolism;Amino acid metabolism;Branched-chain amino acid metabolism;Metabolism;Vitamin metabolism;Biotin utilizing proteins	Other
Q96RQ3	P07_MT_4_6_PRE_F	24.4281	25.0306	0.975931	PRE	F	P07	MCCC1	Metabolism;Amino acid metabolism;Branched-chain amino acid metabolism;Metabolism;Vitamin metabolism;Biotin utilizing proteins	Other
Q96RQ3	P12_MT_4_47_PRE_F	24.19	24.7408	0.977734	PRE	F	P12	MCCC1	Metabolism;Amino acid metabolism;Branched-chain amino acid metabolism;Metabolism;Vitamin metabolism;Biotin utilizing proteins	Other
Q96RQ3	P13_MT_4_13_PRE_F	23.5513	24.8116	0.949206	PRE	F	P13	MCCC1	Metabolism;Amino acid metabolism;Branched-chain amino acid metabolism;Metabolism;Vitamin metabolism;Biotin utilizing proteins	Other
Q96RQ3	P18_MT_4_18_PRE_M	24.5461	24.921	0.984958	PRE	M	P18	MCCC1	Metabolism;Amino acid metabolism;Branched-chain amino acid metabolism;Metabolism;Vitamin metabolism;Biotin utilizing proteins	Other
Q96RQ3	P19_MT_4_30_PRE_M	24.2958	24.9591	0.973425	PRE	M	P19	MCCC1	Metabolism;Amino acid metabolism;Branched-chain amino acid metabolism;Metabolism;Vitamin metabolism;Biotin utilizing proteins	Other
Q96RQ3	P20_MT_4_37_PRE_M	23.9692	24.6652	0.971781	PRE	M	P20	MCCC1	Metabolism;Amino acid metabolism;Branched-chain amino acid metabolism;Metabolism;Vitamin metabolism;Biotin utilizing proteins	Other
Q96RQ3	P21_MT_4_25_PRE_F	24.0091	24.7911	0.968456	PRE	F	P21	MCCC1	Metabolism;Amino acid metabolism;Branched-chain amino acid metabolism;Metabolism;Vitamin metabolism;Biotin utilizing proteins	Other
Q96RQ3	P23_MT_4_54_PRE_M	24.1515	24.7757	0.974807	PRE	M	P23	MCCC1	Metabolism;Amino acid metabolism;Branched-chain amino acid metabolism;Metabolism;Vitamin metabolism;Biotin utilizing proteins	Other
Q96RQ3	P24_MT_4_61_PRE_M	24.5575	24.9147	0.985664	PRE	M	P24	MCCC1	Metabolism;Amino acid metabolism;Branched-chain amino acid metabolism;Metabolism;Vitamin metabolism;Biotin utilizing proteins	Other
Q96RQ3	P25_MT_4_78_PRE_M	24.6841	24.8784	0.992191	PRE	M	P25	MCCC1	Metabolism;Amino acid metabolism;Branched-chain amino acid metabolism;Metabolism;Vitamin metabolism;Biotin utilizing proteins	Other
Q96RQ3	P26_MT_4_71_PRE_M	23.9597	24.6171	0.973295	PRE	M	P26	MCCC1	Metabolism;Amino acid metabolism;Branched-chain amino acid metabolism;Metabolism;Vitamin metabolism;Biotin utilizing proteins	Other
Q96RQ3	P27_MT_4_90_PRE_M	24.3915	24.8238	0.982582	PRE	M	P27	MCCC1	Metabolism;Amino acid metabolism;Branched-chain amino acid metabolism;Metabolism;Vitamin metabolism;Biotin utilizing proteins	Other
Q96RQ3	P28_MT_4_11_PRE_M	23.6229	24.7316	0.955172	PRE	M	P28	MCCC1	Metabolism;Amino acid metabolism;Branched-chain amino acid metabolism;Metabolism;Vitamin metabolism;Biotin utilizing proteins	Other
Q96RQ3	P29_MT_4_42_PRE_F	24.1362	24.8023	0.973142	PRE	F	P29	MCCC1	Metabolism;Amino acid metabolism;Branched-chain amino acid metabolism;Metabolism;Vitamin metabolism;Biotin utilizing proteins	Other
Q96RQ3	P32_MT_4_49_PRE_F	23.9717	24.8919	0.963032	PRE	F	P32	MCCC1	Metabolism;Amino acid metabolism;Branched-chain amino acid metabolism;Metabolism;Vitamin metabolism;Biotin utilizing proteins	Other
Q96RQ3	P33_MT_4_66_PRE_F	23.8246	24.7009	0.964527	PRE	F	P33	MCCC1	Metabolism;Amino acid metabolism;Branched-chain amino acid metabolism;Metabolism;Vitamin metabolism;Biotin utilizing proteins	Other
Q96RQ3	P39_MT_4_73_PRE_F	24.5854	24.7587	0.993002	PRE	F	P39	MCCC1	Metabolism;Amino acid metabolism;Branched-chain amino acid metabolism;Metabolism;Vitamin metabolism;Biotin utilizing proteins	Other
Q96RQ3	P40_MT_4_85_PRE_F	24.8559	24.9041	0.998066	PRE	F	P40	MCCC1	Metabolism;Amino acid metabolism;Branched-chain amino acid metabolism;Metabolism;Vitamin metabolism;Biotin utilizing proteins	Other
Q96RQ3	P02_MT_1_23_MID_F	24.012	24.5836	0.976749	MID	F	P02	MCCC1	Metabolism;Amino acid metabolism;Branched-chain amino acid metabolism;Metabolism;Vitamin metabolism;Biotin utilizing proteins	Other
Q96RQ3	P03_MT_1_86_MID_F	24.1346	24.8302	0.971984	MID	F	P03	MCCC1	Metabolism;Amino acid metabolism;Branched-chain amino acid metabolism;Metabolism;Vitamin metabolism;Biotin utilizing proteins	Other
Q96RQ3	P04_MT_1_79_MID_M	24.221	24.8173	0.975973	MID	M	P04	MCCC1	Metabolism;Amino acid metabolism;Branched-chain amino acid metabolism;Metabolism;Vitamin metabolism;Biotin utilizing proteins	Other
Q96RQ3	P05_MT_1_91_MID_M	24.1389	24.7992	0.973374	MID	M	P05	MCCC1	Metabolism;Amino acid metabolism;Branched-chain amino acid metabolism;Metabolism;Vitamin metabolism;Biotin utilizing proteins	Other
Q96RQ3	P06_MT_1_72_MID_F	24.3917	24.8237	0.982597	MID	F	P06	MCCC1	Metabolism;Amino acid metabolism;Branched-chain amino acid metabolism;Metabolism;Vitamin metabolism;Biotin utilizing proteins	Other
Q96RQ3	P08_MT_1_2_MID_M	24.8194	25.0592	0.990432	MID	M	P08	MCCC1	Metabolism;Amino acid metabolism;Branched-chain amino acid metabolism;Metabolism;Vitamin metabolism;Biotin utilizing proteins	Other
Q96RQ3	P09_MT_1_19_MID_M	24.3831	24.898	0.97932	MID	M	P09	MCCC1	Metabolism;Amino acid metabolism;Branched-chain amino acid metabolism;Metabolism;Vitamin metabolism;Biotin utilizing proteins	Other
Q96RQ3	P10_MT_1_7_MID_F	24.6591	24.8314	0.993062	MID	F	P10	MCCC1	Metabolism;Amino acid metabolism;Branched-chain amino acid metabolism;Metabolism;Vitamin metabolism;Biotin utilizing proteins	Other
Q96RQ3	P11_MT_1_31_MID_M	24.2843	24.8936	0.975522	MID	M	P11	MCCC1	Metabolism;Amino acid metabolism;Branched-chain amino acid metabolism;Metabolism;Vitamin metabolism;Biotin utilizing proteins	Other
Q96RQ3	P14_MT_1_26_MID_F	24.6059	24.8351	0.990772	MID	F	P14	MCCC1	Metabolism;Amino acid metabolism;Branched-chain amino acid metabolism;Metabolism;Vitamin metabolism;Biotin utilizing proteins	Other
Q96RQ3	P15_MT_1_14_MID_F	24.4872	24.6957	0.991556	MID	F	P15	MCCC1	Metabolism;Amino acid metabolism;Branched-chain amino acid metabolism;Metabolism;Vitamin metabolism;Biotin utilizing proteins	Other
Q96RQ3	P16_MT_1_38_MID_M	24.1272	24.6514	0.978736	MID	M	P16	MCCC1	Metabolism;Amino acid metabolism;Branched-chain amino acid metabolism;Metabolism;Vitamin metabolism;Biotin utilizing proteins	Other
Q96RQ3	P17_MT_1_59_MID_M	24.6897	24.6763	1.00054	MID	M	P17	MCCC1	Metabolism;Amino acid metabolism;Branched-chain amino acid metabolism;Metabolism;Vitamin metabolism;Biotin utilizing proteins	Other
Q96RQ3	P22_MT_7_7_MID_F	24.2145	24.5842	0.984964	MID	F	P22	MCCC1	Metabolism;Amino acid metabolism;Branched-chain amino acid metabolism;Metabolism;Vitamin metabolism;Biotin utilizing proteins	Other
Q96RQ3	P30_MT_7_2_MID_M	24.0275	24.5432	0.978987	MID	M	P30	MCCC1	Metabolism;Amino acid metabolism;Branched-chain amino acid metabolism;Metabolism;Vitamin metabolism;Biotin utilizing proteins	Other
Q96RQ3	P31_MT_1_43_MID_F	24.0857	24.6519	0.977034	MID	F	P31	MCCC1	Metabolism;Amino acid metabolism;Branched-chain amino acid metabolism;Metabolism;Vitamin metabolism;Biotin utilizing proteins	Other
Q96RQ3	P34_MT_1_50_MID_F	24.2161	24.9158	0.971918	MID	F	P34	MCCC1	Metabolism;Amino acid metabolism;Branched-chain amino acid metabolism;Metabolism;Vitamin metabolism;Biotin utilizing proteins	Other
Q96RQ3	P35_MT_1_55_MID_M	24.6149	24.7092	0.996186	MID	M	P35	MCCC1	Metabolism;Amino acid metabolism;Branched-chain amino acid metabolism;Metabolism;Vitamin metabolism;Biotin utilizing proteins	Other
Q96RQ3	P36_MT_1_62_MID_M	24.0274	24.8682	0.966189	MID	M	P36	MCCC1	Metabolism;Amino acid metabolism;Branched-chain amino acid metabolism;Metabolism;Vitamin metabolism;Biotin utilizing proteins	Other
Q96RQ3	P37_MT_1_67_MID_F	24.0764	24.7505	0.972765	MID	F	P37	MCCC1	Metabolism;Amino acid metabolism;Branched-chain amino acid metabolism;Metabolism;Vitamin metabolism;Biotin utilizing proteins	Other
Q96RQ3	P38_MT_1_74_MID_F	24.4258	24.7153	0.988289	MID	F	P38	MCCC1	Metabolism;Amino acid metabolism;Branched-chain amino acid metabolism;Metabolism;Vitamin metabolism;Biotin utilizing proteins	Other
Q96RQ3	P01_MT_4_2_MID_M	24.3931	24.7966	0.983728	MID	M	P01	MCCC1	Metabolism;Amino acid metabolism;Branched-chain amino acid metabolism;Metabolism;Vitamin metabolism;Biotin utilizing proteins	Other
Q96RQ3	P07_MT_4_7_MID_F	24.1735	24.6838	0.979326	MID	F	P07	MCCC1	Metabolism;Amino acid metabolism;Branched-chain amino acid metabolism;Metabolism;Vitamin metabolism;Biotin utilizing proteins	Other
Q96RQ3	P12_MT_4_59_MID_F	24.685	24.952	0.9893	MID	F	P12	MCCC1	Metabolism;Amino acid metabolism;Branched-chain amino acid metabolism;Metabolism;Vitamin metabolism;Biotin utilizing proteins	Other
Q96RQ3	P13_MT_4_14_MID_F	23.4884	24.8289	0.94601	MID	F	P13	MCCC1	Metabolism;Amino acid metabolism;Branched-chain amino acid metabolism;Metabolism;Vitamin metabolism;Biotin utilizing proteins	Other
Q96RQ3	P18_MT_4_19_MID_M	24.6227	24.8467	0.990985	MID	M	P18	MCCC1	Metabolism;Amino acid metabolism;Branched-chain amino acid metabolism;Metabolism;Vitamin metabolism;Biotin utilizing proteins	Other
Q96RQ3	P19_MT_4_31_MID_M	24.2296	24.9059	0.972846	MID	M	P19	MCCC1	Metabolism;Amino acid metabolism;Branched-chain amino acid metabolism;Metabolism;Vitamin metabolism;Biotin utilizing proteins	Other
Q96RQ3	P20_MT_4_38_MID_M	23.8847	24.6658	0.968333	MID	M	P20	MCCC1	Metabolism;Amino acid metabolism;Branched-chain amino acid metabolism;Metabolism;Vitamin metabolism;Biotin utilizing proteins	Other
Q96RQ3	P21_MT_4_26_MID_F	24.0632	24.8342	0.968951	MID	F	P21	MCCC1	Metabolism;Amino acid metabolism;Branched-chain amino acid metabolism;Metabolism;Vitamin metabolism;Biotin utilizing proteins	Other
Q96RQ3	P23_MT_4_55_MID_M	24.4314	24.6981	0.989202	MID	M	P23	MCCC1	Metabolism;Amino acid metabolism;Branched-chain amino acid metabolism;Metabolism;Vitamin metabolism;Biotin utilizing proteins	Other
Q96RQ3	P24_MT_4_62_MID_M	24.4664	24.7885	0.987006	MID	M	P24	MCCC1	Metabolism;Amino acid metabolism;Branched-chain amino acid metabolism;Metabolism;Vitamin metabolism;Biotin utilizing proteins	Other
Q96RQ3	P25_MT_4_79_MID_M	24.5892	24.7836	0.992156	MID	M	P25	MCCC1	Metabolism;Amino acid metabolism;Branched-chain amino acid metabolism;Metabolism;Vitamin metabolism;Biotin utilizing proteins	Other
Q96RQ3	P26_MT_4_83_MID_M	24.3613	24.6438	0.988536	MID	M	P26	MCCC1	Metabolism;Amino acid metabolism;Branched-chain amino acid metabolism;Metabolism;Vitamin metabolism;Biotin utilizing proteins	Other
Q96RQ3	P27_MT_4_91_MID_M	24.1311	24.6266	0.979881	MID	M	P27	MCCC1	Metabolism;Amino acid metabolism;Branched-chain amino acid metabolism;Metabolism;Vitamin metabolism;Biotin utilizing proteins	Other
Q96RQ3	P28_MT_4_23_MID_M	23.4462	24.5463	0.955182	MID	M	P28	MCCC1	Metabolism;Amino acid metabolism;Branched-chain amino acid metabolism;Metabolism;Vitamin metabolism;Biotin utilizing proteins	Other
Q96RQ3	P29_MT_4_43_MID_F	23.7534	24.7375	0.96022	MID	F	P29	MCCC1	Metabolism;Amino acid metabolism;Branched-chain amino acid metabolism;Metabolism;Vitamin metabolism;Biotin utilizing proteins	Other
Q96RQ3	P32_MT_4_50_MID_F	23.9095	24.8877	0.960697	MID	F	P32	MCCC1	Metabolism;Amino acid metabolism;Branched-chain amino acid metabolism;Metabolism;Vitamin metabolism;Biotin utilizing proteins	Other
Q96RQ3	P33_MT_4_67_MID_F	23.8113	24.6542	0.965812	MID	F	P33	MCCC1	Metabolism;Amino acid metabolism;Branched-chain amino acid metabolism;Metabolism;Vitamin metabolism;Biotin utilizing proteins	Other
Q96RQ3	P39_MT_4_74_MID_F	24.3808	24.7149	0.986483	MID	F	P39	MCCC1	Metabolism;Amino acid metabolism;Branched-chain amino acid metabolism;Metabolism;Vitamin metabolism;Biotin utilizing proteins	Other
Q96RQ3	P40_MT_4_86_MID_F	24.5371	24.782	0.99012	MID	F	P40	MCCC1	Metabolism;Amino acid metabolism;Branched-chain amino acid metabolism;Metabolism;Vitamin metabolism;Biotin utilizing proteins	Other
Q96RQ3	P02_MT_1_35_POST_F	23.8677	24.6524	0.968166	POST	F	P02	MCCC1	Metabolism;Amino acid metabolism;Branched-chain amino acid metabolism;Metabolism;Vitamin metabolism;Biotin utilizing proteins	Other
Q96RQ3	P03_MT_1_87_POST_F	23.477	24.6575	0.952124	POST	F	P03	MCCC1	Metabolism;Amino acid metabolism;Branched-chain amino acid metabolism;Metabolism;Vitamin metabolism;Biotin utilizing proteins	Other
Q96RQ3	P04_MT_1_80_POST_M	24.1872	24.5005	0.987212	POST	M	P04	MCCC1	Metabolism;Amino acid metabolism;Branched-chain amino acid metabolism;Metabolism;Vitamin metabolism;Biotin utilizing proteins	Other
Q96RQ3	P05_MT_1_92_POST_M	24.0788	24.6574	0.976534	POST	M	P05	MCCC1	Metabolism;Amino acid metabolism;Branched-chain amino acid metabolism;Metabolism;Vitamin metabolism;Biotin utilizing proteins	Other
Q96RQ3	P06_MT_1_84_POST_F	24.6579	24.8258	0.993236	POST	F	P06	MCCC1	Metabolism;Amino acid metabolism;Branched-chain amino acid metabolism;Metabolism;Vitamin metabolism;Biotin utilizing proteins	Other
Q96RQ3	P08_MT_1_3_POST_M	24.1259	24.7827	0.9735	POST	M	P08	MCCC1	Metabolism;Amino acid metabolism;Branched-chain amino acid metabolism;Metabolism;Vitamin metabolism;Biotin utilizing proteins	Other
Q96RQ3	P09_MT_1_20_POST_M	24.3788	24.8099	0.982623	POST	M	P09	MCCC1	Metabolism;Amino acid metabolism;Branched-chain amino acid metabolism;Metabolism;Vitamin metabolism;Biotin utilizing proteins	Other
Q96RQ3	P10_MT_1_8_POST_F	24.4055	24.7823	0.984794	POST	F	P10	MCCC1	Metabolism;Amino acid metabolism;Branched-chain amino acid metabolism;Metabolism;Vitamin metabolism;Biotin utilizing proteins	Other
Q96RQ3	P11_MT_1_32_POST_M	24.3742	24.9881	0.975432	POST	M	P11	MCCC1	Metabolism;Amino acid metabolism;Branched-chain amino acid metabolism;Metabolism;Vitamin metabolism;Biotin utilizing proteins	Other
Q96RQ3	P14_MT_1_27_POST_F	24.6848	24.9413	0.989715	POST	F	P14	MCCC1	Metabolism;Amino acid metabolism;Branched-chain amino acid metabolism;Metabolism;Vitamin metabolism;Biotin utilizing proteins	Other
Q96RQ3	P15_MT_1_15_POST_F	24.5944	24.7177	0.995013	POST	F	P15	MCCC1	Metabolism;Amino acid metabolism;Branched-chain amino acid metabolism;Metabolism;Vitamin metabolism;Biotin utilizing proteins	Other
Q96RQ3	P16_MT_1_39_POST_M	24.575	24.729	0.993774	POST	M	P16	MCCC1	Metabolism;Amino acid metabolism;Branched-chain amino acid metabolism;Metabolism;Vitamin metabolism;Biotin utilizing proteins	Other
Q96RQ3	P17_MT_1_71_POST_M	24.3535	24.597	0.990098	POST	M	P17	MCCC1	Metabolism;Amino acid metabolism;Branched-chain amino acid metabolism;Metabolism;Vitamin metabolism;Biotin utilizing proteins	Other
Q96RQ3	P22_MT_7_8_POST_F	23.7957	24.4463	0.973385	POST	F	P22	MCCC1	Metabolism;Amino acid metabolism;Branched-chain amino acid metabolism;Metabolism;Vitamin metabolism;Biotin utilizing proteins	Other
Q96RQ3	P30_MT_7_3_POST_M	23.9555	24.465	0.979177	POST	M	P30	MCCC1	Metabolism;Amino acid metabolism;Branched-chain amino acid metabolism;Metabolism;Vitamin metabolism;Biotin utilizing proteins	Other
Q96RQ3	P31_MT_1_44_POST_F	24.2291	24.7958	0.977146	POST	F	P31	MCCC1	Metabolism;Amino acid metabolism;Branched-chain amino acid metabolism;Metabolism;Vitamin metabolism;Biotin utilizing proteins	Other
Q96RQ3	P34_MT_1_51_POST_F	23.9674	24.8597	0.964109	POST	F	P34	MCCC1	Metabolism;Amino acid metabolism;Branched-chain amino acid metabolism;Metabolism;Vitamin metabolism;Biotin utilizing proteins	Other
Q96RQ3	P35_MT_1_56_POST_M	24.6078	24.6955	0.996448	POST	M	P35	MCCC1	Metabolism;Amino acid metabolism;Branched-chain amino acid metabolism;Metabolism;Vitamin metabolism;Biotin utilizing proteins	Other
Q96RQ3	P36_MT_1_63_POST_M	23.6967	24.6887	0.95982	POST	M	P36	MCCC1	Metabolism;Amino acid metabolism;Branched-chain amino acid metabolism;Metabolism;Vitamin metabolism;Biotin utilizing proteins	Other
Q96RQ3	P37_MT_1_68_POST_F	23.2639	24.3747	0.954431	POST	F	P37	MCCC1	Metabolism;Amino acid metabolism;Branched-chain amino acid metabolism;Metabolism;Vitamin metabolism;Biotin utilizing proteins	Other
Q96RQ3	P38_MT_1_75_POST_F	24.4997	24.6218	0.995041	POST	F	P38	MCCC1	Metabolism;Amino acid metabolism;Branched-chain amino acid metabolism;Metabolism;Vitamin metabolism;Biotin utilizing proteins	Other
Q96RQ3	P01_MT_4_3_POST_M	24.6444	24.8436	0.991979	POST	M	P01	MCCC1	Metabolism;Amino acid metabolism;Branched-chain amino acid metabolism;Metabolism;Vitamin metabolism;Biotin utilizing proteins	Other
Q96RQ3	P07_MT_4_8_POST_F	24.3434	24.9638	0.975149	POST	F	P07	MCCC1	Metabolism;Amino acid metabolism;Branched-chain amino acid metabolism;Metabolism;Vitamin metabolism;Biotin utilizing proteins	Other
Q96RQ3	P12_MT_4_36_POST_F	24.5394	24.9422	0.983851	POST	F	P12	MCCC1	Metabolism;Amino acid metabolism;Branched-chain amino acid metabolism;Metabolism;Vitamin metabolism;Biotin utilizing proteins	Other
Q96RQ3	P13_MT_4_15_POST_F	23.4408	24.7611	0.946679	POST	F	P13	MCCC1	Metabolism;Amino acid metabolism;Branched-chain amino acid metabolism;Metabolism;Vitamin metabolism;Biotin utilizing proteins	Other
Q96RQ3	P18_MT_4_20_POST_M	24.4901	24.7962	0.987656	POST	M	P18	MCCC1	Metabolism;Amino acid metabolism;Branched-chain amino acid metabolism;Metabolism;Vitamin metabolism;Biotin utilizing proteins	Other
Q96RQ3	P19_MT_4_32_POST_M	24.0294	24.7659	0.970262	POST	M	P19	MCCC1	Metabolism;Amino acid metabolism;Branched-chain amino acid metabolism;Metabolism;Vitamin metabolism;Biotin utilizing proteins	Other
Q96RQ3	P20_MT_4_39_POST_M	23.6987	24.4981	0.96737	POST	M	P20	MCCC1	Metabolism;Amino acid metabolism;Branched-chain amino acid metabolism;Metabolism;Vitamin metabolism;Biotin utilizing proteins	Other
Q96RQ3	P21_MT_4_27_POST_F	23.6333	24.5523	0.962568	POST	F	P21	MCCC1	Metabolism;Amino acid metabolism;Branched-chain amino acid metabolism;Metabolism;Vitamin metabolism;Biotin utilizing proteins	Other
Q96RQ3	P23_MT_4_56_POST_M	24.0146	24.6014	0.976147	POST	M	P23	MCCC1	Metabolism;Amino acid metabolism;Branched-chain amino acid metabolism;Metabolism;Vitamin metabolism;Biotin utilizing proteins	Other
Q96RQ3	P24_MT_4_63_POST_M	24.3783	24.7952	0.983186	POST	M	P24	MCCC1	Metabolism;Amino acid metabolism;Branched-chain amino acid metabolism;Metabolism;Vitamin metabolism;Biotin utilizing proteins	Other
Q96RQ3	P25_MT_4_80_POST_M	24.2285	24.5214	0.988053	POST	M	P25	MCCC1	Metabolism;Amino acid metabolism;Branched-chain amino acid metabolism;Metabolism;Vitamin metabolism;Biotin utilizing proteins	Other
Q96RQ3	P26_MT_4_60_POST_M	23.976	24.5296	0.977431	POST	M	P26	MCCC1	Metabolism;Amino acid metabolism;Branched-chain amino acid metabolism;Metabolism;Vitamin metabolism;Biotin utilizing proteins	Other
Q96RQ3	P27_MT_4_92_POST_M	24.1183	24.5739	0.981462	POST	M	P27	MCCC1	Metabolism;Amino acid metabolism;Branched-chain amino acid metabolism;Metabolism;Vitamin metabolism;Biotin utilizing proteins	Other
Q96RQ3	P28_MT_4_35_POST_M	23.2578	24.7356	0.940255	POST	M	P28	MCCC1	Metabolism;Amino acid metabolism;Branched-chain amino acid metabolism;Metabolism;Vitamin metabolism;Biotin utilizing proteins	Other
Q96RQ3	P29_MT_4_44_POST_F	23.7065	24.5665	0.964992	POST	F	P29	MCCC1	Metabolism;Amino acid metabolism;Branched-chain amino acid metabolism;Metabolism;Vitamin metabolism;Biotin utilizing proteins	Other
Q96RQ3	P32_MT_4_51_POST_F	23.6409	24.7327	0.955857	POST	F	P32	MCCC1	Metabolism;Amino acid metabolism;Branched-chain amino acid metabolism;Metabolism;Vitamin metabolism;Biotin utilizing proteins	Other
Q96RQ3	P33_MT_4_68_POST_F	23.8922	24.7489	0.965386	POST	F	P33	MCCC1	Metabolism;Amino acid metabolism;Branched-chain amino acid metabolism;Metabolism;Vitamin metabolism;Biotin utilizing proteins	Other
Q96RQ3	P39_MT_4_75_POST_F	24.405	24.639	0.990502	POST	F	P39	MCCC1	Metabolism;Amino acid metabolism;Branched-chain amino acid metabolism;Metabolism;Vitamin metabolism;Biotin utilizing proteins	Other
Q96RQ3	P40_MT_4_87_POST_F	24.6113	24.7062	0.99616	POST	F	P40	MCCC1	Metabolism;Amino acid metabolism;Branched-chain amino acid metabolism;Metabolism;Vitamin metabolism;Biotin utilizing proteins	Other
Q96RQ3	P02_MT_1_12_3H_F	24.2409	24.7401	0.979824	3H	F	P02	MCCC1	Metabolism;Amino acid metabolism;Branched-chain amino acid metabolism;Metabolism;Vitamin metabolism;Biotin utilizing proteins	Other
Q96RQ3	P03_MT_1_88_3H_F	23.3888	24.6303	0.949596	3H	F	P03	MCCC1	Metabolism;Amino acid metabolism;Branched-chain amino acid metabolism;Metabolism;Vitamin metabolism;Biotin utilizing proteins	Other
Q96RQ3	P04_MT_1_81_3H_M	24.4527	24.654	0.991834	3H	M	P04	MCCC1	Metabolism;Amino acid metabolism;Branched-chain amino acid metabolism;Metabolism;Vitamin metabolism;Biotin utilizing proteins	Other
Q96RQ3	P05_MT_1_93_3H_M	23.7446	24.5265	0.968121	3H	M	P05	MCCC1	Metabolism;Amino acid metabolism;Branched-chain amino acid metabolism;Metabolism;Vitamin metabolism;Biotin utilizing proteins	Other
Q96RQ3	P06_MT_1_83_3H_F	24.1646	24.7302	0.97713	3H	F	P06	MCCC1	Metabolism;Amino acid metabolism;Branched-chain amino acid metabolism;Metabolism;Vitamin metabolism;Biotin utilizing proteins	Other
Q96RQ3	P08_MT_1_4_3H_M	24.2089	24.7528	0.978025	3H	M	P08	MCCC1	Metabolism;Amino acid metabolism;Branched-chain amino acid metabolism;Metabolism;Vitamin metabolism;Biotin utilizing proteins	Other
Q96RQ3	P09_MT_1_21_3H_M	24.1332	24.8199	0.972332	3H	M	P09	MCCC1	Metabolism;Amino acid metabolism;Branched-chain amino acid metabolism;Metabolism;Vitamin metabolism;Biotin utilizing proteins	Other
Q96RQ3	P10_MT_1_9_3H_F	24.8228	24.8646	0.998316	3H	F	P10	MCCC1	Metabolism;Amino acid metabolism;Branched-chain amino acid metabolism;Metabolism;Vitamin metabolism;Biotin utilizing proteins	Other
Q96RQ3	P11_MT_1_33_3H_M	24.0709	24.8941	0.966929	3H	M	P11	MCCC1	Metabolism;Amino acid metabolism;Branched-chain amino acid metabolism;Metabolism;Vitamin metabolism;Biotin utilizing proteins	Other
Q96RQ3	P14_MT_1_28_3H_F	24.8743	25.0826	0.991698	3H	F	P14	MCCC1	Metabolism;Amino acid metabolism;Branched-chain amino acid metabolism;Metabolism;Vitamin metabolism;Biotin utilizing proteins	Other
Q96RQ3	P15_MT_1_16_3H_F	24.806	24.8119	0.999763	3H	F	P15	MCCC1	Metabolism;Amino acid metabolism;Branched-chain amino acid metabolism;Metabolism;Vitamin metabolism;Biotin utilizing proteins	Other
Q96RQ3	P16_MT_1_40_3H_M	24.2875	24.5877	0.987794	3H	M	P16	MCCC1	Metabolism;Amino acid metabolism;Branched-chain amino acid metabolism;Metabolism;Vitamin metabolism;Biotin utilizing proteins	Other
Q96RQ3	P22_MT_7_9_3H_F	23.7093	24.3711	0.972846	3H	F	P22	MCCC1	Metabolism;Amino acid metabolism;Branched-chain amino acid metabolism;Metabolism;Vitamin metabolism;Biotin utilizing proteins	Other
Q96RQ3	P30_MT_7_4_3H_M	24.2952	24.6175	0.986907	3H	M	P30	MCCC1	Metabolism;Amino acid metabolism;Branched-chain amino acid metabolism;Metabolism;Vitamin metabolism;Biotin utilizing proteins	Other
Q96RQ3	P31_MT_1_45_3H_F	24.5109	24.8892	0.984804	3H	F	P31	MCCC1	Metabolism;Amino acid metabolism;Branched-chain amino acid metabolism;Metabolism;Vitamin metabolism;Biotin utilizing proteins	Other
Q96RQ3	P34_MT_1_52_3H_F	24.0183	24.8496	0.966546	3H	F	P34	MCCC1	Metabolism;Amino acid metabolism;Branched-chain amino acid metabolism;Metabolism;Vitamin metabolism;Biotin utilizing proteins	Other
Q96RQ3	P35_MT_1_57_3H_M	25.0863	24.9479	1.00555	3H	M	P35	MCCC1	Metabolism;Amino acid metabolism;Branched-chain amino acid metabolism;Metabolism;Vitamin metabolism;Biotin utilizing proteins	Other
Q96RQ3	P36_MT_1_64_3H_M	23.905	24.6085	0.971409	3H	M	P36	MCCC1	Metabolism;Amino acid metabolism;Branched-chain amino acid metabolism;Metabolism;Vitamin metabolism;Biotin utilizing proteins	Other
Q96RQ3	P37_MT_1_69_3H_F	24.2109	24.7998	0.976253	3H	F	P37	MCCC1	Metabolism;Amino acid metabolism;Branched-chain amino acid metabolism;Metabolism;Vitamin metabolism;Biotin utilizing proteins	Other
Q96RQ3	P38_MT_1_76_3H_F	24.3599	24.6393	0.988659	3H	F	P38	MCCC1	Metabolism;Amino acid metabolism;Branched-chain amino acid metabolism;Metabolism;Vitamin metabolism;Biotin utilizing proteins	Other
Q96RQ3	P01_MT_4_4_3H_M	24.7264	24.9517	0.99097	3H	M	P01	MCCC1	Metabolism;Amino acid metabolism;Branched-chain amino acid metabolism;Metabolism;Vitamin metabolism;Biotin utilizing proteins	Other
Q96RQ3	P07_MT_4_9_3H_F	24.6107	25.0777	0.981379	3H	F	P07	MCCC1	Metabolism;Amino acid metabolism;Branched-chain amino acid metabolism;Metabolism;Vitamin metabolism;Biotin utilizing proteins	Other
Q96RQ3	P12_MT_4_48_3H_F	24.6747	24.9191	0.99019	3H	F	P12	MCCC1	Metabolism;Amino acid metabolism;Branched-chain amino acid metabolism;Metabolism;Vitamin metabolism;Biotin utilizing proteins	Other
Q96RQ3	P13_MT_4_16_3H_F	23.4431	24.6356	0.951594	3H	F	P13	MCCC1	Metabolism;Amino acid metabolism;Branched-chain amino acid metabolism;Metabolism;Vitamin metabolism;Biotin utilizing proteins	Other
Q96RQ3	P18_MT_4_21_3H_M	24.7031	24.944	0.990345	3H	M	P18	MCCC1	Metabolism;Amino acid metabolism;Branched-chain amino acid metabolism;Metabolism;Vitamin metabolism;Biotin utilizing proteins	Other
Q96RQ3	P19_MT_4_33_3H_M	24.2621	24.8503	0.976328	3H	M	P19	MCCC1	Metabolism;Amino acid metabolism;Branched-chain amino acid metabolism;Metabolism;Vitamin metabolism;Biotin utilizing proteins	Other
Q96RQ3	P20_MT_4_40_3H_M	24.0064	24.6639	0.973339	3H	M	P20	MCCC1	Metabolism;Amino acid metabolism;Branched-chain amino acid metabolism;Metabolism;Vitamin metabolism;Biotin utilizing proteins	Other
Q96RQ3	P21_MT_4_28_3H_F	23.6009	24.6382	0.957896	3H	F	P21	MCCC1	Metabolism;Amino acid metabolism;Branched-chain amino acid metabolism;Metabolism;Vitamin metabolism;Biotin utilizing proteins	Other
Q96RQ3	P23_MT_4_57_3H_M	24.1017	24.6996	0.975791	3H	M	P23	MCCC1	Metabolism;Amino acid metabolism;Branched-chain amino acid metabolism;Metabolism;Vitamin metabolism;Biotin utilizing proteins	Other
Q96RQ3	P24_MT_4_64_3H_M	24.2731	24.7511	0.980687	3H	M	P24	MCCC1	Metabolism;Amino acid metabolism;Branched-chain amino acid metabolism;Metabolism;Vitamin metabolism;Biotin utilizing proteins	Other
Q96RQ3	P25_MT_4_81_3H_M	24.6502	24.7831	0.994638	3H	M	P25	MCCC1	Metabolism;Amino acid metabolism;Branched-chain amino acid metabolism;Metabolism;Vitamin metabolism;Biotin utilizing proteins	Other
Q96RQ3	P26_MT_4_72_3H_M	24.078	24.539	0.981216	3H	M	P26	MCCC1	Metabolism;Amino acid metabolism;Branched-chain amino acid metabolism;Metabolism;Vitamin metabolism;Biotin utilizing proteins	Other
Q96RQ3	P27_MT_4_93_3H_M	24.3907	24.8192	0.982738	3H	M	P27	MCCC1	Metabolism;Amino acid metabolism;Branched-chain amino acid metabolism;Metabolism;Vitamin metabolism;Biotin utilizing proteins	Other
Q96RQ3	P28_MT_4_12_3H_M	23.2796	24.7363	0.941112	3H	M	P28	MCCC1	Metabolism;Amino acid metabolism;Branched-chain amino acid metabolism;Metabolism;Vitamin metabolism;Biotin utilizing proteins	Other
Q96RQ3	P29_MT_4_45_3H_F	23.5144	24.5307	0.95857	3H	F	P29	MCCC1	Metabolism;Amino acid metabolism;Branched-chain amino acid metabolism;Metabolism;Vitamin metabolism;Biotin utilizing proteins	Other
Q96RQ3	P32_MT_4_52_3H_F	23.9621	24.8174	0.965534	3H	F	P32	MCCC1	Metabolism;Amino acid metabolism;Branched-chain amino acid metabolism;Metabolism;Vitamin metabolism;Biotin utilizing proteins	Other
Q96RQ3	P33_MT_4_69_3H_F	23.8476	24.7273	0.964426	3H	F	P33	MCCC1	Metabolism;Amino acid metabolism;Branched-chain amino acid metabolism;Metabolism;Vitamin metabolism;Biotin utilizing proteins	Other
Q96RQ3	P39_MT_4_76_3H_F	24.1622	24.539	0.984642	3H	F	P39	MCCC1	Metabolism;Amino acid metabolism;Branched-chain amino acid metabolism;Metabolism;Vitamin metabolism;Biotin utilizing proteins	Other
Q96RQ3	P40_MT_4_88_3H_F	24.557	24.6612	0.995776	3H	F	P40	MCCC1	Metabolism;Amino acid metabolism;Branched-chain amino acid metabolism;Metabolism;Vitamin metabolism;Biotin utilizing proteins	Other
Q96RQ3	P02_MT_1_24_8WK_F	23.9416	24.7096	0.968917	8WK	F	P02	MCCC1	Metabolism;Amino acid metabolism;Branched-chain amino acid metabolism;Metabolism;Vitamin metabolism;Biotin utilizing proteins	Other
Q96RQ3	P03_MT_1_89_8WK_F	23.4154	24.6738	0.949002	8WK	F	P03	MCCC1	Metabolism;Amino acid metabolism;Branched-chain amino acid metabolism;Metabolism;Vitamin metabolism;Biotin utilizing proteins	Other
Q96RQ3	P04_MT_1_82_8WK_M	23.7522	24.5896	0.965947	8WK	M	P04	MCCC1	Metabolism;Amino acid metabolism;Branched-chain amino acid metabolism;Metabolism;Vitamin metabolism;Biotin utilizing proteins	Other
Q96RQ3	P05_MT_1_94_8WK_M	24.0157	24.7286	0.971172	8WK	M	P05	MCCC1	Metabolism;Amino acid metabolism;Branched-chain amino acid metabolism;Metabolism;Vitamin metabolism;Biotin utilizing proteins	Other
Q96RQ3	P06_MT_1_95_8WK_F	24.1771	24.7623	0.976365	8WK	F	P06	MCCC1	Metabolism;Amino acid metabolism;Branched-chain amino acid metabolism;Metabolism;Vitamin metabolism;Biotin utilizing proteins	Other
Q96RQ3	P08_MT_1_5_8WK_M	24.1274	24.9352	0.967605	8WK	M	P08	MCCC1	Metabolism;Amino acid metabolism;Branched-chain amino acid metabolism;Metabolism;Vitamin metabolism;Biotin utilizing proteins	Other
Q96RQ3	P09_MT_1_22_8WK_M	24.0911	24.7225	0.974462	8WK	M	P09	MCCC1	Metabolism;Amino acid metabolism;Branched-chain amino acid metabolism;Metabolism;Vitamin metabolism;Biotin utilizing proteins	Other
Q96RQ3	P10_MT_1_10_8WK_F	24.4154	24.9165	0.97989	8WK	F	P10	MCCC1	Metabolism;Amino acid metabolism;Branched-chain amino acid metabolism;Metabolism;Vitamin metabolism;Biotin utilizing proteins	Other
Q96RQ3	P11_MT_1_34_8WK_M	23.7591	24.8257	0.957036	8WK	M	P11	MCCC1	Metabolism;Amino acid metabolism;Branched-chain amino acid metabolism;Metabolism;Vitamin metabolism;Biotin utilizing proteins	Other
Q96RQ3	P14_MT_1_29_8WK_F	24.4006	24.8432	0.982185	8WK	F	P14	MCCC1	Metabolism;Amino acid metabolism;Branched-chain amino acid metabolism;Metabolism;Vitamin metabolism;Biotin utilizing proteins	Other
Q96RQ3	P15_MT_1_17_8WK_F	24.4581	24.7941	0.986449	8WK	F	P15	MCCC1	Metabolism;Amino acid metabolism;Branched-chain amino acid metabolism;Metabolism;Vitamin metabolism;Biotin utilizing proteins	Other
Q96RQ3	P16_MT_1_41_8WK_M	24.0773	24.7947	0.971069	8WK	M	P16	MCCC1	Metabolism;Amino acid metabolism;Branched-chain amino acid metabolism;Metabolism;Vitamin metabolism;Biotin utilizing proteins	Other
Q96RQ3	P17_MT_1_96_8WK_M_R	24.6876	24.7768	0.996398	8WK	M	P17	MCCC1	Metabolism;Amino acid metabolism;Branched-chain amino acid metabolism;Metabolism;Vitamin metabolism;Biotin utilizing proteins	Other
Q96RQ3	P30_MT_7_5_8WK_M	23.4882	24.3748	0.963626	8WK	M	P30	MCCC1	Metabolism;Amino acid metabolism;Branched-chain amino acid metabolism;Metabolism;Vitamin metabolism;Biotin utilizing proteins	Other
Q96RQ3	P31_MT_1_46_8WK_F	24.4966	24.94	0.982222	8WK	F	P31	MCCC1	Metabolism;Amino acid metabolism;Branched-chain amino acid metabolism;Metabolism;Vitamin metabolism;Biotin utilizing proteins	Other
Q96RQ3	P34_MT_1_53_8WK_F	24.1329	24.9106	0.96878	8WK	F	P34	MCCC1	Metabolism;Amino acid metabolism;Branched-chain amino acid metabolism;Metabolism;Vitamin metabolism;Biotin utilizing proteins	Other
Q96RQ3	P35_MT_1_58_8WK_M	24.5231	24.9532	0.982764	8WK	M	P35	MCCC1	Metabolism;Amino acid metabolism;Branched-chain amino acid metabolism;Metabolism;Vitamin metabolism;Biotin utilizing proteins	Other
Q96RQ3	P36_MT_1_65_8WK_M	23.6337	24.6399	0.959163	8WK	M	P36	MCCC1	Metabolism;Amino acid metabolism;Branched-chain amino acid metabolism;Metabolism;Vitamin metabolism;Biotin utilizing proteins	Other
Q96RQ3	P37_MT_1_70_8WK_F	23.7328	24.8593	0.954685	8WK	F	P37	MCCC1	Metabolism;Amino acid metabolism;Branched-chain amino acid metabolism;Metabolism;Vitamin metabolism;Biotin utilizing proteins	Other
Q96RQ3	P38_MT_1_77_8WK_F	24.2522	24.7111	0.981429	8WK	F	P38	MCCC1	Metabolism;Amino acid metabolism;Branched-chain amino acid metabolism;Metabolism;Vitamin metabolism;Biotin utilizing proteins	Other
Q96RQ3	P01_MT_4_5_8WK_M	24.1958	24.8306	0.974434	8WK	M	P01	MCCC1	Metabolism;Amino acid metabolism;Branched-chain amino acid metabolism;Metabolism;Vitamin metabolism;Biotin utilizing proteins	Other
Q96RQ3	P07_MT_4_10_8WK_F	23.6628	24.8343	0.952824	8WK	F	P07	MCCC1	Metabolism;Amino acid metabolism;Branched-chain amino acid metabolism;Metabolism;Vitamin metabolism;Biotin utilizing proteins	Other
Q96RQ3	P13_MT_4_17_8WK_F	22.9426	24.6592	0.93039	8WK	F	P13	MCCC1	Metabolism;Amino acid metabolism;Branched-chain amino acid metabolism;Metabolism;Vitamin metabolism;Biotin utilizing proteins	Other
Q96RQ3	P18_MT_4_22_8WK_M	24.2683	24.8699	0.975813	8WK	M	P18	MCCC1	Metabolism;Amino acid metabolism;Branched-chain amino acid metabolism;Metabolism;Vitamin metabolism;Biotin utilizing proteins	Other
Q96RQ3	P19_MT_4_34_8WK_M	24.0701	24.8622	0.96814	8WK	M	P19	MCCC1	Metabolism;Amino acid metabolism;Branched-chain amino acid metabolism;Metabolism;Vitamin metabolism;Biotin utilizing proteins	Other
Q96RQ3	P20_MT_4_41_8WK_M	23.5265	24.53	0.959093	8WK	M	P20	MCCC1	Metabolism;Amino acid metabolism;Branched-chain amino acid metabolism;Metabolism;Vitamin metabolism;Biotin utilizing proteins	Other
Q96RQ3	P21_MT_4_29_8WK_F	24.1445	24.9013	0.969611	8WK	F	P21	MCCC1	Metabolism;Amino acid metabolism;Branched-chain amino acid metabolism;Metabolism;Vitamin metabolism;Biotin utilizing proteins	Other
Q96RQ3	P23_MT_4_58_8WK_M	24.243	24.6388	0.983935	8WK	M	P23	MCCC1	Metabolism;Amino acid metabolism;Branched-chain amino acid metabolism;Metabolism;Vitamin metabolism;Biotin utilizing proteins	Other
Q96RQ3	P24_MT_4_65_8WK_M	24.2402	24.7988	0.977473	8WK	M	P24	MCCC1	Metabolism;Amino acid metabolism;Branched-chain amino acid metabolism;Metabolism;Vitamin metabolism;Biotin utilizing proteins	Other
Q96RQ3	P25_MT_4_82_8WK_M	24.6239	24.8533	0.99077	8WK	M	P25	MCCC1	Metabolism;Amino acid metabolism;Branched-chain amino acid metabolism;Metabolism;Vitamin metabolism;Biotin utilizing proteins	Other
Q96RQ3	P27_MT_4_94_8WK_M	24.0954	24.5399	0.981886	8WK	M	P27	MCCC1	Metabolism;Amino acid metabolism;Branched-chain amino acid metabolism;Metabolism;Vitamin metabolism;Biotin utilizing proteins	Other
Q96RQ3	P28_MT_4_24_8WK_M	23.2268	24.5635	0.945583	8WK	M	P28	MCCC1	Metabolism;Amino acid metabolism;Branched-chain amino acid metabolism;Metabolism;Vitamin metabolism;Biotin utilizing proteins	Other
Q96RQ3	P29_MT_4_46_8WK_F	23.9933	24.8134	0.966951	8WK	F	P29	MCCC1	Metabolism;Amino acid metabolism;Branched-chain amino acid metabolism;Metabolism;Vitamin metabolism;Biotin utilizing proteins	Other
Q96RQ3	P32_MT_4_53_8WK_F	23.9258	24.8477	0.962898	8WK	F	P32	MCCC1	Metabolism;Amino acid metabolism;Branched-chain amino acid metabolism;Metabolism;Vitamin metabolism;Biotin utilizing proteins	Other
Q96RQ3	P33_MT_4_70_8WK_F	23.9781	24.796	0.967016	8WK	F	P33	MCCC1	Metabolism;Amino acid metabolism;Branched-chain amino acid metabolism;Metabolism;Vitamin metabolism;Biotin utilizing proteins	Other
Q96RQ3	P39_MT_4_77_8WK_F	24.3918	24.8649	0.980972	8WK	F	P39	MCCC1	Metabolism;Amino acid metabolism;Branched-chain amino acid metabolism;Metabolism;Vitamin metabolism;Biotin utilizing proteins	Other
Q96RQ3	P40_MT_4_89_8WK_F	24.6115	24.8618	0.989931	8WK	F	P40	MCCC1	Metabolism;Amino acid metabolism;Branched-chain amino acid metabolism;Metabolism;Vitamin metabolism;Biotin utilizing proteins	Other
Q99497	P02_MT_1_11_PRE_F	26.4139	24.7566	1.06694	PRE	F	P02	PARK7	Protein import, sorting and homeostasis;Protein homeostasis;Mitochondrial dynamics and surveillance;Mitophagy;Mitochondrial dynamics and surveillance;Autophagy	Other
Q99497	P03_MT_1_85_PRE_F	26.7564	24.8177	1.07812	PRE	F	P03	PARK7	Protein import, sorting and homeostasis;Protein homeostasis;Mitochondrial dynamics and surveillance;Mitophagy;Mitochondrial dynamics and surveillance;Autophagy	Other
Q99497	P04_MT_1_78_PRE_M	27.0422	24.7552	1.09238	PRE	M	P04	PARK7	Protein import, sorting and homeostasis;Protein homeostasis;Mitochondrial dynamics and surveillance;Mitophagy;Mitochondrial dynamics and surveillance;Autophagy	Other
Q99497	P05_MT_1_90_PRE_M	26.3601	24.9413	1.05689	PRE	M	P05	PARK7	Protein import, sorting and homeostasis;Protein homeostasis;Mitochondrial dynamics and surveillance;Mitophagy;Mitochondrial dynamics and surveillance;Autophagy	Other
Q99497	P06_MT_1_60_PRE_F	26.4761	24.8197	1.06674	PRE	F	P06	PARK7	Protein import, sorting and homeostasis;Protein homeostasis;Mitochondrial dynamics and surveillance;Mitophagy;Mitochondrial dynamics and surveillance;Autophagy	Other
Q99497	P08_MT_1_1_PRE_M	26.2604	24.9913	1.05078	PRE	M	P08	PARK7	Protein import, sorting and homeostasis;Protein homeostasis;Mitochondrial dynamics and surveillance;Mitophagy;Mitochondrial dynamics and surveillance;Autophagy	Other
Q99497	P09_MT_1_18_PRE_M	26.7141	24.9238	1.07183	PRE	M	P09	PARK7	Protein import, sorting and homeostasis;Protein homeostasis;Mitochondrial dynamics and surveillance;Mitophagy;Mitochondrial dynamics and surveillance;Autophagy	Other
Q99497	P10_MT_1_6_PRE_F	26.4941	24.8522	1.06607	PRE	F	P10	PARK7	Protein import, sorting and homeostasis;Protein homeostasis;Mitochondrial dynamics and surveillance;Mitophagy;Mitochondrial dynamics and surveillance;Autophagy	Other
Q99497	P11_MT_1_30_PRE_M	26.5115	24.9844	1.06112	PRE	M	P11	PARK7	Protein import, sorting and homeostasis;Protein homeostasis;Mitochondrial dynamics and surveillance;Mitophagy;Mitochondrial dynamics and surveillance;Autophagy	Other
Q99497	P14_MT_1_25_PRE_F	27.125	24.7606	1.09549	PRE	F	P14	PARK7	Protein import, sorting and homeostasis;Protein homeostasis;Mitochondrial dynamics and surveillance;Mitophagy;Mitochondrial dynamics and surveillance;Autophagy	Other
Q99497	P15_MT_1_13_PRE_F	26.9254	24.8222	1.08473	PRE	F	P15	PARK7	Protein import, sorting and homeostasis;Protein homeostasis;Mitochondrial dynamics and surveillance;Mitophagy;Mitochondrial dynamics and surveillance;Autophagy	Other
Q99497	P16_MT_1_37_PRE_M	27.2067	24.6165	1.10522	PRE	M	P16	PARK7	Protein import, sorting and homeostasis;Protein homeostasis;Mitochondrial dynamics and surveillance;Mitophagy;Mitochondrial dynamics and surveillance;Autophagy	Other
Q99497	P17_MT_1_47_PRE_M	26.7691	24.8371	1.07778	PRE	M	P17	PARK7	Protein import, sorting and homeostasis;Protein homeostasis;Mitochondrial dynamics and surveillance;Mitophagy;Mitochondrial dynamics and surveillance;Autophagy	Other
Q99497	P22_MT_7_6_PRE_F	27.1643	24.6795	1.10068	PRE	F	P22	PARK7	Protein import, sorting and homeostasis;Protein homeostasis;Mitochondrial dynamics and surveillance;Mitophagy;Mitochondrial dynamics and surveillance;Autophagy	Other
Q99497	P30_MT_7_1_PRE_M	26.5977	24.6701	1.07813	PRE	M	P30	PARK7	Protein import, sorting and homeostasis;Protein homeostasis;Mitochondrial dynamics and surveillance;Mitophagy;Mitochondrial dynamics and surveillance;Autophagy	Other
Q99497	P31_MT_1_42_PRE_F	26.6701	24.8288	1.07416	PRE	F	P31	PARK7	Protein import, sorting and homeostasis;Protein homeostasis;Mitochondrial dynamics and surveillance;Mitophagy;Mitochondrial dynamics and surveillance;Autophagy	Other
Q99497	P34_MT_1_49_PRE_F	27.0779	24.7954	1.09206	PRE	F	P34	PARK7	Protein import, sorting and homeostasis;Protein homeostasis;Mitochondrial dynamics and surveillance;Mitophagy;Mitochondrial dynamics and surveillance;Autophagy	Other
Q99497	P35_MT_1_54_PRE_M	26.847	24.9356	1.07665	PRE	M	P35	PARK7	Protein import, sorting and homeostasis;Protein homeostasis;Mitochondrial dynamics and surveillance;Mitophagy;Mitochondrial dynamics and surveillance;Autophagy	Other
Q99497	P36_MT_1_61_PRE_M	27.0251	24.7896	1.09018	PRE	M	P36	PARK7	Protein import, sorting and homeostasis;Protein homeostasis;Mitochondrial dynamics and surveillance;Mitophagy;Mitochondrial dynamics and surveillance;Autophagy	Other
Q99497	P37_MT_1_66_PRE_F	27.5122	24.4433	1.12555	PRE	F	P37	PARK7	Protein import, sorting and homeostasis;Protein homeostasis;Mitochondrial dynamics and surveillance;Mitophagy;Mitochondrial dynamics and surveillance;Autophagy	Other
Q99497	P38_MT_1_73_PRE_F	26.561	24.8418	1.06921	PRE	F	P38	PARK7	Protein import, sorting and homeostasis;Protein homeostasis;Mitochondrial dynamics and surveillance;Mitophagy;Mitochondrial dynamics and surveillance;Autophagy	Other
Q99497	P01_MT_4_1_PRE_M	26.6406	24.8609	1.07159	PRE	M	P01	PARK7	Protein import, sorting and homeostasis;Protein homeostasis;Mitochondrial dynamics and surveillance;Mitophagy;Mitochondrial dynamics and surveillance;Autophagy	Other
Q99497	P07_MT_4_6_PRE_F	26.3877	25.0306	1.05422	PRE	F	P07	PARK7	Protein import, sorting and homeostasis;Protein homeostasis;Mitochondrial dynamics and surveillance;Mitophagy;Mitochondrial dynamics and surveillance;Autophagy	Other
Q99497	P12_MT_4_47_PRE_F	26.4875	24.7408	1.0706	PRE	F	P12	PARK7	Protein import, sorting and homeostasis;Protein homeostasis;Mitochondrial dynamics and surveillance;Mitophagy;Mitochondrial dynamics and surveillance;Autophagy	Other
Q99497	P13_MT_4_13_PRE_F	26.3492	24.8116	1.06197	PRE	F	P13	PARK7	Protein import, sorting and homeostasis;Protein homeostasis;Mitochondrial dynamics and surveillance;Mitophagy;Mitochondrial dynamics and surveillance;Autophagy	Other
Q99497	P18_MT_4_18_PRE_M	26.1036	24.921	1.04746	PRE	M	P18	PARK7	Protein import, sorting and homeostasis;Protein homeostasis;Mitochondrial dynamics and surveillance;Mitophagy;Mitochondrial dynamics and surveillance;Autophagy	Other
Q99497	P19_MT_4_30_PRE_M	26.256	24.9591	1.05196	PRE	M	P19	PARK7	Protein import, sorting and homeostasis;Protein homeostasis;Mitochondrial dynamics and surveillance;Mitophagy;Mitochondrial dynamics and surveillance;Autophagy	Other
Q99497	P20_MT_4_37_PRE_M	26.4549	24.6652	1.07256	PRE	M	P20	PARK7	Protein import, sorting and homeostasis;Protein homeostasis;Mitochondrial dynamics and surveillance;Mitophagy;Mitochondrial dynamics and surveillance;Autophagy	Other
Q99497	P21_MT_4_25_PRE_F	26.947	24.7911	1.08696	PRE	F	P21	PARK7	Protein import, sorting and homeostasis;Protein homeostasis;Mitochondrial dynamics and surveillance;Mitophagy;Mitochondrial dynamics and surveillance;Autophagy	Other
Q99497	P23_MT_4_54_PRE_M	26.1673	24.7757	1.05617	PRE	M	P23	PARK7	Protein import, sorting and homeostasis;Protein homeostasis;Mitochondrial dynamics and surveillance;Mitophagy;Mitochondrial dynamics and surveillance;Autophagy	Other
Q99497	P24_MT_4_61_PRE_M	26.6749	24.9147	1.07065	PRE	M	P24	PARK7	Protein import, sorting and homeostasis;Protein homeostasis;Mitochondrial dynamics and surveillance;Mitophagy;Mitochondrial dynamics and surveillance;Autophagy	Other
Q99497	P25_MT_4_78_PRE_M	26.6582	24.8784	1.07154	PRE	M	P25	PARK7	Protein import, sorting and homeostasis;Protein homeostasis;Mitochondrial dynamics and surveillance;Mitophagy;Mitochondrial dynamics and surveillance;Autophagy	Other
Q99497	P26_MT_4_71_PRE_M	26.5973	24.6171	1.08044	PRE	M	P26	PARK7	Protein import, sorting and homeostasis;Protein homeostasis;Mitochondrial dynamics and surveillance;Mitophagy;Mitochondrial dynamics and surveillance;Autophagy	Other
Q99497	P27_MT_4_90_PRE_M	26.4544	24.8238	1.06568	PRE	M	P27	PARK7	Protein import, sorting and homeostasis;Protein homeostasis;Mitochondrial dynamics and surveillance;Mitophagy;Mitochondrial dynamics and surveillance;Autophagy	Other
Q99497	P28_MT_4_11_PRE_M	26.5348	24.7316	1.07291	PRE	M	P28	PARK7	Protein import, sorting and homeostasis;Protein homeostasis;Mitochondrial dynamics and surveillance;Mitophagy;Mitochondrial dynamics and surveillance;Autophagy	Other
Q99497	P29_MT_4_42_PRE_F	26.8321	24.8023	1.08184	PRE	F	P29	PARK7	Protein import, sorting and homeostasis;Protein homeostasis;Mitochondrial dynamics and surveillance;Mitophagy;Mitochondrial dynamics and surveillance;Autophagy	Other
Q99497	P32_MT_4_49_PRE_F	26.4778	24.8919	1.06371	PRE	F	P32	PARK7	Protein import, sorting and homeostasis;Protein homeostasis;Mitochondrial dynamics and surveillance;Mitophagy;Mitochondrial dynamics and surveillance;Autophagy	Other
Q99497	P33_MT_4_66_PRE_F	26.9006	24.7009	1.08905	PRE	F	P33	PARK7	Protein import, sorting and homeostasis;Protein homeostasis;Mitochondrial dynamics and surveillance;Mitophagy;Mitochondrial dynamics and surveillance;Autophagy	Other
Q99497	P39_MT_4_73_PRE_F	26.1646	24.7587	1.05678	PRE	F	P39	PARK7	Protein import, sorting and homeostasis;Protein homeostasis;Mitochondrial dynamics and surveillance;Mitophagy;Mitochondrial dynamics and surveillance;Autophagy	Other
Q99497	P40_MT_4_85_PRE_F	26.7415	24.9041	1.07378	PRE	F	P40	PARK7	Protein import, sorting and homeostasis;Protein homeostasis;Mitochondrial dynamics and surveillance;Mitophagy;Mitochondrial dynamics and surveillance;Autophagy	Other
Q99497	P02_MT_1_23_MID_F	26.8366	24.5836	1.09165	MID	F	P02	PARK7	Protein import, sorting and homeostasis;Protein homeostasis;Mitochondrial dynamics and surveillance;Mitophagy;Mitochondrial dynamics and surveillance;Autophagy	Other
Q99497	P03_MT_1_86_MID_F	26.524	24.8302	1.06821	MID	F	P03	PARK7	Protein import, sorting and homeostasis;Protein homeostasis;Mitochondrial dynamics and surveillance;Mitophagy;Mitochondrial dynamics and surveillance;Autophagy	Other
Q99497	P04_MT_1_79_MID_M	26.5751	24.8173	1.07083	MID	M	P04	PARK7	Protein import, sorting and homeostasis;Protein homeostasis;Mitochondrial dynamics and surveillance;Mitophagy;Mitochondrial dynamics and surveillance;Autophagy	Other
Q99497	P05_MT_1_91_MID_M	26.1992	24.7992	1.05645	MID	M	P05	PARK7	Protein import, sorting and homeostasis;Protein homeostasis;Mitochondrial dynamics and surveillance;Mitophagy;Mitochondrial dynamics and surveillance;Autophagy	Other
Q99497	P06_MT_1_72_MID_F	26.6162	24.8237	1.07221	MID	F	P06	PARK7	Protein import, sorting and homeostasis;Protein homeostasis;Mitochondrial dynamics and surveillance;Mitophagy;Mitochondrial dynamics and surveillance;Autophagy	Other
Q99497	P08_MT_1_2_MID_M	25.8115	25.0592	1.03002	MID	M	P08	PARK7	Protein import, sorting and homeostasis;Protein homeostasis;Mitochondrial dynamics and surveillance;Mitophagy;Mitochondrial dynamics and surveillance;Autophagy	Other
Q99497	P09_MT_1_19_MID_M	25.8099	24.898	1.03663	MID	M	P09	PARK7	Protein import, sorting and homeostasis;Protein homeostasis;Mitochondrial dynamics and surveillance;Mitophagy;Mitochondrial dynamics and surveillance;Autophagy	Other
Q99497	P10_MT_1_7_MID_F	26.9213	24.8314	1.08416	MID	F	P10	PARK7	Protein import, sorting and homeostasis;Protein homeostasis;Mitochondrial dynamics and surveillance;Mitophagy;Mitochondrial dynamics and surveillance;Autophagy	Other
Q99497	P11_MT_1_31_MID_M	26.4496	24.8936	1.0625	MID	M	P11	PARK7	Protein import, sorting and homeostasis;Protein homeostasis;Mitochondrial dynamics and surveillance;Mitophagy;Mitochondrial dynamics and surveillance;Autophagy	Other
Q99497	P14_MT_1_26_MID_F	26.9892	24.8351	1.08673	MID	F	P14	PARK7	Protein import, sorting and homeostasis;Protein homeostasis;Mitochondrial dynamics and surveillance;Mitophagy;Mitochondrial dynamics and surveillance;Autophagy	Other
Q99497	P15_MT_1_14_MID_F	26.9481	24.6957	1.09121	MID	F	P15	PARK7	Protein import, sorting and homeostasis;Protein homeostasis;Mitochondrial dynamics and surveillance;Mitophagy;Mitochondrial dynamics and surveillance;Autophagy	Other
Q99497	P16_MT_1_38_MID_M	27.3634	24.6514	1.11001	MID	M	P16	PARK7	Protein import, sorting and homeostasis;Protein homeostasis;Mitochondrial dynamics and surveillance;Mitophagy;Mitochondrial dynamics and surveillance;Autophagy	Other
Q99497	P17_MT_1_59_MID_M	26.8799	24.6763	1.0893	MID	M	P17	PARK7	Protein import, sorting and homeostasis;Protein homeostasis;Mitochondrial dynamics and surveillance;Mitophagy;Mitochondrial dynamics and surveillance;Autophagy	Other
Q99497	P22_MT_7_7_MID_F	26.7969	24.5842	1.09	MID	F	P22	PARK7	Protein import, sorting and homeostasis;Protein homeostasis;Mitochondrial dynamics and surveillance;Mitophagy;Mitochondrial dynamics and surveillance;Autophagy	Other
Q99497	P30_MT_7_2_MID_M	26.6866	24.5432	1.08733	MID	M	P30	PARK7	Protein import, sorting and homeostasis;Protein homeostasis;Mitochondrial dynamics and surveillance;Mitophagy;Mitochondrial dynamics and surveillance;Autophagy	Other
Q99497	P31_MT_1_43_MID_F	26.841	24.6519	1.0888	MID	F	P31	PARK7	Protein import, sorting and homeostasis;Protein homeostasis;Mitochondrial dynamics and surveillance;Mitophagy;Mitochondrial dynamics and surveillance;Autophagy	Other
Q99497	P34_MT_1_50_MID_F	26.9434	24.9158	1.08138	MID	F	P34	PARK7	Protein import, sorting and homeostasis;Protein homeostasis;Mitochondrial dynamics and surveillance;Mitophagy;Mitochondrial dynamics and surveillance;Autophagy	Other
Q99497	P35_MT_1_55_MID_M	26.866	24.7092	1.08729	MID	M	P35	PARK7	Protein import, sorting and homeostasis;Protein homeostasis;Mitochondrial dynamics and surveillance;Mitophagy;Mitochondrial dynamics and surveillance;Autophagy	Other
Q99497	P36_MT_1_62_MID_M	26.5955	24.8682	1.06946	MID	M	P36	PARK7	Protein import, sorting and homeostasis;Protein homeostasis;Mitochondrial dynamics and surveillance;Mitophagy;Mitochondrial dynamics and surveillance;Autophagy	Other
Q99497	P37_MT_1_67_MID_F	26.7769	24.7505	1.08187	MID	F	P37	PARK7	Protein import, sorting and homeostasis;Protein homeostasis;Mitochondrial dynamics and surveillance;Mitophagy;Mitochondrial dynamics and surveillance;Autophagy	Other
Q99497	P38_MT_1_74_MID_F	26.426	24.7153	1.06922	MID	F	P38	PARK7	Protein import, sorting and homeostasis;Protein homeostasis;Mitochondrial dynamics and surveillance;Mitophagy;Mitochondrial dynamics and surveillance;Autophagy	Other
Q99497	P01_MT_4_2_MID_M	26.2325	24.7966	1.05791	MID	M	P01	PARK7	Protein import, sorting and homeostasis;Protein homeostasis;Mitochondrial dynamics and surveillance;Mitophagy;Mitochondrial dynamics and surveillance;Autophagy	Other
Q99497	P07_MT_4_7_MID_F	27.1125	24.6838	1.09839	MID	F	P07	PARK7	Protein import, sorting and homeostasis;Protein homeostasis;Mitochondrial dynamics and surveillance;Mitophagy;Mitochondrial dynamics and surveillance;Autophagy	Other
Q99497	P12_MT_4_59_MID_F	26.2404	24.952	1.05164	MID	F	P12	PARK7	Protein import, sorting and homeostasis;Protein homeostasis;Mitochondrial dynamics and surveillance;Mitophagy;Mitochondrial dynamics and surveillance;Autophagy	Other
Q99497	P13_MT_4_14_MID_F	26.2955	24.8289	1.05907	MID	F	P13	PARK7	Protein import, sorting and homeostasis;Protein homeostasis;Mitochondrial dynamics and surveillance;Mitophagy;Mitochondrial dynamics and surveillance;Autophagy	Other
Q99497	P18_MT_4_19_MID_M	26.3498	24.8467	1.0605	MID	M	P18	PARK7	Protein import, sorting and homeostasis;Protein homeostasis;Mitochondrial dynamics and surveillance;Mitophagy;Mitochondrial dynamics and surveillance;Autophagy	Other
Q99497	P19_MT_4_31_MID_M	26.2574	24.9059	1.05426	MID	M	P19	PARK7	Protein import, sorting and homeostasis;Protein homeostasis;Mitochondrial dynamics and surveillance;Mitophagy;Mitochondrial dynamics and surveillance;Autophagy	Other
Q99497	P20_MT_4_38_MID_M	26.7235	24.6658	1.08342	MID	M	P20	PARK7	Protein import, sorting and homeostasis;Protein homeostasis;Mitochondrial dynamics and surveillance;Mitophagy;Mitochondrial dynamics and surveillance;Autophagy	Other
Q99497	P21_MT_4_26_MID_F	26.6232	24.8342	1.07204	MID	F	P21	PARK7	Protein import, sorting and homeostasis;Protein homeostasis;Mitochondrial dynamics and surveillance;Mitophagy;Mitochondrial dynamics and surveillance;Autophagy	Other
Q99497	P23_MT_4_55_MID_M	26.9065	24.6981	1.08942	MID	M	P23	PARK7	Protein import, sorting and homeostasis;Protein homeostasis;Mitochondrial dynamics and surveillance;Mitophagy;Mitochondrial dynamics and surveillance;Autophagy	Other
Q99497	P24_MT_4_62_MID_M	26.6748	24.7885	1.0761	MID	M	P24	PARK7	Protein import, sorting and homeostasis;Protein homeostasis;Mitochondrial dynamics and surveillance;Mitophagy;Mitochondrial dynamics and surveillance;Autophagy	Other
Q99497	P25_MT_4_79_MID_M	26.9503	24.7836	1.08743	MID	M	P25	PARK7	Protein import, sorting and homeostasis;Protein homeostasis;Mitochondrial dynamics and surveillance;Mitophagy;Mitochondrial dynamics and surveillance;Autophagy	Other
Q99497	P26_MT_4_83_MID_M	26.6314	24.6438	1.08065	MID	M	P26	PARK7	Protein import, sorting and homeostasis;Protein homeostasis;Mitochondrial dynamics and surveillance;Mitophagy;Mitochondrial dynamics and surveillance;Autophagy	Other
Q99497	P27_MT_4_91_MID_M	26.9606	24.6266	1.09478	MID	M	P27	PARK7	Protein import, sorting and homeostasis;Protein homeostasis;Mitochondrial dynamics and surveillance;Mitophagy;Mitochondrial dynamics and surveillance;Autophagy	Other
Q99497	P28_MT_4_23_MID_M	27.0692	24.5463	1.10278	MID	M	P28	PARK7	Protein import, sorting and homeostasis;Protein homeostasis;Mitochondrial dynamics and surveillance;Mitophagy;Mitochondrial dynamics and surveillance;Autophagy	Other
Q99497	P29_MT_4_43_MID_F	26.7697	24.7375	1.08215	MID	F	P29	PARK7	Protein import, sorting and homeostasis;Protein homeostasis;Mitochondrial dynamics and surveillance;Mitophagy;Mitochondrial dynamics and surveillance;Autophagy	Other
Q99497	P32_MT_4_50_MID_F	26.6546	24.8877	1.071	MID	F	P32	PARK7	Protein import, sorting and homeostasis;Protein homeostasis;Mitochondrial dynamics and surveillance;Mitophagy;Mitochondrial dynamics and surveillance;Autophagy	Other
Q99497	P33_MT_4_67_MID_F	26.634	24.6542	1.0803	MID	F	P33	PARK7	Protein import, sorting and homeostasis;Protein homeostasis;Mitochondrial dynamics and surveillance;Mitophagy;Mitochondrial dynamics and surveillance;Autophagy	Other
Q99497	P39_MT_4_74_MID_F	26.4442	24.7149	1.06997	MID	F	P39	PARK7	Protein import, sorting and homeostasis;Protein homeostasis;Mitochondrial dynamics and surveillance;Mitophagy;Mitochondrial dynamics and surveillance;Autophagy	Other
Q99497	P40_MT_4_86_MID_F	26.3543	24.782	1.06345	MID	F	P40	PARK7	Protein import, sorting and homeostasis;Protein homeostasis;Mitochondrial dynamics and surveillance;Mitophagy;Mitochondrial dynamics and surveillance;Autophagy	Other
Q99497	P02_MT_1_35_POST_F	26.2751	24.6524	1.06582	POST	F	P02	PARK7	Protein import, sorting and homeostasis;Protein homeostasis;Mitochondrial dynamics and surveillance;Mitophagy;Mitochondrial dynamics and surveillance;Autophagy	Other
Q99497	P03_MT_1_87_POST_F	26.6342	24.6575	1.08017	POST	F	P03	PARK7	Protein import, sorting and homeostasis;Protein homeostasis;Mitochondrial dynamics and surveillance;Mitophagy;Mitochondrial dynamics and surveillance;Autophagy	Other
Q99497	P04_MT_1_80_POST_M	27.0034	24.5005	1.10216	POST	M	P04	PARK7	Protein import, sorting and homeostasis;Protein homeostasis;Mitochondrial dynamics and surveillance;Mitophagy;Mitochondrial dynamics and surveillance;Autophagy	Other
Q99497	P05_MT_1_92_POST_M	26.5804	24.6574	1.07799	POST	M	P05	PARK7	Protein import, sorting and homeostasis;Protein homeostasis;Mitochondrial dynamics and surveillance;Mitophagy;Mitochondrial dynamics and surveillance;Autophagy	Other
Q99497	P06_MT_1_84_POST_F	26.2643	24.8258	1.05794	POST	F	P06	PARK7	Protein import, sorting and homeostasis;Protein homeostasis;Mitochondrial dynamics and surveillance;Mitophagy;Mitochondrial dynamics and surveillance;Autophagy	Other
Q99497	P08_MT_1_3_POST_M	26.4868	24.7827	1.06876	POST	M	P08	PARK7	Protein import, sorting and homeostasis;Protein homeostasis;Mitochondrial dynamics and surveillance;Mitophagy;Mitochondrial dynamics and surveillance;Autophagy	Other
Q99497	P09_MT_1_20_POST_M	26.2583	24.8099	1.05838	POST	M	P09	PARK7	Protein import, sorting and homeostasis;Protein homeostasis;Mitochondrial dynamics and surveillance;Mitophagy;Mitochondrial dynamics and surveillance;Autophagy	Other
Q99497	P10_MT_1_8_POST_F	26.49	24.7823	1.06891	POST	F	P10	PARK7	Protein import, sorting and homeostasis;Protein homeostasis;Mitochondrial dynamics and surveillance;Mitophagy;Mitochondrial dynamics and surveillance;Autophagy	Other
Q99497	P11_MT_1_32_POST_M	26.2194	24.9881	1.04928	POST	M	P11	PARK7	Protein import, sorting and homeostasis;Protein homeostasis;Mitochondrial dynamics and surveillance;Mitophagy;Mitochondrial dynamics and surveillance;Autophagy	Other
Q99497	P14_MT_1_27_POST_F	26.3798	24.9413	1.05767	POST	F	P14	PARK7	Protein import, sorting and homeostasis;Protein homeostasis;Mitochondrial dynamics and surveillance;Mitophagy;Mitochondrial dynamics and surveillance;Autophagy	Other
Q99497	P15_MT_1_15_POST_F	26.9115	24.7177	1.08876	POST	F	P15	PARK7	Protein import, sorting and homeostasis;Protein homeostasis;Mitochondrial dynamics and surveillance;Mitophagy;Mitochondrial dynamics and surveillance;Autophagy	Other
Q99497	P16_MT_1_39_POST_M	26.7523	24.729	1.08182	POST	M	P16	PARK7	Protein import, sorting and homeostasis;Protein homeostasis;Mitochondrial dynamics and surveillance;Mitophagy;Mitochondrial dynamics and surveillance;Autophagy	Other
Q99497	P17_MT_1_71_POST_M	27.0115	24.597	1.09816	POST	M	P17	PARK7	Protein import, sorting and homeostasis;Protein homeostasis;Mitochondrial dynamics and surveillance;Mitophagy;Mitochondrial dynamics and surveillance;Autophagy	Other
Q99497	P22_MT_7_8_POST_F	26.9119	24.4463	1.10086	POST	F	P22	PARK7	Protein import, sorting and homeostasis;Protein homeostasis;Mitochondrial dynamics and surveillance;Mitophagy;Mitochondrial dynamics and surveillance;Autophagy	Other
Q99497	P30_MT_7_3_POST_M	27.1758	24.465	1.1108	POST	M	P30	PARK7	Protein import, sorting and homeostasis;Protein homeostasis;Mitochondrial dynamics and surveillance;Mitophagy;Mitochondrial dynamics and surveillance;Autophagy	Other
Q99497	P31_MT_1_44_POST_F	26.3959	24.7958	1.06453	POST	F	P31	PARK7	Protein import, sorting and homeostasis;Protein homeostasis;Mitochondrial dynamics and surveillance;Mitophagy;Mitochondrial dynamics and surveillance;Autophagy	Other
Q99497	P34_MT_1_51_POST_F	26.7088	24.8597	1.07438	POST	F	P34	PARK7	Protein import, sorting and homeostasis;Protein homeostasis;Mitochondrial dynamics and surveillance;Mitophagy;Mitochondrial dynamics and surveillance;Autophagy	Other
Q99497	P35_MT_1_56_POST_M	27.1623	24.6955	1.09989	POST	M	P35	PARK7	Protein import, sorting and homeostasis;Protein homeostasis;Mitochondrial dynamics and surveillance;Mitophagy;Mitochondrial dynamics and surveillance;Autophagy	Other
Q99497	P36_MT_1_63_POST_M	27.2627	24.6887	1.10426	POST	M	P36	PARK7	Protein import, sorting and homeostasis;Protein homeostasis;Mitochondrial dynamics and surveillance;Mitophagy;Mitochondrial dynamics and surveillance;Autophagy	Other
Q99497	P37_MT_1_68_POST_F	27.8736	24.3747	1.14355	POST	F	P37	PARK7	Protein import, sorting and homeostasis;Protein homeostasis;Mitochondrial dynamics and surveillance;Mitophagy;Mitochondrial dynamics and surveillance;Autophagy	Other
Q99497	P38_MT_1_75_POST_F	26.5106	24.6218	1.07672	POST	F	P38	PARK7	Protein import, sorting and homeostasis;Protein homeostasis;Mitochondrial dynamics and surveillance;Mitophagy;Mitochondrial dynamics and surveillance;Autophagy	Other
Q99497	P01_MT_4_3_POST_M	26.0736	24.8436	1.04951	POST	M	P01	PARK7	Protein import, sorting and homeostasis;Protein homeostasis;Mitochondrial dynamics and surveillance;Mitophagy;Mitochondrial dynamics and surveillance;Autophagy	Other
Q99497	P07_MT_4_8_POST_F	26.4807	24.9638	1.06077	POST	F	P07	PARK7	Protein import, sorting and homeostasis;Protein homeostasis;Mitochondrial dynamics and surveillance;Mitophagy;Mitochondrial dynamics and surveillance;Autophagy	Other
Q99497	P12_MT_4_36_POST_F	26.2423	24.9422	1.05212	POST	F	P12	PARK7	Protein import, sorting and homeostasis;Protein homeostasis;Mitochondrial dynamics and surveillance;Mitophagy;Mitochondrial dynamics and surveillance;Autophagy	Other
Q99497	P13_MT_4_15_POST_F	26.3458	24.7611	1.064	POST	F	P13	PARK7	Protein import, sorting and homeostasis;Protein homeostasis;Mitochondrial dynamics and surveillance;Mitophagy;Mitochondrial dynamics and surveillance;Autophagy	Other
Q99497	P18_MT_4_20_POST_M	26.4819	24.7962	1.06798	POST	M	P18	PARK7	Protein import, sorting and homeostasis;Protein homeostasis;Mitochondrial dynamics and surveillance;Mitophagy;Mitochondrial dynamics and surveillance;Autophagy	Other
Q99497	P19_MT_4_32_POST_M	26.7608	24.7659	1.08055	POST	M	P19	PARK7	Protein import, sorting and homeostasis;Protein homeostasis;Mitochondrial dynamics and surveillance;Mitophagy;Mitochondrial dynamics and surveillance;Autophagy	Other
Q99497	P20_MT_4_39_POST_M	26.8349	24.4981	1.09538	POST	M	P20	PARK7	Protein import, sorting and homeostasis;Protein homeostasis;Mitochondrial dynamics and surveillance;Mitophagy;Mitochondrial dynamics and surveillance;Autophagy	Other
Q99497	P21_MT_4_27_POST_F	27.4112	24.5523	1.11644	POST	F	P21	PARK7	Protein import, sorting and homeostasis;Protein homeostasis;Mitochondrial dynamics and surveillance;Mitophagy;Mitochondrial dynamics and surveillance;Autophagy	Other
Q99497	P23_MT_4_56_POST_M	26.5884	24.6014	1.08077	POST	M	P23	PARK7	Protein import, sorting and homeostasis;Protein homeostasis;Mitochondrial dynamics and surveillance;Mitophagy;Mitochondrial dynamics and surveillance;Autophagy	Other
Q99497	P24_MT_4_63_POST_M	26.5974	24.7952	1.07269	POST	M	P24	PARK7	Protein import, sorting and homeostasis;Protein homeostasis;Mitochondrial dynamics and surveillance;Mitophagy;Mitochondrial dynamics and surveillance;Autophagy	Other
Q99497	P25_MT_4_80_POST_M	27.7056	24.5214	1.12985	POST	M	P25	PARK7	Protein import, sorting and homeostasis;Protein homeostasis;Mitochondrial dynamics and surveillance;Mitophagy;Mitochondrial dynamics and surveillance;Autophagy	Other
Q99497	P26_MT_4_60_POST_M	27.0501	24.5296	1.10275	POST	M	P26	PARK7	Protein import, sorting and homeostasis;Protein homeostasis;Mitochondrial dynamics and surveillance;Mitophagy;Mitochondrial dynamics and surveillance;Autophagy	Other
Q99497	P27_MT_4_92_POST_M	26.896	24.5739	1.0945	POST	M	P27	PARK7	Protein import, sorting and homeostasis;Protein homeostasis;Mitochondrial dynamics and surveillance;Mitophagy;Mitochondrial dynamics and surveillance;Autophagy	Other
Q99497	P28_MT_4_35_POST_M	26.3118	24.7356	1.06372	POST	M	P28	PARK7	Protein import, sorting and homeostasis;Protein homeostasis;Mitochondrial dynamics and surveillance;Mitophagy;Mitochondrial dynamics and surveillance;Autophagy	Other
Q99497	P29_MT_4_44_POST_F	27.2531	24.5665	1.10936	POST	F	P29	PARK7	Protein import, sorting and homeostasis;Protein homeostasis;Mitochondrial dynamics and surveillance;Mitophagy;Mitochondrial dynamics and surveillance;Autophagy	Other
Q99497	P32_MT_4_51_POST_F	26.5998	24.7327	1.07549	POST	F	P32	PARK7	Protein import, sorting and homeostasis;Protein homeostasis;Mitochondrial dynamics and surveillance;Mitophagy;Mitochondrial dynamics and surveillance;Autophagy	Other
Q99497	P33_MT_4_68_POST_F	26.3848	24.7489	1.0661	POST	F	P33	PARK7	Protein import, sorting and homeostasis;Protein homeostasis;Mitochondrial dynamics and surveillance;Mitophagy;Mitochondrial dynamics and surveillance;Autophagy	Other
Q99497	P39_MT_4_75_POST_F	26.6244	24.639	1.08058	POST	F	P39	PARK7	Protein import, sorting and homeostasis;Protein homeostasis;Mitochondrial dynamics and surveillance;Mitophagy;Mitochondrial dynamics and surveillance;Autophagy	Other
Q99497	P40_MT_4_87_POST_F	26.4697	24.7062	1.07138	POST	F	P40	PARK7	Protein import, sorting and homeostasis;Protein homeostasis;Mitochondrial dynamics and surveillance;Mitophagy;Mitochondrial dynamics and surveillance;Autophagy	Other
Q99497	P02_MT_1_12_3H_F	26.5977	24.7401	1.07508	3H	F	P02	PARK7	Protein import, sorting and homeostasis;Protein homeostasis;Mitochondrial dynamics and surveillance;Mitophagy;Mitochondrial dynamics and surveillance;Autophagy	Other
Q99497	P03_MT_1_88_3H_F	26.5388	24.6303	1.07749	3H	F	P03	PARK7	Protein import, sorting and homeostasis;Protein homeostasis;Mitochondrial dynamics and surveillance;Mitophagy;Mitochondrial dynamics and surveillance;Autophagy	Other
Q99497	P04_MT_1_81_3H_M	26.6679	24.654	1.08169	3H	M	P04	PARK7	Protein import, sorting and homeostasis;Protein homeostasis;Mitochondrial dynamics and surveillance;Mitophagy;Mitochondrial dynamics and surveillance;Autophagy	Other
Q99497	P05_MT_1_93_3H_M	26.8874	24.5265	1.09626	3H	M	P05	PARK7	Protein import, sorting and homeostasis;Protein homeostasis;Mitochondrial dynamics and surveillance;Mitophagy;Mitochondrial dynamics and surveillance;Autophagy	Other
Q99497	P06_MT_1_83_3H_F	26.8029	24.7302	1.08381	3H	F	P06	PARK7	Protein import, sorting and homeostasis;Protein homeostasis;Mitochondrial dynamics and surveillance;Mitophagy;Mitochondrial dynamics and surveillance;Autophagy	Other
Q99497	P08_MT_1_4_3H_M	26.7769	24.7528	1.08177	3H	M	P08	PARK7	Protein import, sorting and homeostasis;Protein homeostasis;Mitochondrial dynamics and surveillance;Mitophagy;Mitochondrial dynamics and surveillance;Autophagy	Other
Q99497	P09_MT_1_21_3H_M	26.5444	24.8199	1.06948	3H	M	P09	PARK7	Protein import, sorting and homeostasis;Protein homeostasis;Mitochondrial dynamics and surveillance;Mitophagy;Mitochondrial dynamics and surveillance;Autophagy	Other
Q99497	P10_MT_1_9_3H_F	26.6859	24.8646	1.07325	3H	F	P10	PARK7	Protein import, sorting and homeostasis;Protein homeostasis;Mitochondrial dynamics and surveillance;Mitophagy;Mitochondrial dynamics and surveillance;Autophagy	Other
Q99497	P11_MT_1_33_3H_M	26.3189	24.8941	1.05723	3H	M	P11	PARK7	Protein import, sorting and homeostasis;Protein homeostasis;Mitochondrial dynamics and surveillance;Mitophagy;Mitochondrial dynamics and surveillance;Autophagy	Other
Q99497	P14_MT_1_28_3H_F	26.8944	25.0826	1.07224	3H	F	P14	PARK7	Protein import, sorting and homeostasis;Protein homeostasis;Mitochondrial dynamics and surveillance;Mitophagy;Mitochondrial dynamics and surveillance;Autophagy	Other
Q99497	P15_MT_1_16_3H_F	26.8451	24.8119	1.08195	3H	F	P15	PARK7	Protein import, sorting and homeostasis;Protein homeostasis;Mitochondrial dynamics and surveillance;Mitophagy;Mitochondrial dynamics and surveillance;Autophagy	Other
Q99497	P16_MT_1_40_3H_M	27.5269	24.5877	1.11954	3H	M	P16	PARK7	Protein import, sorting and homeostasis;Protein homeostasis;Mitochondrial dynamics and surveillance;Mitophagy;Mitochondrial dynamics and surveillance;Autophagy	Other
Q99497	P22_MT_7_9_3H_F	27.2477	24.3711	1.11803	3H	F	P22	PARK7	Protein import, sorting and homeostasis;Protein homeostasis;Mitochondrial dynamics and surveillance;Mitophagy;Mitochondrial dynamics and surveillance;Autophagy	Other
Q99497	P30_MT_7_4_3H_M	26.9834	24.6175	1.09611	3H	M	P30	PARK7	Protein import, sorting and homeostasis;Protein homeostasis;Mitochondrial dynamics and surveillance;Mitophagy;Mitochondrial dynamics and surveillance;Autophagy	Other
Q99497	P31_MT_1_45_3H_F	26.4652	24.8892	1.06332	3H	F	P31	PARK7	Protein import, sorting and homeostasis;Protein homeostasis;Mitochondrial dynamics and surveillance;Mitophagy;Mitochondrial dynamics and surveillance;Autophagy	Other
Q99497	P34_MT_1_52_3H_F	27.0087	24.8496	1.08689	3H	F	P34	PARK7	Protein import, sorting and homeostasis;Protein homeostasis;Mitochondrial dynamics and surveillance;Mitophagy;Mitochondrial dynamics and surveillance;Autophagy	Other
Q99497	P35_MT_1_57_3H_M	26.6257	24.9479	1.06725	3H	M	P35	PARK7	Protein import, sorting and homeostasis;Protein homeostasis;Mitochondrial dynamics and surveillance;Mitophagy;Mitochondrial dynamics and surveillance;Autophagy	Other
Q99497	P36_MT_1_64_3H_M	27.0399	24.6085	1.0988	3H	M	P36	PARK7	Protein import, sorting and homeostasis;Protein homeostasis;Mitochondrial dynamics and surveillance;Mitophagy;Mitochondrial dynamics and surveillance;Autophagy	Other
Q99497	P37_MT_1_69_3H_F	26.7756	24.7998	1.07967	3H	F	P37	PARK7	Protein import, sorting and homeostasis;Protein homeostasis;Mitochondrial dynamics and surveillance;Mitophagy;Mitochondrial dynamics and surveillance;Autophagy	Other
Q99497	P38_MT_1_76_3H_F	27.0326	24.6393	1.09713	3H	F	P38	PARK7	Protein import, sorting and homeostasis;Protein homeostasis;Mitochondrial dynamics and surveillance;Mitophagy;Mitochondrial dynamics and surveillance;Autophagy	Other
Q99497	P01_MT_4_4_3H_M	26.1413	24.9517	1.04768	3H	M	P01	PARK7	Protein import, sorting and homeostasis;Protein homeostasis;Mitochondrial dynamics and surveillance;Mitophagy;Mitochondrial dynamics and surveillance;Autophagy	Other
Q99497	P07_MT_4_9_3H_F	26.1696	25.0777	1.04354	3H	F	P07	PARK7	Protein import, sorting and homeostasis;Protein homeostasis;Mitochondrial dynamics and surveillance;Mitophagy;Mitochondrial dynamics and surveillance;Autophagy	Other
Q99497	P12_MT_4_48_3H_F	26.4735	24.9191	1.06238	3H	F	P12	PARK7	Protein import, sorting and homeostasis;Protein homeostasis;Mitochondrial dynamics and surveillance;Mitophagy;Mitochondrial dynamics and surveillance;Autophagy	Other
Q99497	P13_MT_4_16_3H_F	26.9094	24.6356	1.0923	3H	F	P13	PARK7	Protein import, sorting and homeostasis;Protein homeostasis;Mitochondrial dynamics and surveillance;Mitophagy;Mitochondrial dynamics and surveillance;Autophagy	Other
Q99497	P18_MT_4_21_3H_M	26.4194	24.944	1.05915	3H	M	P18	PARK7	Protein import, sorting and homeostasis;Protein homeostasis;Mitochondrial dynamics and surveillance;Mitophagy;Mitochondrial dynamics and surveillance;Autophagy	Other
Q99497	P19_MT_4_33_3H_M	26.8138	24.8503	1.07901	3H	M	P19	PARK7	Protein import, sorting and homeostasis;Protein homeostasis;Mitochondrial dynamics and surveillance;Mitophagy;Mitochondrial dynamics and surveillance;Autophagy	Other
Q99497	P20_MT_4_40_3H_M	26.5924	24.6639	1.07819	3H	M	P20	PARK7	Protein import, sorting and homeostasis;Protein homeostasis;Mitochondrial dynamics and surveillance;Mitophagy;Mitochondrial dynamics and surveillance;Autophagy	Other
Q99497	P21_MT_4_28_3H_F	26.7677	24.6382	1.08643	3H	F	P21	PARK7	Protein import, sorting and homeostasis;Protein homeostasis;Mitochondrial dynamics and surveillance;Mitophagy;Mitochondrial dynamics and surveillance;Autophagy	Other
Q99497	P23_MT_4_57_3H_M	26.1369	24.6996	1.05819	3H	M	P23	PARK7	Protein import, sorting and homeostasis;Protein homeostasis;Mitochondrial dynamics and surveillance;Mitophagy;Mitochondrial dynamics and surveillance;Autophagy	Other
Q99497	P24_MT_4_64_3H_M	26.9492	24.7511	1.08881	3H	M	P24	PARK7	Protein import, sorting and homeostasis;Protein homeostasis;Mitochondrial dynamics and surveillance;Mitophagy;Mitochondrial dynamics and surveillance;Autophagy	Other
Q99497	P25_MT_4_81_3H_M	26.9572	24.7831	1.08773	3H	M	P25	PARK7	Protein import, sorting and homeostasis;Protein homeostasis;Mitochondrial dynamics and surveillance;Mitophagy;Mitochondrial dynamics and surveillance;Autophagy	Other
Q99497	P26_MT_4_72_3H_M	26.4707	24.539	1.07872	3H	M	P26	PARK7	Protein import, sorting and homeostasis;Protein homeostasis;Mitochondrial dynamics and surveillance;Mitophagy;Mitochondrial dynamics and surveillance;Autophagy	Other
Q99497	P27_MT_4_93_3H_M	26.993	24.8192	1.08759	3H	M	P27	PARK7	Protein import, sorting and homeostasis;Protein homeostasis;Mitochondrial dynamics and surveillance;Mitophagy;Mitochondrial dynamics and surveillance;Autophagy	Other
Q99497	P28_MT_4_12_3H_M	26.7839	24.7363	1.08278	3H	M	P28	PARK7	Protein import, sorting and homeostasis;Protein homeostasis;Mitochondrial dynamics and surveillance;Mitophagy;Mitochondrial dynamics and surveillance;Autophagy	Other
Q99497	P29_MT_4_45_3H_F	27.23	24.5307	1.11004	3H	F	P29	PARK7	Protein import, sorting and homeostasis;Protein homeostasis;Mitochondrial dynamics and surveillance;Mitophagy;Mitochondrial dynamics and surveillance;Autophagy	Other
Q99497	P32_MT_4_52_3H_F	26.5643	24.8174	1.07039	3H	F	P32	PARK7	Protein import, sorting and homeostasis;Protein homeostasis;Mitochondrial dynamics and surveillance;Mitophagy;Mitochondrial dynamics and surveillance;Autophagy	Other
Q99497	P33_MT_4_69_3H_F	26.8703	24.7273	1.08667	3H	F	P33	PARK7	Protein import, sorting and homeostasis;Protein homeostasis;Mitochondrial dynamics and surveillance;Mitophagy;Mitochondrial dynamics and surveillance;Autophagy	Other
Q99497	P39_MT_4_76_3H_F	27.1992	24.539	1.1084	3H	F	P39	PARK7	Protein import, sorting and homeostasis;Protein homeostasis;Mitochondrial dynamics and surveillance;Mitophagy;Mitochondrial dynamics and surveillance;Autophagy	Other
Q99497	P40_MT_4_88_3H_F	26.6037	24.6612	1.07877	3H	F	P40	PARK7	Protein import, sorting and homeostasis;Protein homeostasis;Mitochondrial dynamics and surveillance;Mitophagy;Mitochondrial dynamics and surveillance;Autophagy	Other
Q99497	P02_MT_1_24_8WK_F	26.8171	24.7096	1.08529	8WK	F	P02	PARK7	Protein import, sorting and homeostasis;Protein homeostasis;Mitochondrial dynamics and surveillance;Mitophagy;Mitochondrial dynamics and surveillance;Autophagy	Other
Q99497	P03_MT_1_89_8WK_F	26.2311	24.6738	1.06312	8WK	F	P03	PARK7	Protein import, sorting and homeostasis;Protein homeostasis;Mitochondrial dynamics and surveillance;Mitophagy;Mitochondrial dynamics and surveillance;Autophagy	Other
Q99497	P04_MT_1_82_8WK_M	27.1751	24.5896	1.10515	8WK	M	P04	PARK7	Protein import, sorting and homeostasis;Protein homeostasis;Mitochondrial dynamics and surveillance;Mitophagy;Mitochondrial dynamics and surveillance;Autophagy	Other
Q99497	P05_MT_1_94_8WK_M	26.3458	24.7286	1.0654	8WK	M	P05	PARK7	Protein import, sorting and homeostasis;Protein homeostasis;Mitochondrial dynamics and surveillance;Mitophagy;Mitochondrial dynamics and surveillance;Autophagy	Other
Q99497	P06_MT_1_95_8WK_F	26.6082	24.7623	1.07454	8WK	F	P06	PARK7	Protein import, sorting and homeostasis;Protein homeostasis;Mitochondrial dynamics and surveillance;Mitophagy;Mitochondrial dynamics and surveillance;Autophagy	Other
Q99497	P08_MT_1_5_8WK_M	26.1746	24.9352	1.0497	8WK	M	P08	PARK7	Protein import, sorting and homeostasis;Protein homeostasis;Mitochondrial dynamics and surveillance;Mitophagy;Mitochondrial dynamics and surveillance;Autophagy	Other
Q99497	P09_MT_1_22_8WK_M	27.053	24.7225	1.09427	8WK	M	P09	PARK7	Protein import, sorting and homeostasis;Protein homeostasis;Mitochondrial dynamics and surveillance;Mitophagy;Mitochondrial dynamics and surveillance;Autophagy	Other
Q99497	P10_MT_1_10_8WK_F	26.2107	24.9165	1.05194	8WK	F	P10	PARK7	Protein import, sorting and homeostasis;Protein homeostasis;Mitochondrial dynamics and surveillance;Mitophagy;Mitochondrial dynamics and surveillance;Autophagy	Other
Q99497	P11_MT_1_34_8WK_M	26.4163	24.8257	1.06407	8WK	M	P11	PARK7	Protein import, sorting and homeostasis;Protein homeostasis;Mitochondrial dynamics and surveillance;Mitophagy;Mitochondrial dynamics and surveillance;Autophagy	Other
Q99497	P14_MT_1_29_8WK_F	26.8623	24.8432	1.08127	8WK	F	P14	PARK7	Protein import, sorting and homeostasis;Protein homeostasis;Mitochondrial dynamics and surveillance;Mitophagy;Mitochondrial dynamics and surveillance;Autophagy	Other
Q99497	P15_MT_1_17_8WK_F	26.9131	24.7941	1.08546	8WK	F	P15	PARK7	Protein import, sorting and homeostasis;Protein homeostasis;Mitochondrial dynamics and surveillance;Mitophagy;Mitochondrial dynamics and surveillance;Autophagy	Other
Q99497	P16_MT_1_41_8WK_M	26.8507	24.7947	1.08292	8WK	M	P16	PARK7	Protein import, sorting and homeostasis;Protein homeostasis;Mitochondrial dynamics and surveillance;Mitophagy;Mitochondrial dynamics and surveillance;Autophagy	Other
Q99497	P17_MT_1_96_8WK_M_R	26.5429	24.7768	1.07128	8WK	M	P17	PARK7	Protein import, sorting and homeostasis;Protein homeostasis;Mitochondrial dynamics and surveillance;Mitophagy;Mitochondrial dynamics and surveillance;Autophagy	Other
Q99497	P30_MT_7_5_8WK_M	27.3741	24.3748	1.12305	8WK	M	P30	PARK7	Protein import, sorting and homeostasis;Protein homeostasis;Mitochondrial dynamics and surveillance;Mitophagy;Mitochondrial dynamics and surveillance;Autophagy	Other
Q99497	P31_MT_1_46_8WK_F	26.1583	24.94	1.04885	8WK	F	P31	PARK7	Protein import, sorting and homeostasis;Protein homeostasis;Mitochondrial dynamics and surveillance;Mitophagy;Mitochondrial dynamics and surveillance;Autophagy	Other
Q99497	P34_MT_1_53_8WK_F	26.7925	24.9106	1.07554	8WK	F	P34	PARK7	Protein import, sorting and homeostasis;Protein homeostasis;Mitochondrial dynamics and surveillance;Mitophagy;Mitochondrial dynamics and surveillance;Autophagy	Other
Q99497	P35_MT_1_58_8WK_M	26.7918	24.9532	1.07369	8WK	M	P35	PARK7	Protein import, sorting and homeostasis;Protein homeostasis;Mitochondrial dynamics and surveillance;Mitophagy;Mitochondrial dynamics and surveillance;Autophagy	Other
Q99497	P36_MT_1_65_8WK_M	26.3854	24.6399	1.07084	8WK	M	P36	PARK7	Protein import, sorting and homeostasis;Protein homeostasis;Mitochondrial dynamics and surveillance;Mitophagy;Mitochondrial dynamics and surveillance;Autophagy	Other
Q99497	P37_MT_1_70_8WK_F	26.714	24.8593	1.07461	8WK	F	P37	PARK7	Protein import, sorting and homeostasis;Protein homeostasis;Mitochondrial dynamics and surveillance;Mitophagy;Mitochondrial dynamics and surveillance;Autophagy	Other
Q99497	P38_MT_1_77_8WK_F	26.8624	24.7111	1.08706	8WK	F	P38	PARK7	Protein import, sorting and homeostasis;Protein homeostasis;Mitochondrial dynamics and surveillance;Mitophagy;Mitochondrial dynamics and surveillance;Autophagy	Other
Q99497	P01_MT_4_5_8WK_M	25.7415	24.8306	1.03668	8WK	M	P01	PARK7	Protein import, sorting and homeostasis;Protein homeostasis;Mitochondrial dynamics and surveillance;Mitophagy;Mitochondrial dynamics and surveillance;Autophagy	Other
Q99497	P07_MT_4_10_8WK_F	26.4646	24.8343	1.06565	8WK	F	P07	PARK7	Protein import, sorting and homeostasis;Protein homeostasis;Mitochondrial dynamics and surveillance;Mitophagy;Mitochondrial dynamics and surveillance;Autophagy	Other
Q99497	P13_MT_4_17_8WK_F	26.466	24.6592	1.07327	8WK	F	P13	PARK7	Protein import, sorting and homeostasis;Protein homeostasis;Mitochondrial dynamics and surveillance;Mitophagy;Mitochondrial dynamics and surveillance;Autophagy	Other
Q99497	P18_MT_4_22_8WK_M	26.4307	24.8699	1.06276	8WK	M	P18	PARK7	Protein import, sorting and homeostasis;Protein homeostasis;Mitochondrial dynamics and surveillance;Mitophagy;Mitochondrial dynamics and surveillance;Autophagy	Other
Q99497	P19_MT_4_34_8WK_M	26.8652	24.8622	1.08056	8WK	M	P19	PARK7	Protein import, sorting and homeostasis;Protein homeostasis;Mitochondrial dynamics and surveillance;Mitophagy;Mitochondrial dynamics and surveillance;Autophagy	Other
Q99497	P20_MT_4_41_8WK_M	26.7061	24.53	1.08871	8WK	M	P20	PARK7	Protein import, sorting and homeostasis;Protein homeostasis;Mitochondrial dynamics and surveillance;Mitophagy;Mitochondrial dynamics and surveillance;Autophagy	Other
Q99497	P21_MT_4_29_8WK_F	26.7104	24.9013	1.07265	8WK	F	P21	PARK7	Protein import, sorting and homeostasis;Protein homeostasis;Mitochondrial dynamics and surveillance;Mitophagy;Mitochondrial dynamics and surveillance;Autophagy	Other
Q99497	P23_MT_4_58_8WK_M	26.2701	24.6388	1.06621	8WK	M	P23	PARK7	Protein import, sorting and homeostasis;Protein homeostasis;Mitochondrial dynamics and surveillance;Mitophagy;Mitochondrial dynamics and surveillance;Autophagy	Other
Q99497	P24_MT_4_65_8WK_M	26.4734	24.7988	1.06752	8WK	M	P24	PARK7	Protein import, sorting and homeostasis;Protein homeostasis;Mitochondrial dynamics and surveillance;Mitophagy;Mitochondrial dynamics and surveillance;Autophagy	Other
Q99497	P25_MT_4_82_8WK_M	26.4874	24.8533	1.06575	8WK	M	P25	PARK7	Protein import, sorting and homeostasis;Protein homeostasis;Mitochondrial dynamics and surveillance;Mitophagy;Mitochondrial dynamics and surveillance;Autophagy	Other
Q99497	P27_MT_4_94_8WK_M	26.8062	24.5399	1.09235	8WK	M	P27	PARK7	Protein import, sorting and homeostasis;Protein homeostasis;Mitochondrial dynamics and surveillance;Mitophagy;Mitochondrial dynamics and surveillance;Autophagy	Other
Q99497	P28_MT_4_24_8WK_M	26.778	24.5635	1.09015	8WK	M	P28	PARK7	Protein import, sorting and homeostasis;Protein homeostasis;Mitochondrial dynamics and surveillance;Mitophagy;Mitochondrial dynamics and surveillance;Autophagy	Other
Q99497	P29_MT_4_46_8WK_F	26.8312	24.8134	1.08132	8WK	F	P29	PARK7	Protein import, sorting and homeostasis;Protein homeostasis;Mitochondrial dynamics and surveillance;Mitophagy;Mitochondrial dynamics and surveillance;Autophagy	Other
Q99497	P32_MT_4_53_8WK_F	26.7863	24.8477	1.07802	8WK	F	P32	PARK7	Protein import, sorting and homeostasis;Protein homeostasis;Mitochondrial dynamics and surveillance;Mitophagy;Mitochondrial dynamics and surveillance;Autophagy	Other
Q99497	P33_MT_4_70_8WK_F	26.6994	24.796	1.07676	8WK	F	P33	PARK7	Protein import, sorting and homeostasis;Protein homeostasis;Mitochondrial dynamics and surveillance;Mitophagy;Mitochondrial dynamics and surveillance;Autophagy	Other
Q99497	P39_MT_4_77_8WK_F	26.1719	24.8649	1.05256	8WK	F	P39	PARK7	Protein import, sorting and homeostasis;Protein homeostasis;Mitochondrial dynamics and surveillance;Mitophagy;Mitochondrial dynamics and surveillance;Autophagy	Other
Q99497	P40_MT_4_89_8WK_F	26.6521	24.8618	1.07201	8WK	F	P40	PARK7	Protein import, sorting and homeostasis;Protein homeostasis;Mitochondrial dynamics and surveillance;Mitophagy;Mitochondrial dynamics and surveillance;Autophagy	Other
Q99623	P02_MT_1_11_PRE_F	28.2657	24.7566	1.14175	PRE	F	P02	PHB2	Protein import, sorting and homeostasis;Protein homeostasis;Chaperones	Other
Q99623	P03_MT_1_85_PRE_F	28.2558	24.8177	1.13853	PRE	F	P03	PHB2	Protein import, sorting and homeostasis;Protein homeostasis;Chaperones	Other
Q99623	P04_MT_1_78_PRE_M	28.1782	24.7552	1.13828	PRE	M	P04	PHB2	Protein import, sorting and homeostasis;Protein homeostasis;Chaperones	Other
Q99623	P05_MT_1_90_PRE_M	28.6386	24.9413	1.14824	PRE	M	P05	PHB2	Protein import, sorting and homeostasis;Protein homeostasis;Chaperones	Other
Q99623	P06_MT_1_60_PRE_F	28.3918	24.8197	1.14392	PRE	F	P06	PHB2	Protein import, sorting and homeostasis;Protein homeostasis;Chaperones	Other
Q99623	P08_MT_1_1_PRE_M	28.224	24.9913	1.12935	PRE	M	P08	PHB2	Protein import, sorting and homeostasis;Protein homeostasis;Chaperones	Other
Q99623	P09_MT_1_18_PRE_M	28.2213	24.9238	1.13231	PRE	M	P09	PHB2	Protein import, sorting and homeostasis;Protein homeostasis;Chaperones	Other
Q99623	P10_MT_1_6_PRE_F	28.0931	24.8522	1.13041	PRE	F	P10	PHB2	Protein import, sorting and homeostasis;Protein homeostasis;Chaperones	Other
Q99623	P11_MT_1_30_PRE_M	28.316	24.9844	1.13335	PRE	M	P11	PHB2	Protein import, sorting and homeostasis;Protein homeostasis;Chaperones	Other
Q99623	P14_MT_1_25_PRE_F	27.8639	24.7606	1.12533	PRE	F	P14	PHB2	Protein import, sorting and homeostasis;Protein homeostasis;Chaperones	Other
Q99623	P15_MT_1_13_PRE_F	28.2088	24.8222	1.13643	PRE	F	P15	PHB2	Protein import, sorting and homeostasis;Protein homeostasis;Chaperones	Other
Q99623	P16_MT_1_37_PRE_M	27.9356	24.6165	1.13483	PRE	M	P16	PHB2	Protein import, sorting and homeostasis;Protein homeostasis;Chaperones	Other
Q99623	P17_MT_1_47_PRE_M	28.1456	24.8371	1.1332	PRE	M	P17	PHB2	Protein import, sorting and homeostasis;Protein homeostasis;Chaperones	Other
Q99623	P22_MT_7_6_PRE_F	27.9577	24.6795	1.13283	PRE	F	P22	PHB2	Protein import, sorting and homeostasis;Protein homeostasis;Chaperones	Other
Q99623	P30_MT_7_1_PRE_M	28.2995	24.6701	1.14711	PRE	M	P30	PHB2	Protein import, sorting and homeostasis;Protein homeostasis;Chaperones	Other
Q99623	P31_MT_1_42_PRE_F	28.3281	24.8288	1.14094	PRE	F	P31	PHB2	Protein import, sorting and homeostasis;Protein homeostasis;Chaperones	Other
Q99623	P34_MT_1_49_PRE_F	28.1478	24.7954	1.13521	PRE	F	P34	PHB2	Protein import, sorting and homeostasis;Protein homeostasis;Chaperones	Other
Q99623	P35_MT_1_54_PRE_M	28.4632	24.9356	1.14147	PRE	M	P35	PHB2	Protein import, sorting and homeostasis;Protein homeostasis;Chaperones	Other
Q99623	P36_MT_1_61_PRE_M	28.3868	24.7896	1.14511	PRE	M	P36	PHB2	Protein import, sorting and homeostasis;Protein homeostasis;Chaperones	Other
Q99623	P37_MT_1_66_PRE_F	28.0296	24.4433	1.14672	PRE	F	P37	PHB2	Protein import, sorting and homeostasis;Protein homeostasis;Chaperones	Other
Q99623	P38_MT_1_73_PRE_F	28.4074	24.8418	1.14353	PRE	F	P38	PHB2	Protein import, sorting and homeostasis;Protein homeostasis;Chaperones	Other
Q99623	P01_MT_4_1_PRE_M	28.1549	24.8609	1.1325	PRE	M	P01	PHB2	Protein import, sorting and homeostasis;Protein homeostasis;Chaperones	Other
Q99623	P07_MT_4_6_PRE_F	28.6268	25.0306	1.14367	PRE	F	P07	PHB2	Protein import, sorting and homeostasis;Protein homeostasis;Chaperones	Other
Q99623	P12_MT_4_47_PRE_F	28.5316	24.7408	1.15322	PRE	F	P12	PHB2	Protein import, sorting and homeostasis;Protein homeostasis;Chaperones	Other
Q99623	P13_MT_4_13_PRE_F	28.4983	24.8116	1.14859	PRE	F	P13	PHB2	Protein import, sorting and homeostasis;Protein homeostasis;Chaperones	Other
Q99623	P18_MT_4_18_PRE_M	28.5047	24.921	1.1438	PRE	M	P18	PHB2	Protein import, sorting and homeostasis;Protein homeostasis;Chaperones	Other
Q99623	P19_MT_4_30_PRE_M	28.4042	24.9591	1.13803	PRE	M	P19	PHB2	Protein import, sorting and homeostasis;Protein homeostasis;Chaperones	Other
Q99623	P20_MT_4_37_PRE_M	28.1428	24.6652	1.14099	PRE	M	P20	PHB2	Protein import, sorting and homeostasis;Protein homeostasis;Chaperones	Other
Q99623	P21_MT_4_25_PRE_F	28.4412	24.7911	1.14723	PRE	F	P21	PHB2	Protein import, sorting and homeostasis;Protein homeostasis;Chaperones	Other
Q99623	P23_MT_4_54_PRE_M	28.3358	24.7757	1.14369	PRE	M	P23	PHB2	Protein import, sorting and homeostasis;Protein homeostasis;Chaperones	Other
Q99623	P24_MT_4_61_PRE_M	28.3015	24.9147	1.13594	PRE	M	P24	PHB2	Protein import, sorting and homeostasis;Protein homeostasis;Chaperones	Other
Q99623	P25_MT_4_78_PRE_M	28.2661	24.8784	1.13617	PRE	M	P25	PHB2	Protein import, sorting and homeostasis;Protein homeostasis;Chaperones	Other
Q99623	P26_MT_4_71_PRE_M	28.3194	24.6171	1.15039	PRE	M	P26	PHB2	Protein import, sorting and homeostasis;Protein homeostasis;Chaperones	Other
Q99623	P27_MT_4_90_PRE_M	28.4819	24.8238	1.14736	PRE	M	P27	PHB2	Protein import, sorting and homeostasis;Protein homeostasis;Chaperones	Other
Q99623	P28_MT_4_11_PRE_M	28.3832	24.7316	1.14765	PRE	M	P28	PHB2	Protein import, sorting and homeostasis;Protein homeostasis;Chaperones	Other
Q99623	P29_MT_4_42_PRE_F	28.3469	24.8023	1.14291	PRE	F	P29	PHB2	Protein import, sorting and homeostasis;Protein homeostasis;Chaperones	Other
Q99623	P32_MT_4_49_PRE_F	28.4132	24.8919	1.14146	PRE	F	P32	PHB2	Protein import, sorting and homeostasis;Protein homeostasis;Chaperones	Other
Q99623	P33_MT_4_66_PRE_F	28.5105	24.7009	1.15423	PRE	F	P33	PHB2	Protein import, sorting and homeostasis;Protein homeostasis;Chaperones	Other
Q99623	P39_MT_4_73_PRE_F	28.4736	24.7587	1.15004	PRE	F	P39	PHB2	Protein import, sorting and homeostasis;Protein homeostasis;Chaperones	Other
Q99623	P40_MT_4_85_PRE_F	28.4569	24.9041	1.14266	PRE	F	P40	PHB2	Protein import, sorting and homeostasis;Protein homeostasis;Chaperones	Other
Q99623	P02_MT_1_23_MID_F	28.1957	24.5836	1.14693	MID	F	P02	PHB2	Protein import, sorting and homeostasis;Protein homeostasis;Chaperones	Other
Q99623	P03_MT_1_86_MID_F	28.4244	24.8302	1.14475	MID	F	P03	PHB2	Protein import, sorting and homeostasis;Protein homeostasis;Chaperones	Other
Q99623	P04_MT_1_79_MID_M	28.2454	24.8173	1.13813	MID	M	P04	PHB2	Protein import, sorting and homeostasis;Protein homeostasis;Chaperones	Other
Q99623	P05_MT_1_91_MID_M	28.279	24.7992	1.14032	MID	M	P05	PHB2	Protein import, sorting and homeostasis;Protein homeostasis;Chaperones	Other
Q99623	P06_MT_1_72_MID_F	28.3222	24.8237	1.14093	MID	F	P06	PHB2	Protein import, sorting and homeostasis;Protein homeostasis;Chaperones	Other
Q99623	P08_MT_1_2_MID_M	28.2647	25.0592	1.12792	MID	M	P08	PHB2	Protein import, sorting and homeostasis;Protein homeostasis;Chaperones	Other
Q99623	P09_MT_1_19_MID_M	28.1197	24.898	1.1294	MID	M	P09	PHB2	Protein import, sorting and homeostasis;Protein homeostasis;Chaperones	Other
Q99623	P10_MT_1_7_MID_F	28.2189	24.8314	1.13642	MID	F	P10	PHB2	Protein import, sorting and homeostasis;Protein homeostasis;Chaperones	Other
Q99623	P11_MT_1_31_MID_M	28.2901	24.8936	1.13644	MID	M	P11	PHB2	Protein import, sorting and homeostasis;Protein homeostasis;Chaperones	Other
Q99623	P14_MT_1_26_MID_F	28.0632	24.8351	1.12998	MID	F	P14	PHB2	Protein import, sorting and homeostasis;Protein homeostasis;Chaperones	Other
Q99623	P15_MT_1_14_MID_F	28.0713	24.6957	1.13669	MID	F	P15	PHB2	Protein import, sorting and homeostasis;Protein homeostasis;Chaperones	Other
Q99623	P16_MT_1_38_MID_M	27.9889	24.6514	1.13539	MID	M	P16	PHB2	Protein import, sorting and homeostasis;Protein homeostasis;Chaperones	Other
Q99623	P17_MT_1_59_MID_M	27.9987	24.6763	1.13464	MID	M	P17	PHB2	Protein import, sorting and homeostasis;Protein homeostasis;Chaperones	Other
Q99623	P22_MT_7_7_MID_F	27.9267	24.5842	1.13596	MID	F	P22	PHB2	Protein import, sorting and homeostasis;Protein homeostasis;Chaperones	Other
Q99623	P30_MT_7_2_MID_M	28.227	24.5432	1.15009	MID	M	P30	PHB2	Protein import, sorting and homeostasis;Protein homeostasis;Chaperones	Other
Q99623	P31_MT_1_43_MID_F	28.0692	24.6519	1.13862	MID	F	P31	PHB2	Protein import, sorting and homeostasis;Protein homeostasis;Chaperones	Other
Q99623	P34_MT_1_50_MID_F	28.5882	24.9158	1.14739	MID	F	P34	PHB2	Protein import, sorting and homeostasis;Protein homeostasis;Chaperones	Other
Q99623	P35_MT_1_55_MID_M	28.5423	24.7092	1.15513	MID	M	P35	PHB2	Protein import, sorting and homeostasis;Protein homeostasis;Chaperones	Other
Q99623	P36_MT_1_62_MID_M	28.5168	24.8682	1.14671	MID	M	P36	PHB2	Protein import, sorting and homeostasis;Protein homeostasis;Chaperones	Other
Q99623	P37_MT_1_67_MID_F	28.4122	24.7505	1.14795	MID	F	P37	PHB2	Protein import, sorting and homeostasis;Protein homeostasis;Chaperones	Other
Q99623	P38_MT_1_74_MID_F	28.3505	24.7153	1.14708	MID	F	P38	PHB2	Protein import, sorting and homeostasis;Protein homeostasis;Chaperones	Other
Q99623	P01_MT_4_2_MID_M	28.1733	24.7966	1.13618	MID	M	P01	PHB2	Protein import, sorting and homeostasis;Protein homeostasis;Chaperones	Other
Q99623	P07_MT_4_7_MID_F	28.1419	24.6838	1.1401	MID	F	P07	PHB2	Protein import, sorting and homeostasis;Protein homeostasis;Chaperones	Other
Q99623	P12_MT_4_59_MID_F	28.6195	24.952	1.14699	MID	F	P12	PHB2	Protein import, sorting and homeostasis;Protein homeostasis;Chaperones	Other
Q99623	P13_MT_4_14_MID_F	28.5214	24.8289	1.14872	MID	F	P13	PHB2	Protein import, sorting and homeostasis;Protein homeostasis;Chaperones	Other
Q99623	P18_MT_4_19_MID_M	28.281	24.8467	1.13822	MID	M	P18	PHB2	Protein import, sorting and homeostasis;Protein homeostasis;Chaperones	Other
Q99623	P19_MT_4_31_MID_M	28.3877	24.9059	1.1398	MID	M	P19	PHB2	Protein import, sorting and homeostasis;Protein homeostasis;Chaperones	Other
Q99623	P20_MT_4_38_MID_M	28.0665	24.6658	1.13787	MID	M	P20	PHB2	Protein import, sorting and homeostasis;Protein homeostasis;Chaperones	Other
Q99623	P21_MT_4_26_MID_F	28.4201	24.8342	1.14439	MID	F	P21	PHB2	Protein import, sorting and homeostasis;Protein homeostasis;Chaperones	Other
Q99623	P23_MT_4_55_MID_M	28.414	24.6981	1.15045	MID	M	P23	PHB2	Protein import, sorting and homeostasis;Protein homeostasis;Chaperones	Other
Q99623	P24_MT_4_62_MID_M	28.1465	24.7885	1.13546	MID	M	P24	PHB2	Protein import, sorting and homeostasis;Protein homeostasis;Chaperones	Other
Q99623	P25_MT_4_79_MID_M	28.2957	24.7836	1.14171	MID	M	P25	PHB2	Protein import, sorting and homeostasis;Protein homeostasis;Chaperones	Other
Q99623	P26_MT_4_83_MID_M	28.1177	24.6438	1.14097	MID	M	P26	PHB2	Protein import, sorting and homeostasis;Protein homeostasis;Chaperones	Other
Q99623	P27_MT_4_91_MID_M	28.2114	24.6266	1.14557	MID	M	P27	PHB2	Protein import, sorting and homeostasis;Protein homeostasis;Chaperones	Other
Q99623	P28_MT_4_23_MID_M	28.1662	24.5463	1.14747	MID	M	P28	PHB2	Protein import, sorting and homeostasis;Protein homeostasis;Chaperones	Other
Q99623	P29_MT_4_43_MID_F	28.1995	24.7375	1.13995	MID	F	P29	PHB2	Protein import, sorting and homeostasis;Protein homeostasis;Chaperones	Other
Q99623	P32_MT_4_50_MID_F	28.4987	24.8877	1.14509	MID	F	P32	PHB2	Protein import, sorting and homeostasis;Protein homeostasis;Chaperones	Other
Q99623	P33_MT_4_67_MID_F	28.3251	24.6542	1.1489	MID	F	P33	PHB2	Protein import, sorting and homeostasis;Protein homeostasis;Chaperones	Other
Q99623	P39_MT_4_74_MID_F	28.3791	24.7149	1.14826	MID	F	P39	PHB2	Protein import, sorting and homeostasis;Protein homeostasis;Chaperones	Other
Q99623	P40_MT_4_86_MID_F	28.4858	24.782	1.14946	MID	F	P40	PHB2	Protein import, sorting and homeostasis;Protein homeostasis;Chaperones	Other
Q99623	P02_MT_1_35_POST_F	28.2698	24.6524	1.14673	POST	F	P02	PHB2	Protein import, sorting and homeostasis;Protein homeostasis;Chaperones	Other
Q99623	P03_MT_1_87_POST_F	28.3344	24.6575	1.14912	POST	F	P03	PHB2	Protein import, sorting and homeostasis;Protein homeostasis;Chaperones	Other
Q99623	P04_MT_1_80_POST_M	27.8423	24.5005	1.1364	POST	M	P04	PHB2	Protein import, sorting and homeostasis;Protein homeostasis;Chaperones	Other
Q99623	P05_MT_1_92_POST_M	28.2661	24.6574	1.14635	POST	M	P05	PHB2	Protein import, sorting and homeostasis;Protein homeostasis;Chaperones	Other
Q99623	P06_MT_1_84_POST_F	28.429	24.8258	1.14514	POST	F	P06	PHB2	Protein import, sorting and homeostasis;Protein homeostasis;Chaperones	Other
Q99623	P08_MT_1_3_POST_M	28.1864	24.7827	1.13734	POST	M	P08	PHB2	Protein import, sorting and homeostasis;Protein homeostasis;Chaperones	Other
Q99623	P09_MT_1_20_POST_M	28.1782	24.8099	1.13577	POST	M	P09	PHB2	Protein import, sorting and homeostasis;Protein homeostasis;Chaperones	Other
Q99623	P10_MT_1_8_POST_F	28.3749	24.7823	1.14496	POST	F	P10	PHB2	Protein import, sorting and homeostasis;Protein homeostasis;Chaperones	Other
Q99623	P11_MT_1_32_POST_M	28.4801	24.9881	1.13974	POST	M	P11	PHB2	Protein import, sorting and homeostasis;Protein homeostasis;Chaperones	Other
Q99623	P14_MT_1_27_POST_F	28.2349	24.9413	1.13205	POST	F	P14	PHB2	Protein import, sorting and homeostasis;Protein homeostasis;Chaperones	Other
Q99623	P15_MT_1_15_POST_F	28.131	24.7177	1.13809	POST	F	P15	PHB2	Protein import, sorting and homeostasis;Protein homeostasis;Chaperones	Other
Q99623	P16_MT_1_39_POST_M	28.1961	24.729	1.14021	POST	M	P16	PHB2	Protein import, sorting and homeostasis;Protein homeostasis;Chaperones	Other
Q99623	P17_MT_1_71_POST_M	27.9117	24.597	1.13476	POST	M	P17	PHB2	Protein import, sorting and homeostasis;Protein homeostasis;Chaperones	Other
Q99623	P22_MT_7_8_POST_F	28.032	24.4463	1.14668	POST	F	P22	PHB2	Protein import, sorting and homeostasis;Protein homeostasis;Chaperones	Other
Q99623	P30_MT_7_3_POST_M	28.1141	24.465	1.14916	POST	M	P30	PHB2	Protein import, sorting and homeostasis;Protein homeostasis;Chaperones	Other
Q99623	P31_MT_1_44_POST_F	28.2746	24.7958	1.1403	POST	F	P31	PHB2	Protein import, sorting and homeostasis;Protein homeostasis;Chaperones	Other
Q99623	P34_MT_1_51_POST_F	28.5805	24.8597	1.14967	POST	F	P34	PHB2	Protein import, sorting and homeostasis;Protein homeostasis;Chaperones	Other
Q99623	P35_MT_1_56_POST_M	28.4548	24.6955	1.15222	POST	M	P35	PHB2	Protein import, sorting and homeostasis;Protein homeostasis;Chaperones	Other
Q99623	P36_MT_1_63_POST_M	28.3589	24.6887	1.14866	POST	M	P36	PHB2	Protein import, sorting and homeostasis;Protein homeostasis;Chaperones	Other
Q99623	P37_MT_1_68_POST_F	27.8426	24.3747	1.14228	POST	F	P37	PHB2	Protein import, sorting and homeostasis;Protein homeostasis;Chaperones	Other
Q99623	P38_MT_1_75_POST_F	28.2877	24.6218	1.14889	POST	F	P38	PHB2	Protein import, sorting and homeostasis;Protein homeostasis;Chaperones	Other
Q99623	P01_MT_4_3_POST_M	28.0901	24.8436	1.13068	POST	M	P01	PHB2	Protein import, sorting and homeostasis;Protein homeostasis;Chaperones	Other
Q99623	P07_MT_4_8_POST_F	28.4095	24.9638	1.13803	POST	F	P07	PHB2	Protein import, sorting and homeostasis;Protein homeostasis;Chaperones	Other
Q99623	P12_MT_4_36_POST_F	28.6111	24.9422	1.1471	POST	F	P12	PHB2	Protein import, sorting and homeostasis;Protein homeostasis;Chaperones	Other
Q99623	P13_MT_4_15_POST_F	28.4783	24.7611	1.15012	POST	F	P13	PHB2	Protein import, sorting and homeostasis;Protein homeostasis;Chaperones	Other
Q99623	P18_MT_4_20_POST_M	28.2943	24.7962	1.14108	POST	M	P18	PHB2	Protein import, sorting and homeostasis;Protein homeostasis;Chaperones	Other
Q99623	P19_MT_4_32_POST_M	28.0971	24.7659	1.13451	POST	M	P19	PHB2	Protein import, sorting and homeostasis;Protein homeostasis;Chaperones	Other
Q99623	P20_MT_4_39_POST_M	27.7988	24.4981	1.13473	POST	M	P20	PHB2	Protein import, sorting and homeostasis;Protein homeostasis;Chaperones	Other
Q99623	P21_MT_4_27_POST_F	28.0571	24.5523	1.14275	POST	F	P21	PHB2	Protein import, sorting and homeostasis;Protein homeostasis;Chaperones	Other
Q99623	P23_MT_4_56_POST_M	28.1738	24.6014	1.14521	POST	M	P23	PHB2	Protein import, sorting and homeostasis;Protein homeostasis;Chaperones	Other
Q99623	P24_MT_4_63_POST_M	28.2231	24.7952	1.13825	POST	M	P24	PHB2	Protein import, sorting and homeostasis;Protein homeostasis;Chaperones	Other
Q99623	P25_MT_4_80_POST_M	27.9945	24.5214	1.14163	POST	M	P25	PHB2	Protein import, sorting and homeostasis;Protein homeostasis;Chaperones	Other
Q99623	P26_MT_4_60_POST_M	28.3766	24.5296	1.15683	POST	M	P26	PHB2	Protein import, sorting and homeostasis;Protein homeostasis;Chaperones	Other
Q99623	P27_MT_4_92_POST_M	28.1733	24.5739	1.14647	POST	M	P27	PHB2	Protein import, sorting and homeostasis;Protein homeostasis;Chaperones	Other
Q99623	P28_MT_4_35_POST_M	28.5046	24.7356	1.15237	POST	M	P28	PHB2	Protein import, sorting and homeostasis;Protein homeostasis;Chaperones	Other
Q99623	P29_MT_4_44_POST_F	28.2784	24.5665	1.15109	POST	F	P29	PHB2	Protein import, sorting and homeostasis;Protein homeostasis;Chaperones	Other
Q99623	P32_MT_4_51_POST_F	28.2344	24.7327	1.14158	POST	F	P32	PHB2	Protein import, sorting and homeostasis;Protein homeostasis;Chaperones	Other
Q99623	P33_MT_4_68_POST_F	28.4718	24.7489	1.15043	POST	F	P33	PHB2	Protein import, sorting and homeostasis;Protein homeostasis;Chaperones	Other
Q99623	P39_MT_4_75_POST_F	28.263	24.639	1.14708	POST	F	P39	PHB2	Protein import, sorting and homeostasis;Protein homeostasis;Chaperones	Other
Q99623	P40_MT_4_87_POST_F	28.3237	24.7062	1.14642	POST	F	P40	PHB2	Protein import, sorting and homeostasis;Protein homeostasis;Chaperones	Other
Q99623	P02_MT_1_12_3H_F	28.483	24.7401	1.15129	3H	F	P02	PHB2	Protein import, sorting and homeostasis;Protein homeostasis;Chaperones	Other
Q99623	P03_MT_1_88_3H_F	28.0528	24.6303	1.13896	3H	F	P03	PHB2	Protein import, sorting and homeostasis;Protein homeostasis;Chaperones	Other
Q99623	P04_MT_1_81_3H_M	28.0419	24.654	1.13741	3H	M	P04	PHB2	Protein import, sorting and homeostasis;Protein homeostasis;Chaperones	Other
Q99623	P05_MT_1_93_3H_M	28.0094	24.5265	1.14201	3H	M	P05	PHB2	Protein import, sorting and homeostasis;Protein homeostasis;Chaperones	Other
Q99623	P06_MT_1_83_3H_F	28.4329	24.7302	1.14972	3H	F	P06	PHB2	Protein import, sorting and homeostasis;Protein homeostasis;Chaperones	Other
Q99623	P08_MT_1_4_3H_M	28.1169	24.7528	1.13591	3H	M	P08	PHB2	Protein import, sorting and homeostasis;Protein homeostasis;Chaperones	Other
Q99623	P09_MT_1_21_3H_M	28.2049	24.8199	1.13638	3H	M	P09	PHB2	Protein import, sorting and homeostasis;Protein homeostasis;Chaperones	Other
Q99623	P10_MT_1_9_3H_F	28.195	24.8646	1.13394	3H	F	P10	PHB2	Protein import, sorting and homeostasis;Protein homeostasis;Chaperones	Other
Q99623	P11_MT_1_33_3H_M	28.315	24.8941	1.13741	3H	M	P11	PHB2	Protein import, sorting and homeostasis;Protein homeostasis;Chaperones	Other
Q99623	P14_MT_1_28_3H_F	28.4968	25.0826	1.13612	3H	F	P14	PHB2	Protein import, sorting and homeostasis;Protein homeostasis;Chaperones	Other
Q99623	P15_MT_1_16_3H_F	27.9725	24.8119	1.12738	3H	F	P15	PHB2	Protein import, sorting and homeostasis;Protein homeostasis;Chaperones	Other
Q99623	P16_MT_1_40_3H_M	28.0305	24.5877	1.14002	3H	M	P16	PHB2	Protein import, sorting and homeostasis;Protein homeostasis;Chaperones	Other
Q99623	P22_MT_7_9_3H_F	27.8619	24.3711	1.14324	3H	F	P22	PHB2	Protein import, sorting and homeostasis;Protein homeostasis;Chaperones	Other
Q99623	P30_MT_7_4_3H_M	28.2799	24.6175	1.14877	3H	M	P30	PHB2	Protein import, sorting and homeostasis;Protein homeostasis;Chaperones	Other
Q99623	P31_MT_1_45_3H_F	28.2001	24.8892	1.13303	3H	F	P31	PHB2	Protein import, sorting and homeostasis;Protein homeostasis;Chaperones	Other
Q99623	P34_MT_1_52_3H_F	28.4895	24.8496	1.14648	3H	F	P34	PHB2	Protein import, sorting and homeostasis;Protein homeostasis;Chaperones	Other
Q99623	P35_MT_1_57_3H_M	28.614	24.9479	1.14695	3H	M	P35	PHB2	Protein import, sorting and homeostasis;Protein homeostasis;Chaperones	Other
Q99623	P36_MT_1_64_3H_M	28.1409	24.6085	1.14354	3H	M	P36	PHB2	Protein import, sorting and homeostasis;Protein homeostasis;Chaperones	Other
Q99623	P37_MT_1_69_3H_F	28.1609	24.7998	1.13553	3H	F	P37	PHB2	Protein import, sorting and homeostasis;Protein homeostasis;Chaperones	Other
Q99623	P38_MT_1_76_3H_F	28.1258	24.6393	1.1415	3H	F	P38	PHB2	Protein import, sorting and homeostasis;Protein homeostasis;Chaperones	Other
Q99623	P01_MT_4_4_3H_M	28.3642	24.9517	1.13677	3H	M	P01	PHB2	Protein import, sorting and homeostasis;Protein homeostasis;Chaperones	Other
Q99623	P07_MT_4_9_3H_F	28.513	25.0777	1.13699	3H	F	P07	PHB2	Protein import, sorting and homeostasis;Protein homeostasis;Chaperones	Other
Q99623	P12_MT_4_48_3H_F	28.6381	24.9191	1.14924	3H	F	P12	PHB2	Protein import, sorting and homeostasis;Protein homeostasis;Chaperones	Other
Q99623	P13_MT_4_16_3H_F	28.3854	24.6356	1.15221	3H	F	P13	PHB2	Protein import, sorting and homeostasis;Protein homeostasis;Chaperones	Other
Q99623	P18_MT_4_21_3H_M	28.4987	24.944	1.14251	3H	M	P18	PHB2	Protein import, sorting and homeostasis;Protein homeostasis;Chaperones	Other
Q99623	P19_MT_4_33_3H_M	28.3735	24.8503	1.14177	3H	M	P19	PHB2	Protein import, sorting and homeostasis;Protein homeostasis;Chaperones	Other
Q99623	P20_MT_4_40_3H_M	28.1566	24.6639	1.14161	3H	M	P20	PHB2	Protein import, sorting and homeostasis;Protein homeostasis;Chaperones	Other
Q99623	P21_MT_4_28_3H_F	28.1978	24.6382	1.14447	3H	F	P21	PHB2	Protein import, sorting and homeostasis;Protein homeostasis;Chaperones	Other
Q99623	P23_MT_4_57_3H_M	28.2182	24.6996	1.14246	3H	M	P23	PHB2	Protein import, sorting and homeostasis;Protein homeostasis;Chaperones	Other
Q99623	P24_MT_4_64_3H_M	28.0945	24.7511	1.13508	3H	M	P24	PHB2	Protein import, sorting and homeostasis;Protein homeostasis;Chaperones	Other
Q99623	P25_MT_4_81_3H_M	28.2341	24.7831	1.13925	3H	M	P25	PHB2	Protein import, sorting and homeostasis;Protein homeostasis;Chaperones	Other
Q99623	P26_MT_4_72_3H_M	28.0359	24.539	1.14251	3H	M	P26	PHB2	Protein import, sorting and homeostasis;Protein homeostasis;Chaperones	Other
Q99623	P27_MT_4_93_3H_M	28.4369	24.8192	1.14577	3H	M	P27	PHB2	Protein import, sorting and homeostasis;Protein homeostasis;Chaperones	Other
Q99623	P28_MT_4_12_3H_M	28.3588	24.7363	1.14644	3H	M	P28	PHB2	Protein import, sorting and homeostasis;Protein homeostasis;Chaperones	Other
Q99623	P29_MT_4_45_3H_F	28.0831	24.5307	1.14481	3H	F	P29	PHB2	Protein import, sorting and homeostasis;Protein homeostasis;Chaperones	Other
Q99623	P32_MT_4_52_3H_F	28.1189	24.8174	1.13303	3H	F	P32	PHB2	Protein import, sorting and homeostasis;Protein homeostasis;Chaperones	Other
Q99623	P33_MT_4_69_3H_F	28.4683	24.7273	1.15129	3H	F	P33	PHB2	Protein import, sorting and homeostasis;Protein homeostasis;Chaperones	Other
Q99623	P39_MT_4_76_3H_F	28.0719	24.539	1.14397	3H	F	P39	PHB2	Protein import, sorting and homeostasis;Protein homeostasis;Chaperones	Other
Q99623	P40_MT_4_88_3H_F	28.2626	24.6612	1.14604	3H	F	P40	PHB2	Protein import, sorting and homeostasis;Protein homeostasis;Chaperones	Other
Q99623	P02_MT_1_24_8WK_F	28.4172	24.7096	1.15004	8WK	F	P02	PHB2	Protein import, sorting and homeostasis;Protein homeostasis;Chaperones	Other
Q99623	P03_MT_1_89_8WK_F	28.2465	24.6738	1.1448	8WK	F	P03	PHB2	Protein import, sorting and homeostasis;Protein homeostasis;Chaperones	Other
Q99623	P04_MT_1_82_8WK_M	28.1688	24.5896	1.14556	8WK	M	P04	PHB2	Protein import, sorting and homeostasis;Protein homeostasis;Chaperones	Other
Q99623	P05_MT_1_94_8WK_M	28.2446	24.7286	1.14218	8WK	M	P05	PHB2	Protein import, sorting and homeostasis;Protein homeostasis;Chaperones	Other
Q99623	P06_MT_1_95_8WK_F	28.5915	24.7623	1.15464	8WK	F	P06	PHB2	Protein import, sorting and homeostasis;Protein homeostasis;Chaperones	Other
Q99623	P08_MT_1_5_8WK_M	28.1768	24.9352	1.13	8WK	M	P08	PHB2	Protein import, sorting and homeostasis;Protein homeostasis;Chaperones	Other
Q99623	P09_MT_1_22_8WK_M	28.0234	24.7225	1.13352	8WK	M	P09	PHB2	Protein import, sorting and homeostasis;Protein homeostasis;Chaperones	Other
Q99623	P10_MT_1_10_8WK_F	28.5126	24.9165	1.14432	8WK	F	P10	PHB2	Protein import, sorting and homeostasis;Protein homeostasis;Chaperones	Other
Q99623	P11_MT_1_34_8WK_M	28.1299	24.8257	1.13309	8WK	M	P11	PHB2	Protein import, sorting and homeostasis;Protein homeostasis;Chaperones	Other
Q99623	P14_MT_1_29_8WK_F	28.5085	24.8432	1.14754	8WK	F	P14	PHB2	Protein import, sorting and homeostasis;Protein homeostasis;Chaperones	Other
Q99623	P15_MT_1_17_8WK_F	28.2388	24.7941	1.13893	8WK	F	P15	PHB2	Protein import, sorting and homeostasis;Protein homeostasis;Chaperones	Other
Q99623	P16_MT_1_41_8WK_M	28.4298	24.7947	1.14661	8WK	M	P16	PHB2	Protein import, sorting and homeostasis;Protein homeostasis;Chaperones	Other
Q99623	P17_MT_1_96_8WK_M_R	28.1081	24.7768	1.13445	8WK	M	P17	PHB2	Protein import, sorting and homeostasis;Protein homeostasis;Chaperones	Other
Q99623	P30_MT_7_5_8WK_M	27.6006	24.3748	1.13234	8WK	M	P30	PHB2	Protein import, sorting and homeostasis;Protein homeostasis;Chaperones	Other
Q99623	P31_MT_1_46_8WK_F	28.1687	24.94	1.12946	8WK	F	P31	PHB2	Protein import, sorting and homeostasis;Protein homeostasis;Chaperones	Other
Q99623	P34_MT_1_53_8WK_F	28.8433	24.9106	1.15787	8WK	F	P34	PHB2	Protein import, sorting and homeostasis;Protein homeostasis;Chaperones	Other
Q99623	P35_MT_1_58_8WK_M	28.4903	24.9532	1.14175	8WK	M	P35	PHB2	Protein import, sorting and homeostasis;Protein homeostasis;Chaperones	Other
Q99623	P36_MT_1_65_8WK_M	28.1899	24.6399	1.14407	8WK	M	P36	PHB2	Protein import, sorting and homeostasis;Protein homeostasis;Chaperones	Other
Q99623	P37_MT_1_70_8WK_F	28.4877	24.8593	1.14596	8WK	F	P37	PHB2	Protein import, sorting and homeostasis;Protein homeostasis;Chaperones	Other
Q99623	P38_MT_1_77_8WK_F	28.4553	24.7111	1.15152	8WK	F	P38	PHB2	Protein import, sorting and homeostasis;Protein homeostasis;Chaperones	Other
Q99623	P01_MT_4_5_8WK_M	28.5555	24.8306	1.15001	8WK	M	P01	PHB2	Protein import, sorting and homeostasis;Protein homeostasis;Chaperones	Other
Q99623	P07_MT_4_10_8WK_F	28.5288	24.8343	1.14877	8WK	F	P07	PHB2	Protein import, sorting and homeostasis;Protein homeostasis;Chaperones	Other
Q99623	P13_MT_4_17_8WK_F	28.4023	24.6592	1.15179	8WK	F	P13	PHB2	Protein import, sorting and homeostasis;Protein homeostasis;Chaperones	Other
Q99623	P18_MT_4_22_8WK_M	28.3113	24.8699	1.13838	8WK	M	P18	PHB2	Protein import, sorting and homeostasis;Protein homeostasis;Chaperones	Other
Q99623	P19_MT_4_34_8WK_M	28.2416	24.8622	1.13592	8WK	M	P19	PHB2	Protein import, sorting and homeostasis;Protein homeostasis;Chaperones	Other
Q99623	P20_MT_4_41_8WK_M	28.1279	24.53	1.14667	8WK	M	P20	PHB2	Protein import, sorting and homeostasis;Protein homeostasis;Chaperones	Other
Q99623	P21_MT_4_29_8WK_F	28.3195	24.9013	1.13727	8WK	F	P21	PHB2	Protein import, sorting and homeostasis;Protein homeostasis;Chaperones	Other
Q99623	P23_MT_4_58_8WK_M	28.1778	24.6388	1.14363	8WK	M	P23	PHB2	Protein import, sorting and homeostasis;Protein homeostasis;Chaperones	Other
Q99623	P24_MT_4_65_8WK_M	28.0819	24.7988	1.13239	8WK	M	P24	PHB2	Protein import, sorting and homeostasis;Protein homeostasis;Chaperones	Other
Q99623	P25_MT_4_82_8WK_M	28.4003	24.8533	1.14272	8WK	M	P25	PHB2	Protein import, sorting and homeostasis;Protein homeostasis;Chaperones	Other
Q99623	P27_MT_4_94_8WK_M	28.168	24.5399	1.14784	8WK	M	P27	PHB2	Protein import, sorting and homeostasis;Protein homeostasis;Chaperones	Other
Q99623	P28_MT_4_24_8WK_M	27.9106	24.5635	1.13626	8WK	M	P28	PHB2	Protein import, sorting and homeostasis;Protein homeostasis;Chaperones	Other
Q99623	P29_MT_4_46_8WK_F	28.2296	24.8134	1.13768	8WK	F	P29	PHB2	Protein import, sorting and homeostasis;Protein homeostasis;Chaperones	Other
Q99623	P32_MT_4_53_8WK_F	28.2179	24.8477	1.13564	8WK	F	P32	PHB2	Protein import, sorting and homeostasis;Protein homeostasis;Chaperones	Other
Q99623	P33_MT_4_70_8WK_F	28.564	24.796	1.15196	8WK	F	P33	PHB2	Protein import, sorting and homeostasis;Protein homeostasis;Chaperones	Other
Q99623	P39_MT_4_77_8WK_F	28.4852	24.8649	1.1456	8WK	F	P39	PHB2	Protein import, sorting and homeostasis;Protein homeostasis;Chaperones	Other
Q99623	P40_MT_4_89_8WK_F	28.3076	24.8618	1.1386	8WK	F	P40	PHB2	Protein import, sorting and homeostasis;Protein homeostasis;Chaperones	Other
Q99714	P02_MT_1_11_PRE_F	25.3785	24.7566	1.02512	PRE	F	P02	HSD17B10	Mitochondrial central dogma;mtRNA metabolism;mtRNA granules;Mitochondrial central dogma;mtRNA metabolism;Polycistronic mtRNA processing;Mitochondrial central dogma;mtRNA metabolism;mt-tRNA modifications;Metabolism;Lipid metabolism;Fatty acid oxidation;Metabolism;Lipid metabolism;Cholesterol, bile acid, steroid synthesis;Metabolism;Amino acid metabolism;Branched-chain amino acid metabolism	Other
Q99714	P03_MT_1_85_PRE_F	25.9104	24.8177	1.04403	PRE	F	P03	HSD17B10	Mitochondrial central dogma;mtRNA metabolism;mtRNA granules;Mitochondrial central dogma;mtRNA metabolism;Polycistronic mtRNA processing;Mitochondrial central dogma;mtRNA metabolism;mt-tRNA modifications;Metabolism;Lipid metabolism;Fatty acid oxidation;Metabolism;Lipid metabolism;Cholesterol, bile acid, steroid synthesis;Metabolism;Amino acid metabolism;Branched-chain amino acid metabolism	Other
Q99714	P04_MT_1_78_PRE_M	25.7453	24.7552	1.04	PRE	M	P04	HSD17B10	Mitochondrial central dogma;mtRNA metabolism;mtRNA granules;Mitochondrial central dogma;mtRNA metabolism;Polycistronic mtRNA processing;Mitochondrial central dogma;mtRNA metabolism;mt-tRNA modifications;Metabolism;Lipid metabolism;Fatty acid oxidation;Metabolism;Lipid metabolism;Cholesterol, bile acid, steroid synthesis;Metabolism;Amino acid metabolism;Branched-chain amino acid metabolism	Other
Q99714	P05_MT_1_90_PRE_M	25.8506	24.9413	1.03646	PRE	M	P05	HSD17B10	Mitochondrial central dogma;mtRNA metabolism;mtRNA granules;Mitochondrial central dogma;mtRNA metabolism;Polycistronic mtRNA processing;Mitochondrial central dogma;mtRNA metabolism;mt-tRNA modifications;Metabolism;Lipid metabolism;Fatty acid oxidation;Metabolism;Lipid metabolism;Cholesterol, bile acid, steroid synthesis;Metabolism;Amino acid metabolism;Branched-chain amino acid metabolism	Other
Q99714	P06_MT_1_60_PRE_F	25.7628	24.8197	1.038	PRE	F	P06	HSD17B10	Mitochondrial central dogma;mtRNA metabolism;mtRNA granules;Mitochondrial central dogma;mtRNA metabolism;Polycistronic mtRNA processing;Mitochondrial central dogma;mtRNA metabolism;mt-tRNA modifications;Metabolism;Lipid metabolism;Fatty acid oxidation;Metabolism;Lipid metabolism;Cholesterol, bile acid, steroid synthesis;Metabolism;Amino acid metabolism;Branched-chain amino acid metabolism	Other
Q99714	P08_MT_1_1_PRE_M	26.3091	24.9913	1.05273	PRE	M	P08	HSD17B10	Mitochondrial central dogma;mtRNA metabolism;mtRNA granules;Mitochondrial central dogma;mtRNA metabolism;Polycistronic mtRNA processing;Mitochondrial central dogma;mtRNA metabolism;mt-tRNA modifications;Metabolism;Lipid metabolism;Fatty acid oxidation;Metabolism;Lipid metabolism;Cholesterol, bile acid, steroid synthesis;Metabolism;Amino acid metabolism;Branched-chain amino acid metabolism	Other
Q99714	P09_MT_1_18_PRE_M	26.0645	24.9238	1.04577	PRE	M	P09	HSD17B10	Mitochondrial central dogma;mtRNA metabolism;mtRNA granules;Mitochondrial central dogma;mtRNA metabolism;Polycistronic mtRNA processing;Mitochondrial central dogma;mtRNA metabolism;mt-tRNA modifications;Metabolism;Lipid metabolism;Fatty acid oxidation;Metabolism;Lipid metabolism;Cholesterol, bile acid, steroid synthesis;Metabolism;Amino acid metabolism;Branched-chain amino acid metabolism	Other
Q99714	P10_MT_1_6_PRE_F	25.761	24.8522	1.03657	PRE	F	P10	HSD17B10	Mitochondrial central dogma;mtRNA metabolism;mtRNA granules;Mitochondrial central dogma;mtRNA metabolism;Polycistronic mtRNA processing;Mitochondrial central dogma;mtRNA metabolism;mt-tRNA modifications;Metabolism;Lipid metabolism;Fatty acid oxidation;Metabolism;Lipid metabolism;Cholesterol, bile acid, steroid synthesis;Metabolism;Amino acid metabolism;Branched-chain amino acid metabolism	Other
Q99714	P11_MT_1_30_PRE_M	25.8188	24.9844	1.0334	PRE	M	P11	HSD17B10	Mitochondrial central dogma;mtRNA metabolism;mtRNA granules;Mitochondrial central dogma;mtRNA metabolism;Polycistronic mtRNA processing;Mitochondrial central dogma;mtRNA metabolism;mt-tRNA modifications;Metabolism;Lipid metabolism;Fatty acid oxidation;Metabolism;Lipid metabolism;Cholesterol, bile acid, steroid synthesis;Metabolism;Amino acid metabolism;Branched-chain amino acid metabolism	Other
Q99714	P14_MT_1_25_PRE_F	25.8232	24.7606	1.04291	PRE	F	P14	HSD17B10	Mitochondrial central dogma;mtRNA metabolism;mtRNA granules;Mitochondrial central dogma;mtRNA metabolism;Polycistronic mtRNA processing;Mitochondrial central dogma;mtRNA metabolism;mt-tRNA modifications;Metabolism;Lipid metabolism;Fatty acid oxidation;Metabolism;Lipid metabolism;Cholesterol, bile acid, steroid synthesis;Metabolism;Amino acid metabolism;Branched-chain amino acid metabolism	Other
Q99714	P15_MT_1_13_PRE_F	25.5717	24.8222	1.03019	PRE	F	P15	HSD17B10	Mitochondrial central dogma;mtRNA metabolism;mtRNA granules;Mitochondrial central dogma;mtRNA metabolism;Polycistronic mtRNA processing;Mitochondrial central dogma;mtRNA metabolism;mt-tRNA modifications;Metabolism;Lipid metabolism;Fatty acid oxidation;Metabolism;Lipid metabolism;Cholesterol, bile acid, steroid synthesis;Metabolism;Amino acid metabolism;Branched-chain amino acid metabolism	Other
Q99714	P16_MT_1_37_PRE_M	25.1553	24.6165	1.02189	PRE	M	P16	HSD17B10	Mitochondrial central dogma;mtRNA metabolism;mtRNA granules;Mitochondrial central dogma;mtRNA metabolism;Polycistronic mtRNA processing;Mitochondrial central dogma;mtRNA metabolism;mt-tRNA modifications;Metabolism;Lipid metabolism;Fatty acid oxidation;Metabolism;Lipid metabolism;Cholesterol, bile acid, steroid synthesis;Metabolism;Amino acid metabolism;Branched-chain amino acid metabolism	Other
Q99714	P17_MT_1_47_PRE_M	25.4923	24.8371	1.02638	PRE	M	P17	HSD17B10	Mitochondrial central dogma;mtRNA metabolism;mtRNA granules;Mitochondrial central dogma;mtRNA metabolism;Polycistronic mtRNA processing;Mitochondrial central dogma;mtRNA metabolism;mt-tRNA modifications;Metabolism;Lipid metabolism;Fatty acid oxidation;Metabolism;Lipid metabolism;Cholesterol, bile acid, steroid synthesis;Metabolism;Amino acid metabolism;Branched-chain amino acid metabolism	Other
Q99714	P22_MT_7_6_PRE_F	25.6666	24.6795	1.03999	PRE	F	P22	HSD17B10	Mitochondrial central dogma;mtRNA metabolism;mtRNA granules;Mitochondrial central dogma;mtRNA metabolism;Polycistronic mtRNA processing;Mitochondrial central dogma;mtRNA metabolism;mt-tRNA modifications;Metabolism;Lipid metabolism;Fatty acid oxidation;Metabolism;Lipid metabolism;Cholesterol, bile acid, steroid synthesis;Metabolism;Amino acid metabolism;Branched-chain amino acid metabolism	Other
Q99714	P30_MT_7_1_PRE_M	25.6314	24.6701	1.03897	PRE	M	P30	HSD17B10	Mitochondrial central dogma;mtRNA metabolism;mtRNA granules;Mitochondrial central dogma;mtRNA metabolism;Polycistronic mtRNA processing;Mitochondrial central dogma;mtRNA metabolism;mt-tRNA modifications;Metabolism;Lipid metabolism;Fatty acid oxidation;Metabolism;Lipid metabolism;Cholesterol, bile acid, steroid synthesis;Metabolism;Amino acid metabolism;Branched-chain amino acid metabolism	Other
Q99714	P31_MT_1_42_PRE_F	25.577	24.8288	1.03013	PRE	F	P31	HSD17B10	Mitochondrial central dogma;mtRNA metabolism;mtRNA granules;Mitochondrial central dogma;mtRNA metabolism;Polycistronic mtRNA processing;Mitochondrial central dogma;mtRNA metabolism;mt-tRNA modifications;Metabolism;Lipid metabolism;Fatty acid oxidation;Metabolism;Lipid metabolism;Cholesterol, bile acid, steroid synthesis;Metabolism;Amino acid metabolism;Branched-chain amino acid metabolism	Other
Q99714	P34_MT_1_49_PRE_F	25.4782	24.7954	1.02754	PRE	F	P34	HSD17B10	Mitochondrial central dogma;mtRNA metabolism;mtRNA granules;Mitochondrial central dogma;mtRNA metabolism;Polycistronic mtRNA processing;Mitochondrial central dogma;mtRNA metabolism;mt-tRNA modifications;Metabolism;Lipid metabolism;Fatty acid oxidation;Metabolism;Lipid metabolism;Cholesterol, bile acid, steroid synthesis;Metabolism;Amino acid metabolism;Branched-chain amino acid metabolism	Other
Q99714	P35_MT_1_54_PRE_M	26.0673	24.9356	1.04538	PRE	M	P35	HSD17B10	Mitochondrial central dogma;mtRNA metabolism;mtRNA granules;Mitochondrial central dogma;mtRNA metabolism;Polycistronic mtRNA processing;Mitochondrial central dogma;mtRNA metabolism;mt-tRNA modifications;Metabolism;Lipid metabolism;Fatty acid oxidation;Metabolism;Lipid metabolism;Cholesterol, bile acid, steroid synthesis;Metabolism;Amino acid metabolism;Branched-chain amino acid metabolism	Other
Q99714	P36_MT_1_61_PRE_M	25.8403	24.7896	1.04239	PRE	M	P36	HSD17B10	Mitochondrial central dogma;mtRNA metabolism;mtRNA granules;Mitochondrial central dogma;mtRNA metabolism;Polycistronic mtRNA processing;Mitochondrial central dogma;mtRNA metabolism;mt-tRNA modifications;Metabolism;Lipid metabolism;Fatty acid oxidation;Metabolism;Lipid metabolism;Cholesterol, bile acid, steroid synthesis;Metabolism;Amino acid metabolism;Branched-chain amino acid metabolism	Other
Q99714	P37_MT_1_66_PRE_F	25.2564	24.4433	1.03326	PRE	F	P37	HSD17B10	Mitochondrial central dogma;mtRNA metabolism;mtRNA granules;Mitochondrial central dogma;mtRNA metabolism;Polycistronic mtRNA processing;Mitochondrial central dogma;mtRNA metabolism;mt-tRNA modifications;Metabolism;Lipid metabolism;Fatty acid oxidation;Metabolism;Lipid metabolism;Cholesterol, bile acid, steroid synthesis;Metabolism;Amino acid metabolism;Branched-chain amino acid metabolism	Other
Q99714	P38_MT_1_73_PRE_F	25.5562	24.8418	1.02876	PRE	F	P38	HSD17B10	Mitochondrial central dogma;mtRNA metabolism;mtRNA granules;Mitochondrial central dogma;mtRNA metabolism;Polycistronic mtRNA processing;Mitochondrial central dogma;mtRNA metabolism;mt-tRNA modifications;Metabolism;Lipid metabolism;Fatty acid oxidation;Metabolism;Lipid metabolism;Cholesterol, bile acid, steroid synthesis;Metabolism;Amino acid metabolism;Branched-chain amino acid metabolism	Other
Q99714	P01_MT_4_1_PRE_M	26.2048	24.8609	1.05406	PRE	M	P01	HSD17B10	Mitochondrial central dogma;mtRNA metabolism;mtRNA granules;Mitochondrial central dogma;mtRNA metabolism;Polycistronic mtRNA processing;Mitochondrial central dogma;mtRNA metabolism;mt-tRNA modifications;Metabolism;Lipid metabolism;Fatty acid oxidation;Metabolism;Lipid metabolism;Cholesterol, bile acid, steroid synthesis;Metabolism;Amino acid metabolism;Branched-chain amino acid metabolism	Other
Q99714	P07_MT_4_6_PRE_F	25.5586	25.0306	1.02109	PRE	F	P07	HSD17B10	Mitochondrial central dogma;mtRNA metabolism;mtRNA granules;Mitochondrial central dogma;mtRNA metabolism;Polycistronic mtRNA processing;Mitochondrial central dogma;mtRNA metabolism;mt-tRNA modifications;Metabolism;Lipid metabolism;Fatty acid oxidation;Metabolism;Lipid metabolism;Cholesterol, bile acid, steroid synthesis;Metabolism;Amino acid metabolism;Branched-chain amino acid metabolism	Other
Q99714	P12_MT_4_47_PRE_F	25.4353	24.7408	1.02807	PRE	F	P12	HSD17B10	Mitochondrial central dogma;mtRNA metabolism;mtRNA granules;Mitochondrial central dogma;mtRNA metabolism;Polycistronic mtRNA processing;Mitochondrial central dogma;mtRNA metabolism;mt-tRNA modifications;Metabolism;Lipid metabolism;Fatty acid oxidation;Metabolism;Lipid metabolism;Cholesterol, bile acid, steroid synthesis;Metabolism;Amino acid metabolism;Branched-chain amino acid metabolism	Other
Q99714	P13_MT_4_13_PRE_F	25.6195	24.8116	1.03256	PRE	F	P13	HSD17B10	Mitochondrial central dogma;mtRNA metabolism;mtRNA granules;Mitochondrial central dogma;mtRNA metabolism;Polycistronic mtRNA processing;Mitochondrial central dogma;mtRNA metabolism;mt-tRNA modifications;Metabolism;Lipid metabolism;Fatty acid oxidation;Metabolism;Lipid metabolism;Cholesterol, bile acid, steroid synthesis;Metabolism;Amino acid metabolism;Branched-chain amino acid metabolism	Other
Q99714	P18_MT_4_18_PRE_M	25.9412	24.921	1.04094	PRE	M	P18	HSD17B10	Mitochondrial central dogma;mtRNA metabolism;mtRNA granules;Mitochondrial central dogma;mtRNA metabolism;Polycistronic mtRNA processing;Mitochondrial central dogma;mtRNA metabolism;mt-tRNA modifications;Metabolism;Lipid metabolism;Fatty acid oxidation;Metabolism;Lipid metabolism;Cholesterol, bile acid, steroid synthesis;Metabolism;Amino acid metabolism;Branched-chain amino acid metabolism	Other
Q99714	P19_MT_4_30_PRE_M	26.3087	24.9591	1.05407	PRE	M	P19	HSD17B10	Mitochondrial central dogma;mtRNA metabolism;mtRNA granules;Mitochondrial central dogma;mtRNA metabolism;Polycistronic mtRNA processing;Mitochondrial central dogma;mtRNA metabolism;mt-tRNA modifications;Metabolism;Lipid metabolism;Fatty acid oxidation;Metabolism;Lipid metabolism;Cholesterol, bile acid, steroid synthesis;Metabolism;Amino acid metabolism;Branched-chain amino acid metabolism	Other
Q99714	P20_MT_4_37_PRE_M	25.7987	24.6652	1.04596	PRE	M	P20	HSD17B10	Mitochondrial central dogma;mtRNA metabolism;mtRNA granules;Mitochondrial central dogma;mtRNA metabolism;Polycistronic mtRNA processing;Mitochondrial central dogma;mtRNA metabolism;mt-tRNA modifications;Metabolism;Lipid metabolism;Fatty acid oxidation;Metabolism;Lipid metabolism;Cholesterol, bile acid, steroid synthesis;Metabolism;Amino acid metabolism;Branched-chain amino acid metabolism	Other
Q99714	P21_MT_4_25_PRE_F	25.5038	24.7911	1.02875	PRE	F	P21	HSD17B10	Mitochondrial central dogma;mtRNA metabolism;mtRNA granules;Mitochondrial central dogma;mtRNA metabolism;Polycistronic mtRNA processing;Mitochondrial central dogma;mtRNA metabolism;mt-tRNA modifications;Metabolism;Lipid metabolism;Fatty acid oxidation;Metabolism;Lipid metabolism;Cholesterol, bile acid, steroid synthesis;Metabolism;Amino acid metabolism;Branched-chain amino acid metabolism	Other
Q99714	P23_MT_4_54_PRE_M	25.9735	24.7757	1.04835	PRE	M	P23	HSD17B10	Mitochondrial central dogma;mtRNA metabolism;mtRNA granules;Mitochondrial central dogma;mtRNA metabolism;Polycistronic mtRNA processing;Mitochondrial central dogma;mtRNA metabolism;mt-tRNA modifications;Metabolism;Lipid metabolism;Fatty acid oxidation;Metabolism;Lipid metabolism;Cholesterol, bile acid, steroid synthesis;Metabolism;Amino acid metabolism;Branched-chain amino acid metabolism	Other
Q99714	P24_MT_4_61_PRE_M	25.8707	24.9147	1.03837	PRE	M	P24	HSD17B10	Mitochondrial central dogma;mtRNA metabolism;mtRNA granules;Mitochondrial central dogma;mtRNA metabolism;Polycistronic mtRNA processing;Mitochondrial central dogma;mtRNA metabolism;mt-tRNA modifications;Metabolism;Lipid metabolism;Fatty acid oxidation;Metabolism;Lipid metabolism;Cholesterol, bile acid, steroid synthesis;Metabolism;Amino acid metabolism;Branched-chain amino acid metabolism	Other
Q99714	P25_MT_4_78_PRE_M	26.2146	24.8784	1.05371	PRE	M	P25	HSD17B10	Mitochondrial central dogma;mtRNA metabolism;mtRNA granules;Mitochondrial central dogma;mtRNA metabolism;Polycistronic mtRNA processing;Mitochondrial central dogma;mtRNA metabolism;mt-tRNA modifications;Metabolism;Lipid metabolism;Fatty acid oxidation;Metabolism;Lipid metabolism;Cholesterol, bile acid, steroid synthesis;Metabolism;Amino acid metabolism;Branched-chain amino acid metabolism	Other
Q99714	P26_MT_4_71_PRE_M	25.6204	24.6171	1.04075	PRE	M	P26	HSD17B10	Mitochondrial central dogma;mtRNA metabolism;mtRNA granules;Mitochondrial central dogma;mtRNA metabolism;Polycistronic mtRNA processing;Mitochondrial central dogma;mtRNA metabolism;mt-tRNA modifications;Metabolism;Lipid metabolism;Fatty acid oxidation;Metabolism;Lipid metabolism;Cholesterol, bile acid, steroid synthesis;Metabolism;Amino acid metabolism;Branched-chain amino acid metabolism	Other
Q99714	P27_MT_4_90_PRE_M	25.9258	24.8238	1.04439	PRE	M	P27	HSD17B10	Mitochondrial central dogma;mtRNA metabolism;mtRNA granules;Mitochondrial central dogma;mtRNA metabolism;Polycistronic mtRNA processing;Mitochondrial central dogma;mtRNA metabolism;mt-tRNA modifications;Metabolism;Lipid metabolism;Fatty acid oxidation;Metabolism;Lipid metabolism;Cholesterol, bile acid, steroid synthesis;Metabolism;Amino acid metabolism;Branched-chain amino acid metabolism	Other
Q99714	P28_MT_4_11_PRE_M	25.399	24.7316	1.02699	PRE	M	P28	HSD17B10	Mitochondrial central dogma;mtRNA metabolism;mtRNA granules;Mitochondrial central dogma;mtRNA metabolism;Polycistronic mtRNA processing;Mitochondrial central dogma;mtRNA metabolism;mt-tRNA modifications;Metabolism;Lipid metabolism;Fatty acid oxidation;Metabolism;Lipid metabolism;Cholesterol, bile acid, steroid synthesis;Metabolism;Amino acid metabolism;Branched-chain amino acid metabolism	Other
Q99714	P29_MT_4_42_PRE_F	25.4337	24.8023	1.02546	PRE	F	P29	HSD17B10	Mitochondrial central dogma;mtRNA metabolism;mtRNA granules;Mitochondrial central dogma;mtRNA metabolism;Polycistronic mtRNA processing;Mitochondrial central dogma;mtRNA metabolism;mt-tRNA modifications;Metabolism;Lipid metabolism;Fatty acid oxidation;Metabolism;Lipid metabolism;Cholesterol, bile acid, steroid synthesis;Metabolism;Amino acid metabolism;Branched-chain amino acid metabolism	Other
Q99714	P32_MT_4_49_PRE_F	25.7312	24.8919	1.03372	PRE	F	P32	HSD17B10	Mitochondrial central dogma;mtRNA metabolism;mtRNA granules;Mitochondrial central dogma;mtRNA metabolism;Polycistronic mtRNA processing;Mitochondrial central dogma;mtRNA metabolism;mt-tRNA modifications;Metabolism;Lipid metabolism;Fatty acid oxidation;Metabolism;Lipid metabolism;Cholesterol, bile acid, steroid synthesis;Metabolism;Amino acid metabolism;Branched-chain amino acid metabolism	Other
Q99714	P33_MT_4_66_PRE_F	25.7048	24.7009	1.04065	PRE	F	P33	HSD17B10	Mitochondrial central dogma;mtRNA metabolism;mtRNA granules;Mitochondrial central dogma;mtRNA metabolism;Polycistronic mtRNA processing;Mitochondrial central dogma;mtRNA metabolism;mt-tRNA modifications;Metabolism;Lipid metabolism;Fatty acid oxidation;Metabolism;Lipid metabolism;Cholesterol, bile acid, steroid synthesis;Metabolism;Amino acid metabolism;Branched-chain amino acid metabolism	Other
Q99714	P39_MT_4_73_PRE_F	25.6508	24.7587	1.03603	PRE	F	P39	HSD17B10	Mitochondrial central dogma;mtRNA metabolism;mtRNA granules;Mitochondrial central dogma;mtRNA metabolism;Polycistronic mtRNA processing;Mitochondrial central dogma;mtRNA metabolism;mt-tRNA modifications;Metabolism;Lipid metabolism;Fatty acid oxidation;Metabolism;Lipid metabolism;Cholesterol, bile acid, steroid synthesis;Metabolism;Amino acid metabolism;Branched-chain amino acid metabolism	Other
Q99714	P40_MT_4_85_PRE_F	25.2599	24.9041	1.01429	PRE	F	P40	HSD17B10	Mitochondrial central dogma;mtRNA metabolism;mtRNA granules;Mitochondrial central dogma;mtRNA metabolism;Polycistronic mtRNA processing;Mitochondrial central dogma;mtRNA metabolism;mt-tRNA modifications;Metabolism;Lipid metabolism;Fatty acid oxidation;Metabolism;Lipid metabolism;Cholesterol, bile acid, steroid synthesis;Metabolism;Amino acid metabolism;Branched-chain amino acid metabolism	Other
Q99714	P02_MT_1_23_MID_F	25.153	24.5836	1.02316	MID	F	P02	HSD17B10	Mitochondrial central dogma;mtRNA metabolism;mtRNA granules;Mitochondrial central dogma;mtRNA metabolism;Polycistronic mtRNA processing;Mitochondrial central dogma;mtRNA metabolism;mt-tRNA modifications;Metabolism;Lipid metabolism;Fatty acid oxidation;Metabolism;Lipid metabolism;Cholesterol, bile acid, steroid synthesis;Metabolism;Amino acid metabolism;Branched-chain amino acid metabolism	Other
Q99714	P03_MT_1_86_MID_F	25.8233	24.8302	1.04	MID	F	P03	HSD17B10	Mitochondrial central dogma;mtRNA metabolism;mtRNA granules;Mitochondrial central dogma;mtRNA metabolism;Polycistronic mtRNA processing;Mitochondrial central dogma;mtRNA metabolism;mt-tRNA modifications;Metabolism;Lipid metabolism;Fatty acid oxidation;Metabolism;Lipid metabolism;Cholesterol, bile acid, steroid synthesis;Metabolism;Amino acid metabolism;Branched-chain amino acid metabolism	Other
Q99714	P04_MT_1_79_MID_M	25.5255	24.8173	1.02854	MID	M	P04	HSD17B10	Mitochondrial central dogma;mtRNA metabolism;mtRNA granules;Mitochondrial central dogma;mtRNA metabolism;Polycistronic mtRNA processing;Mitochondrial central dogma;mtRNA metabolism;mt-tRNA modifications;Metabolism;Lipid metabolism;Fatty acid oxidation;Metabolism;Lipid metabolism;Cholesterol, bile acid, steroid synthesis;Metabolism;Amino acid metabolism;Branched-chain amino acid metabolism	Other
Q99714	P05_MT_1_91_MID_M	25.7159	24.7992	1.03697	MID	M	P05	HSD17B10	Mitochondrial central dogma;mtRNA metabolism;mtRNA granules;Mitochondrial central dogma;mtRNA metabolism;Polycistronic mtRNA processing;Mitochondrial central dogma;mtRNA metabolism;mt-tRNA modifications;Metabolism;Lipid metabolism;Fatty acid oxidation;Metabolism;Lipid metabolism;Cholesterol, bile acid, steroid synthesis;Metabolism;Amino acid metabolism;Branched-chain amino acid metabolism	Other
Q99714	P06_MT_1_72_MID_F	25.8722	24.8237	1.04224	MID	F	P06	HSD17B10	Mitochondrial central dogma;mtRNA metabolism;mtRNA granules;Mitochondrial central dogma;mtRNA metabolism;Polycistronic mtRNA processing;Mitochondrial central dogma;mtRNA metabolism;mt-tRNA modifications;Metabolism;Lipid metabolism;Fatty acid oxidation;Metabolism;Lipid metabolism;Cholesterol, bile acid, steroid synthesis;Metabolism;Amino acid metabolism;Branched-chain amino acid metabolism	Other
Q99714	P08_MT_1_2_MID_M	26.5351	25.0592	1.0589	MID	M	P08	HSD17B10	Mitochondrial central dogma;mtRNA metabolism;mtRNA granules;Mitochondrial central dogma;mtRNA metabolism;Polycistronic mtRNA processing;Mitochondrial central dogma;mtRNA metabolism;mt-tRNA modifications;Metabolism;Lipid metabolism;Fatty acid oxidation;Metabolism;Lipid metabolism;Cholesterol, bile acid, steroid synthesis;Metabolism;Amino acid metabolism;Branched-chain amino acid metabolism	Other
Q99714	P09_MT_1_19_MID_M	26.0831	24.898	1.0476	MID	M	P09	HSD17B10	Mitochondrial central dogma;mtRNA metabolism;mtRNA granules;Mitochondrial central dogma;mtRNA metabolism;Polycistronic mtRNA processing;Mitochondrial central dogma;mtRNA metabolism;mt-tRNA modifications;Metabolism;Lipid metabolism;Fatty acid oxidation;Metabolism;Lipid metabolism;Cholesterol, bile acid, steroid synthesis;Metabolism;Amino acid metabolism;Branched-chain amino acid metabolism	Other
Q99714	P10_MT_1_7_MID_F	25.8236	24.8314	1.03996	MID	F	P10	HSD17B10	Mitochondrial central dogma;mtRNA metabolism;mtRNA granules;Mitochondrial central dogma;mtRNA metabolism;Polycistronic mtRNA processing;Mitochondrial central dogma;mtRNA metabolism;mt-tRNA modifications;Metabolism;Lipid metabolism;Fatty acid oxidation;Metabolism;Lipid metabolism;Cholesterol, bile acid, steroid synthesis;Metabolism;Amino acid metabolism;Branched-chain amino acid metabolism	Other
Q99714	P11_MT_1_31_MID_M	25.8287	24.8936	1.03756	MID	M	P11	HSD17B10	Mitochondrial central dogma;mtRNA metabolism;mtRNA granules;Mitochondrial central dogma;mtRNA metabolism;Polycistronic mtRNA processing;Mitochondrial central dogma;mtRNA metabolism;mt-tRNA modifications;Metabolism;Lipid metabolism;Fatty acid oxidation;Metabolism;Lipid metabolism;Cholesterol, bile acid, steroid synthesis;Metabolism;Amino acid metabolism;Branched-chain amino acid metabolism	Other
Q99714	P14_MT_1_26_MID_F	25.7346	24.8351	1.03622	MID	F	P14	HSD17B10	Mitochondrial central dogma;mtRNA metabolism;mtRNA granules;Mitochondrial central dogma;mtRNA metabolism;Polycistronic mtRNA processing;Mitochondrial central dogma;mtRNA metabolism;mt-tRNA modifications;Metabolism;Lipid metabolism;Fatty acid oxidation;Metabolism;Lipid metabolism;Cholesterol, bile acid, steroid synthesis;Metabolism;Amino acid metabolism;Branched-chain amino acid metabolism	Other
Q99714	P15_MT_1_14_MID_F	25.3468	24.6957	1.02637	MID	F	P15	HSD17B10	Mitochondrial central dogma;mtRNA metabolism;mtRNA granules;Mitochondrial central dogma;mtRNA metabolism;Polycistronic mtRNA processing;Mitochondrial central dogma;mtRNA metabolism;mt-tRNA modifications;Metabolism;Lipid metabolism;Fatty acid oxidation;Metabolism;Lipid metabolism;Cholesterol, bile acid, steroid synthesis;Metabolism;Amino acid metabolism;Branched-chain amino acid metabolism	Other
Q99714	P16_MT_1_38_MID_M	25.4926	24.6514	1.03412	MID	M	P16	HSD17B10	Mitochondrial central dogma;mtRNA metabolism;mtRNA granules;Mitochondrial central dogma;mtRNA metabolism;Polycistronic mtRNA processing;Mitochondrial central dogma;mtRNA metabolism;mt-tRNA modifications;Metabolism;Lipid metabolism;Fatty acid oxidation;Metabolism;Lipid metabolism;Cholesterol, bile acid, steroid synthesis;Metabolism;Amino acid metabolism;Branched-chain amino acid metabolism	Other
Q99714	P17_MT_1_59_MID_M	25.3088	24.6763	1.02563	MID	M	P17	HSD17B10	Mitochondrial central dogma;mtRNA metabolism;mtRNA granules;Mitochondrial central dogma;mtRNA metabolism;Polycistronic mtRNA processing;Mitochondrial central dogma;mtRNA metabolism;mt-tRNA modifications;Metabolism;Lipid metabolism;Fatty acid oxidation;Metabolism;Lipid metabolism;Cholesterol, bile acid, steroid synthesis;Metabolism;Amino acid metabolism;Branched-chain amino acid metabolism	Other
Q99714	P22_MT_7_7_MID_F	25.4152	24.5842	1.0338	MID	F	P22	HSD17B10	Mitochondrial central dogma;mtRNA metabolism;mtRNA granules;Mitochondrial central dogma;mtRNA metabolism;Polycistronic mtRNA processing;Mitochondrial central dogma;mtRNA metabolism;mt-tRNA modifications;Metabolism;Lipid metabolism;Fatty acid oxidation;Metabolism;Lipid metabolism;Cholesterol, bile acid, steroid synthesis;Metabolism;Amino acid metabolism;Branched-chain amino acid metabolism	Other
Q99714	P30_MT_7_2_MID_M	25.4369	24.5432	1.03641	MID	M	P30	HSD17B10	Mitochondrial central dogma;mtRNA metabolism;mtRNA granules;Mitochondrial central dogma;mtRNA metabolism;Polycistronic mtRNA processing;Mitochondrial central dogma;mtRNA metabolism;mt-tRNA modifications;Metabolism;Lipid metabolism;Fatty acid oxidation;Metabolism;Lipid metabolism;Cholesterol, bile acid, steroid synthesis;Metabolism;Amino acid metabolism;Branched-chain amino acid metabolism	Other
Q99714	P31_MT_1_43_MID_F	25.2754	24.6519	1.02529	MID	F	P31	HSD17B10	Mitochondrial central dogma;mtRNA metabolism;mtRNA granules;Mitochondrial central dogma;mtRNA metabolism;Polycistronic mtRNA processing;Mitochondrial central dogma;mtRNA metabolism;mt-tRNA modifications;Metabolism;Lipid metabolism;Fatty acid oxidation;Metabolism;Lipid metabolism;Cholesterol, bile acid, steroid synthesis;Metabolism;Amino acid metabolism;Branched-chain amino acid metabolism	Other
Q99714	P34_MT_1_50_MID_F	25.7176	24.9158	1.03218	MID	F	P34	HSD17B10	Mitochondrial central dogma;mtRNA metabolism;mtRNA granules;Mitochondrial central dogma;mtRNA metabolism;Polycistronic mtRNA processing;Mitochondrial central dogma;mtRNA metabolism;mt-tRNA modifications;Metabolism;Lipid metabolism;Fatty acid oxidation;Metabolism;Lipid metabolism;Cholesterol, bile acid, steroid synthesis;Metabolism;Amino acid metabolism;Branched-chain amino acid metabolism	Other
Q99714	P35_MT_1_55_MID_M	25.6352	24.7092	1.03748	MID	M	P35	HSD17B10	Mitochondrial central dogma;mtRNA metabolism;mtRNA granules;Mitochondrial central dogma;mtRNA metabolism;Polycistronic mtRNA processing;Mitochondrial central dogma;mtRNA metabolism;mt-tRNA modifications;Metabolism;Lipid metabolism;Fatty acid oxidation;Metabolism;Lipid metabolism;Cholesterol, bile acid, steroid synthesis;Metabolism;Amino acid metabolism;Branched-chain amino acid metabolism	Other
Q99714	P36_MT_1_62_MID_M	25.8733	24.8682	1.04041	MID	M	P36	HSD17B10	Mitochondrial central dogma;mtRNA metabolism;mtRNA granules;Mitochondrial central dogma;mtRNA metabolism;Polycistronic mtRNA processing;Mitochondrial central dogma;mtRNA metabolism;mt-tRNA modifications;Metabolism;Lipid metabolism;Fatty acid oxidation;Metabolism;Lipid metabolism;Cholesterol, bile acid, steroid synthesis;Metabolism;Amino acid metabolism;Branched-chain amino acid metabolism	Other
Q99714	P37_MT_1_67_MID_F	25.7237	24.7505	1.03932	MID	F	P37	HSD17B10	Mitochondrial central dogma;mtRNA metabolism;mtRNA granules;Mitochondrial central dogma;mtRNA metabolism;Polycistronic mtRNA processing;Mitochondrial central dogma;mtRNA metabolism;mt-tRNA modifications;Metabolism;Lipid metabolism;Fatty acid oxidation;Metabolism;Lipid metabolism;Cholesterol, bile acid, steroid synthesis;Metabolism;Amino acid metabolism;Branched-chain amino acid metabolism	Other
Q99714	P38_MT_1_74_MID_F	25.4319	24.7153	1.02899	MID	F	P38	HSD17B10	Mitochondrial central dogma;mtRNA metabolism;mtRNA granules;Mitochondrial central dogma;mtRNA metabolism;Polycistronic mtRNA processing;Mitochondrial central dogma;mtRNA metabolism;mt-tRNA modifications;Metabolism;Lipid metabolism;Fatty acid oxidation;Metabolism;Lipid metabolism;Cholesterol, bile acid, steroid synthesis;Metabolism;Amino acid metabolism;Branched-chain amino acid metabolism	Other
Q99714	P01_MT_4_2_MID_M	26.2357	24.7966	1.05804	MID	M	P01	HSD17B10	Mitochondrial central dogma;mtRNA metabolism;mtRNA granules;Mitochondrial central dogma;mtRNA metabolism;Polycistronic mtRNA processing;Mitochondrial central dogma;mtRNA metabolism;mt-tRNA modifications;Metabolism;Lipid metabolism;Fatty acid oxidation;Metabolism;Lipid metabolism;Cholesterol, bile acid, steroid synthesis;Metabolism;Amino acid metabolism;Branched-chain amino acid metabolism	Other
Q99714	P07_MT_4_7_MID_F	25.307	24.6838	1.02525	MID	F	P07	HSD17B10	Mitochondrial central dogma;mtRNA metabolism;mtRNA granules;Mitochondrial central dogma;mtRNA metabolism;Polycistronic mtRNA processing;Mitochondrial central dogma;mtRNA metabolism;mt-tRNA modifications;Metabolism;Lipid metabolism;Fatty acid oxidation;Metabolism;Lipid metabolism;Cholesterol, bile acid, steroid synthesis;Metabolism;Amino acid metabolism;Branched-chain amino acid metabolism	Other
Q99714	P12_MT_4_59_MID_F	25.9196	24.952	1.03878	MID	F	P12	HSD17B10	Mitochondrial central dogma;mtRNA metabolism;mtRNA granules;Mitochondrial central dogma;mtRNA metabolism;Polycistronic mtRNA processing;Mitochondrial central dogma;mtRNA metabolism;mt-tRNA modifications;Metabolism;Lipid metabolism;Fatty acid oxidation;Metabolism;Lipid metabolism;Cholesterol, bile acid, steroid synthesis;Metabolism;Amino acid metabolism;Branched-chain amino acid metabolism	Other
Q99714	P13_MT_4_14_MID_F	25.6645	24.8289	1.03365	MID	F	P13	HSD17B10	Mitochondrial central dogma;mtRNA metabolism;mtRNA granules;Mitochondrial central dogma;mtRNA metabolism;Polycistronic mtRNA processing;Mitochondrial central dogma;mtRNA metabolism;mt-tRNA modifications;Metabolism;Lipid metabolism;Fatty acid oxidation;Metabolism;Lipid metabolism;Cholesterol, bile acid, steroid synthesis;Metabolism;Amino acid metabolism;Branched-chain amino acid metabolism	Other
Q99714	P18_MT_4_19_MID_M	25.7499	24.8467	1.03635	MID	M	P18	HSD17B10	Mitochondrial central dogma;mtRNA metabolism;mtRNA granules;Mitochondrial central dogma;mtRNA metabolism;Polycistronic mtRNA processing;Mitochondrial central dogma;mtRNA metabolism;mt-tRNA modifications;Metabolism;Lipid metabolism;Fatty acid oxidation;Metabolism;Lipid metabolism;Cholesterol, bile acid, steroid synthesis;Metabolism;Amino acid metabolism;Branched-chain amino acid metabolism	Other
Q99714	P19_MT_4_31_MID_M	26.2408	24.9059	1.05359	MID	M	P19	HSD17B10	Mitochondrial central dogma;mtRNA metabolism;mtRNA granules;Mitochondrial central dogma;mtRNA metabolism;Polycistronic mtRNA processing;Mitochondrial central dogma;mtRNA metabolism;mt-tRNA modifications;Metabolism;Lipid metabolism;Fatty acid oxidation;Metabolism;Lipid metabolism;Cholesterol, bile acid, steroid synthesis;Metabolism;Amino acid metabolism;Branched-chain amino acid metabolism	Other
Q99714	P20_MT_4_38_MID_M	25.7744	24.6658	1.04494	MID	M	P20	HSD17B10	Mitochondrial central dogma;mtRNA metabolism;mtRNA granules;Mitochondrial central dogma;mtRNA metabolism;Polycistronic mtRNA processing;Mitochondrial central dogma;mtRNA metabolism;mt-tRNA modifications;Metabolism;Lipid metabolism;Fatty acid oxidation;Metabolism;Lipid metabolism;Cholesterol, bile acid, steroid synthesis;Metabolism;Amino acid metabolism;Branched-chain amino acid metabolism	Other
Q99714	P21_MT_4_26_MID_F	25.601	24.8342	1.03088	MID	F	P21	HSD17B10	Mitochondrial central dogma;mtRNA metabolism;mtRNA granules;Mitochondrial central dogma;mtRNA metabolism;Polycistronic mtRNA processing;Mitochondrial central dogma;mtRNA metabolism;mt-tRNA modifications;Metabolism;Lipid metabolism;Fatty acid oxidation;Metabolism;Lipid metabolism;Cholesterol, bile acid, steroid synthesis;Metabolism;Amino acid metabolism;Branched-chain amino acid metabolism	Other
Q99714	P23_MT_4_55_MID_M	25.8249	24.6981	1.04562	MID	M	P23	HSD17B10	Mitochondrial central dogma;mtRNA metabolism;mtRNA granules;Mitochondrial central dogma;mtRNA metabolism;Polycistronic mtRNA processing;Mitochondrial central dogma;mtRNA metabolism;mt-tRNA modifications;Metabolism;Lipid metabolism;Fatty acid oxidation;Metabolism;Lipid metabolism;Cholesterol, bile acid, steroid synthesis;Metabolism;Amino acid metabolism;Branched-chain amino acid metabolism	Other
Q99714	P24_MT_4_62_MID_M	25.8563	24.7885	1.04307	MID	M	P24	HSD17B10	Mitochondrial central dogma;mtRNA metabolism;mtRNA granules;Mitochondrial central dogma;mtRNA metabolism;Polycistronic mtRNA processing;Mitochondrial central dogma;mtRNA metabolism;mt-tRNA modifications;Metabolism;Lipid metabolism;Fatty acid oxidation;Metabolism;Lipid metabolism;Cholesterol, bile acid, steroid synthesis;Metabolism;Amino acid metabolism;Branched-chain amino acid metabolism	Other
Q99714	P25_MT_4_79_MID_M	26.1174	24.7836	1.05382	MID	M	P25	HSD17B10	Mitochondrial central dogma;mtRNA metabolism;mtRNA granules;Mitochondrial central dogma;mtRNA metabolism;Polycistronic mtRNA processing;Mitochondrial central dogma;mtRNA metabolism;mt-tRNA modifications;Metabolism;Lipid metabolism;Fatty acid oxidation;Metabolism;Lipid metabolism;Cholesterol, bile acid, steroid synthesis;Metabolism;Amino acid metabolism;Branched-chain amino acid metabolism	Other
Q99714	P26_MT_4_83_MID_M	25.6148	24.6438	1.0394	MID	M	P26	HSD17B10	Mitochondrial central dogma;mtRNA metabolism;mtRNA granules;Mitochondrial central dogma;mtRNA metabolism;Polycistronic mtRNA processing;Mitochondrial central dogma;mtRNA metabolism;mt-tRNA modifications;Metabolism;Lipid metabolism;Fatty acid oxidation;Metabolism;Lipid metabolism;Cholesterol, bile acid, steroid synthesis;Metabolism;Amino acid metabolism;Branched-chain amino acid metabolism	Other
Q99714	P27_MT_4_91_MID_M	25.4581	24.6266	1.03377	MID	M	P27	HSD17B10	Mitochondrial central dogma;mtRNA metabolism;mtRNA granules;Mitochondrial central dogma;mtRNA metabolism;Polycistronic mtRNA processing;Mitochondrial central dogma;mtRNA metabolism;mt-tRNA modifications;Metabolism;Lipid metabolism;Fatty acid oxidation;Metabolism;Lipid metabolism;Cholesterol, bile acid, steroid synthesis;Metabolism;Amino acid metabolism;Branched-chain amino acid metabolism	Other
Q99714	P28_MT_4_23_MID_M	25.3643	24.5463	1.03332	MID	M	P28	HSD17B10	Mitochondrial central dogma;mtRNA metabolism;mtRNA granules;Mitochondrial central dogma;mtRNA metabolism;Polycistronic mtRNA processing;Mitochondrial central dogma;mtRNA metabolism;mt-tRNA modifications;Metabolism;Lipid metabolism;Fatty acid oxidation;Metabolism;Lipid metabolism;Cholesterol, bile acid, steroid synthesis;Metabolism;Amino acid metabolism;Branched-chain amino acid metabolism	Other
Q99714	P29_MT_4_43_MID_F	25.3542	24.7375	1.02493	MID	F	P29	HSD17B10	Mitochondrial central dogma;mtRNA metabolism;mtRNA granules;Mitochondrial central dogma;mtRNA metabolism;Polycistronic mtRNA processing;Mitochondrial central dogma;mtRNA metabolism;mt-tRNA modifications;Metabolism;Lipid metabolism;Fatty acid oxidation;Metabolism;Lipid metabolism;Cholesterol, bile acid, steroid synthesis;Metabolism;Amino acid metabolism;Branched-chain amino acid metabolism	Other
Q99714	P32_MT_4_50_MID_F	25.7379	24.8877	1.03416	MID	F	P32	HSD17B10	Mitochondrial central dogma;mtRNA metabolism;mtRNA granules;Mitochondrial central dogma;mtRNA metabolism;Polycistronic mtRNA processing;Mitochondrial central dogma;mtRNA metabolism;mt-tRNA modifications;Metabolism;Lipid metabolism;Fatty acid oxidation;Metabolism;Lipid metabolism;Cholesterol, bile acid, steroid synthesis;Metabolism;Amino acid metabolism;Branched-chain amino acid metabolism	Other
Q99714	P33_MT_4_67_MID_F	25.5018	24.6542	1.03438	MID	F	P33	HSD17B10	Mitochondrial central dogma;mtRNA metabolism;mtRNA granules;Mitochondrial central dogma;mtRNA metabolism;Polycistronic mtRNA processing;Mitochondrial central dogma;mtRNA metabolism;mt-tRNA modifications;Metabolism;Lipid metabolism;Fatty acid oxidation;Metabolism;Lipid metabolism;Cholesterol, bile acid, steroid synthesis;Metabolism;Amino acid metabolism;Branched-chain amino acid metabolism	Other
Q99714	P39_MT_4_74_MID_F	25.554	24.7149	1.03395	MID	F	P39	HSD17B10	Mitochondrial central dogma;mtRNA metabolism;mtRNA granules;Mitochondrial central dogma;mtRNA metabolism;Polycistronic mtRNA processing;Mitochondrial central dogma;mtRNA metabolism;mt-tRNA modifications;Metabolism;Lipid metabolism;Fatty acid oxidation;Metabolism;Lipid metabolism;Cholesterol, bile acid, steroid synthesis;Metabolism;Amino acid metabolism;Branched-chain amino acid metabolism	Other
Q99714	P40_MT_4_86_MID_F	25.3124	24.782	1.0214	MID	F	P40	HSD17B10	Mitochondrial central dogma;mtRNA metabolism;mtRNA granules;Mitochondrial central dogma;mtRNA metabolism;Polycistronic mtRNA processing;Mitochondrial central dogma;mtRNA metabolism;mt-tRNA modifications;Metabolism;Lipid metabolism;Fatty acid oxidation;Metabolism;Lipid metabolism;Cholesterol, bile acid, steroid synthesis;Metabolism;Amino acid metabolism;Branched-chain amino acid metabolism	Other
Q99714	P02_MT_1_35_POST_F	24.9605	24.6524	1.01249	POST	F	P02	HSD17B10	Mitochondrial central dogma;mtRNA metabolism;mtRNA granules;Mitochondrial central dogma;mtRNA metabolism;Polycistronic mtRNA processing;Mitochondrial central dogma;mtRNA metabolism;mt-tRNA modifications;Metabolism;Lipid metabolism;Fatty acid oxidation;Metabolism;Lipid metabolism;Cholesterol, bile acid, steroid synthesis;Metabolism;Amino acid metabolism;Branched-chain amino acid metabolism	Other
Q99714	P03_MT_1_87_POST_F	25.2212	24.6575	1.02286	POST	F	P03	HSD17B10	Mitochondrial central dogma;mtRNA metabolism;mtRNA granules;Mitochondrial central dogma;mtRNA metabolism;Polycistronic mtRNA processing;Mitochondrial central dogma;mtRNA metabolism;mt-tRNA modifications;Metabolism;Lipid metabolism;Fatty acid oxidation;Metabolism;Lipid metabolism;Cholesterol, bile acid, steroid synthesis;Metabolism;Amino acid metabolism;Branched-chain amino acid metabolism	Other
Q99714	P04_MT_1_80_POST_M	25.3397	24.5005	1.03425	POST	M	P04	HSD17B10	Mitochondrial central dogma;mtRNA metabolism;mtRNA granules;Mitochondrial central dogma;mtRNA metabolism;Polycistronic mtRNA processing;Mitochondrial central dogma;mtRNA metabolism;mt-tRNA modifications;Metabolism;Lipid metabolism;Fatty acid oxidation;Metabolism;Lipid metabolism;Cholesterol, bile acid, steroid synthesis;Metabolism;Amino acid metabolism;Branched-chain amino acid metabolism	Other
Q99714	P05_MT_1_92_POST_M	25.5885	24.6574	1.03776	POST	M	P05	HSD17B10	Mitochondrial central dogma;mtRNA metabolism;mtRNA granules;Mitochondrial central dogma;mtRNA metabolism;Polycistronic mtRNA processing;Mitochondrial central dogma;mtRNA metabolism;mt-tRNA modifications;Metabolism;Lipid metabolism;Fatty acid oxidation;Metabolism;Lipid metabolism;Cholesterol, bile acid, steroid synthesis;Metabolism;Amino acid metabolism;Branched-chain amino acid metabolism	Other
Q99714	P06_MT_1_84_POST_F	25.7846	24.8258	1.03862	POST	F	P06	HSD17B10	Mitochondrial central dogma;mtRNA metabolism;mtRNA granules;Mitochondrial central dogma;mtRNA metabolism;Polycistronic mtRNA processing;Mitochondrial central dogma;mtRNA metabolism;mt-tRNA modifications;Metabolism;Lipid metabolism;Fatty acid oxidation;Metabolism;Lipid metabolism;Cholesterol, bile acid, steroid synthesis;Metabolism;Amino acid metabolism;Branched-chain amino acid metabolism	Other
Q99714	P08_MT_1_3_POST_M	25.8463	24.7827	1.04292	POST	M	P08	HSD17B10	Mitochondrial central dogma;mtRNA metabolism;mtRNA granules;Mitochondrial central dogma;mtRNA metabolism;Polycistronic mtRNA processing;Mitochondrial central dogma;mtRNA metabolism;mt-tRNA modifications;Metabolism;Lipid metabolism;Fatty acid oxidation;Metabolism;Lipid metabolism;Cholesterol, bile acid, steroid synthesis;Metabolism;Amino acid metabolism;Branched-chain amino acid metabolism	Other
Q99714	P09_MT_1_20_POST_M	26.1888	24.8099	1.05558	POST	M	P09	HSD17B10	Mitochondrial central dogma;mtRNA metabolism;mtRNA granules;Mitochondrial central dogma;mtRNA metabolism;Polycistronic mtRNA processing;Mitochondrial central dogma;mtRNA metabolism;mt-tRNA modifications;Metabolism;Lipid metabolism;Fatty acid oxidation;Metabolism;Lipid metabolism;Cholesterol, bile acid, steroid synthesis;Metabolism;Amino acid metabolism;Branched-chain amino acid metabolism	Other
Q99714	P10_MT_1_8_POST_F	25.5403	24.7823	1.03059	POST	F	P10	HSD17B10	Mitochondrial central dogma;mtRNA metabolism;mtRNA granules;Mitochondrial central dogma;mtRNA metabolism;Polycistronic mtRNA processing;Mitochondrial central dogma;mtRNA metabolism;mt-tRNA modifications;Metabolism;Lipid metabolism;Fatty acid oxidation;Metabolism;Lipid metabolism;Cholesterol, bile acid, steroid synthesis;Metabolism;Amino acid metabolism;Branched-chain amino acid metabolism	Other
Q99714	P11_MT_1_32_POST_M	25.7636	24.9881	1.03103	POST	M	P11	HSD17B10	Mitochondrial central dogma;mtRNA metabolism;mtRNA granules;Mitochondrial central dogma;mtRNA metabolism;Polycistronic mtRNA processing;Mitochondrial central dogma;mtRNA metabolism;mt-tRNA modifications;Metabolism;Lipid metabolism;Fatty acid oxidation;Metabolism;Lipid metabolism;Cholesterol, bile acid, steroid synthesis;Metabolism;Amino acid metabolism;Branched-chain amino acid metabolism	Other
Q99714	P14_MT_1_27_POST_F	25.6	24.9413	1.02641	POST	F	P14	HSD17B10	Mitochondrial central dogma;mtRNA metabolism;mtRNA granules;Mitochondrial central dogma;mtRNA metabolism;Polycistronic mtRNA processing;Mitochondrial central dogma;mtRNA metabolism;mt-tRNA modifications;Metabolism;Lipid metabolism;Fatty acid oxidation;Metabolism;Lipid metabolism;Cholesterol, bile acid, steroid synthesis;Metabolism;Amino acid metabolism;Branched-chain amino acid metabolism	Other
Q99714	P15_MT_1_15_POST_F	25.3646	24.7177	1.02617	POST	F	P15	HSD17B10	Mitochondrial central dogma;mtRNA metabolism;mtRNA granules;Mitochondrial central dogma;mtRNA metabolism;Polycistronic mtRNA processing;Mitochondrial central dogma;mtRNA metabolism;mt-tRNA modifications;Metabolism;Lipid metabolism;Fatty acid oxidation;Metabolism;Lipid metabolism;Cholesterol, bile acid, steroid synthesis;Metabolism;Amino acid metabolism;Branched-chain amino acid metabolism	Other
Q99714	P16_MT_1_39_POST_M	25.6372	24.729	1.03673	POST	M	P16	HSD17B10	Mitochondrial central dogma;mtRNA metabolism;mtRNA granules;Mitochondrial central dogma;mtRNA metabolism;Polycistronic mtRNA processing;Mitochondrial central dogma;mtRNA metabolism;mt-tRNA modifications;Metabolism;Lipid metabolism;Fatty acid oxidation;Metabolism;Lipid metabolism;Cholesterol, bile acid, steroid synthesis;Metabolism;Amino acid metabolism;Branched-chain amino acid metabolism	Other
Q99714	P17_MT_1_71_POST_M	25.0241	24.597	1.01736	POST	M	P17	HSD17B10	Mitochondrial central dogma;mtRNA metabolism;mtRNA granules;Mitochondrial central dogma;mtRNA metabolism;Polycistronic mtRNA processing;Mitochondrial central dogma;mtRNA metabolism;mt-tRNA modifications;Metabolism;Lipid metabolism;Fatty acid oxidation;Metabolism;Lipid metabolism;Cholesterol, bile acid, steroid synthesis;Metabolism;Amino acid metabolism;Branched-chain amino acid metabolism	Other
Q99714	P22_MT_7_8_POST_F	25.2954	24.4463	1.03473	POST	F	P22	HSD17B10	Mitochondrial central dogma;mtRNA metabolism;mtRNA granules;Mitochondrial central dogma;mtRNA metabolism;Polycistronic mtRNA processing;Mitochondrial central dogma;mtRNA metabolism;mt-tRNA modifications;Metabolism;Lipid metabolism;Fatty acid oxidation;Metabolism;Lipid metabolism;Cholesterol, bile acid, steroid synthesis;Metabolism;Amino acid metabolism;Branched-chain amino acid metabolism	Other
Q99714	P30_MT_7_3_POST_M	25.3273	24.465	1.03525	POST	M	P30	HSD17B10	Mitochondrial central dogma;mtRNA metabolism;mtRNA granules;Mitochondrial central dogma;mtRNA metabolism;Polycistronic mtRNA processing;Mitochondrial central dogma;mtRNA metabolism;mt-tRNA modifications;Metabolism;Lipid metabolism;Fatty acid oxidation;Metabolism;Lipid metabolism;Cholesterol, bile acid, steroid synthesis;Metabolism;Amino acid metabolism;Branched-chain amino acid metabolism	Other
Q99714	P31_MT_1_44_POST_F	25.578	24.7958	1.03155	POST	F	P31	HSD17B10	Mitochondrial central dogma;mtRNA metabolism;mtRNA granules;Mitochondrial central dogma;mtRNA metabolism;Polycistronic mtRNA processing;Mitochondrial central dogma;mtRNA metabolism;mt-tRNA modifications;Metabolism;Lipid metabolism;Fatty acid oxidation;Metabolism;Lipid metabolism;Cholesterol, bile acid, steroid synthesis;Metabolism;Amino acid metabolism;Branched-chain amino acid metabolism	Other
Q99714	P34_MT_1_51_POST_F	25.6666	24.8597	1.03246	POST	F	P34	HSD17B10	Mitochondrial central dogma;mtRNA metabolism;mtRNA granules;Mitochondrial central dogma;mtRNA metabolism;Polycistronic mtRNA processing;Mitochondrial central dogma;mtRNA metabolism;mt-tRNA modifications;Metabolism;Lipid metabolism;Fatty acid oxidation;Metabolism;Lipid metabolism;Cholesterol, bile acid, steroid synthesis;Metabolism;Amino acid metabolism;Branched-chain amino acid metabolism	Other
Q99714	P35_MT_1_56_POST_M	25.4877	24.6955	1.03208	POST	M	P35	HSD17B10	Mitochondrial central dogma;mtRNA metabolism;mtRNA granules;Mitochondrial central dogma;mtRNA metabolism;Polycistronic mtRNA processing;Mitochondrial central dogma;mtRNA metabolism;mt-tRNA modifications;Metabolism;Lipid metabolism;Fatty acid oxidation;Metabolism;Lipid metabolism;Cholesterol, bile acid, steroid synthesis;Metabolism;Amino acid metabolism;Branched-chain amino acid metabolism	Other
Q99714	P36_MT_1_63_POST_M	25.8035	24.6887	1.04515	POST	M	P36	HSD17B10	Mitochondrial central dogma;mtRNA metabolism;mtRNA granules;Mitochondrial central dogma;mtRNA metabolism;Polycistronic mtRNA processing;Mitochondrial central dogma;mtRNA metabolism;mt-tRNA modifications;Metabolism;Lipid metabolism;Fatty acid oxidation;Metabolism;Lipid metabolism;Cholesterol, bile acid, steroid synthesis;Metabolism;Amino acid metabolism;Branched-chain amino acid metabolism	Other
Q99714	P37_MT_1_68_POST_F	25.0044	24.3747	1.02584	POST	F	P37	HSD17B10	Mitochondrial central dogma;mtRNA metabolism;mtRNA granules;Mitochondrial central dogma;mtRNA metabolism;Polycistronic mtRNA processing;Mitochondrial central dogma;mtRNA metabolism;mt-tRNA modifications;Metabolism;Lipid metabolism;Fatty acid oxidation;Metabolism;Lipid metabolism;Cholesterol, bile acid, steroid synthesis;Metabolism;Amino acid metabolism;Branched-chain amino acid metabolism	Other
Q99714	P38_MT_1_75_POST_F	25.1821	24.6218	1.02276	POST	F	P38	HSD17B10	Mitochondrial central dogma;mtRNA metabolism;mtRNA granules;Mitochondrial central dogma;mtRNA metabolism;Polycistronic mtRNA processing;Mitochondrial central dogma;mtRNA metabolism;mt-tRNA modifications;Metabolism;Lipid metabolism;Fatty acid oxidation;Metabolism;Lipid metabolism;Cholesterol, bile acid, steroid synthesis;Metabolism;Amino acid metabolism;Branched-chain amino acid metabolism	Other
Q99714	P01_MT_4_3_POST_M	26.1756	24.8436	1.05361	POST	M	P01	HSD17B10	Mitochondrial central dogma;mtRNA metabolism;mtRNA granules;Mitochondrial central dogma;mtRNA metabolism;Polycistronic mtRNA processing;Mitochondrial central dogma;mtRNA metabolism;mt-tRNA modifications;Metabolism;Lipid metabolism;Fatty acid oxidation;Metabolism;Lipid metabolism;Cholesterol, bile acid, steroid synthesis;Metabolism;Amino acid metabolism;Branched-chain amino acid metabolism	Other
Q99714	P07_MT_4_8_POST_F	25.6555	24.9638	1.02771	POST	F	P07	HSD17B10	Mitochondrial central dogma;mtRNA metabolism;mtRNA granules;Mitochondrial central dogma;mtRNA metabolism;Polycistronic mtRNA processing;Mitochondrial central dogma;mtRNA metabolism;mt-tRNA modifications;Metabolism;Lipid metabolism;Fatty acid oxidation;Metabolism;Lipid metabolism;Cholesterol, bile acid, steroid synthesis;Metabolism;Amino acid metabolism;Branched-chain amino acid metabolism	Other
Q99714	P12_MT_4_36_POST_F	25.7441	24.9422	1.03215	POST	F	P12	HSD17B10	Mitochondrial central dogma;mtRNA metabolism;mtRNA granules;Mitochondrial central dogma;mtRNA metabolism;Polycistronic mtRNA processing;Mitochondrial central dogma;mtRNA metabolism;mt-tRNA modifications;Metabolism;Lipid metabolism;Fatty acid oxidation;Metabolism;Lipid metabolism;Cholesterol, bile acid, steroid synthesis;Metabolism;Amino acid metabolism;Branched-chain amino acid metabolism	Other
Q99714	P13_MT_4_15_POST_F	25.5162	24.7611	1.0305	POST	F	P13	HSD17B10	Mitochondrial central dogma;mtRNA metabolism;mtRNA granules;Mitochondrial central dogma;mtRNA metabolism;Polycistronic mtRNA processing;Mitochondrial central dogma;mtRNA metabolism;mt-tRNA modifications;Metabolism;Lipid metabolism;Fatty acid oxidation;Metabolism;Lipid metabolism;Cholesterol, bile acid, steroid synthesis;Metabolism;Amino acid metabolism;Branched-chain amino acid metabolism	Other
Q99714	P18_MT_4_20_POST_M	25.6725	24.7962	1.03534	POST	M	P18	HSD17B10	Mitochondrial central dogma;mtRNA metabolism;mtRNA granules;Mitochondrial central dogma;mtRNA metabolism;Polycistronic mtRNA processing;Mitochondrial central dogma;mtRNA metabolism;mt-tRNA modifications;Metabolism;Lipid metabolism;Fatty acid oxidation;Metabolism;Lipid metabolism;Cholesterol, bile acid, steroid synthesis;Metabolism;Amino acid metabolism;Branched-chain amino acid metabolism	Other
Q99714	P19_MT_4_32_POST_M	26.0453	24.7659	1.05166	POST	M	P19	HSD17B10	Mitochondrial central dogma;mtRNA metabolism;mtRNA granules;Mitochondrial central dogma;mtRNA metabolism;Polycistronic mtRNA processing;Mitochondrial central dogma;mtRNA metabolism;mt-tRNA modifications;Metabolism;Lipid metabolism;Fatty acid oxidation;Metabolism;Lipid metabolism;Cholesterol, bile acid, steroid synthesis;Metabolism;Amino acid metabolism;Branched-chain amino acid metabolism	Other
Q99714	P20_MT_4_39_POST_M	25.4566	24.4981	1.03913	POST	M	P20	HSD17B10	Mitochondrial central dogma;mtRNA metabolism;mtRNA granules;Mitochondrial central dogma;mtRNA metabolism;Polycistronic mtRNA processing;Mitochondrial central dogma;mtRNA metabolism;mt-tRNA modifications;Metabolism;Lipid metabolism;Fatty acid oxidation;Metabolism;Lipid metabolism;Cholesterol, bile acid, steroid synthesis;Metabolism;Amino acid metabolism;Branched-chain amino acid metabolism	Other
Q99714	P21_MT_4_27_POST_F	25.0684	24.5523	1.02102	POST	F	P21	HSD17B10	Mitochondrial central dogma;mtRNA metabolism;mtRNA granules;Mitochondrial central dogma;mtRNA metabolism;Polycistronic mtRNA processing;Mitochondrial central dogma;mtRNA metabolism;mt-tRNA modifications;Metabolism;Lipid metabolism;Fatty acid oxidation;Metabolism;Lipid metabolism;Cholesterol, bile acid, steroid synthesis;Metabolism;Amino acid metabolism;Branched-chain amino acid metabolism	Other
Q99714	P23_MT_4_56_POST_M	25.8009	24.6014	1.04876	POST	M	P23	HSD17B10	Mitochondrial central dogma;mtRNA metabolism;mtRNA granules;Mitochondrial central dogma;mtRNA metabolism;Polycistronic mtRNA processing;Mitochondrial central dogma;mtRNA metabolism;mt-tRNA modifications;Metabolism;Lipid metabolism;Fatty acid oxidation;Metabolism;Lipid metabolism;Cholesterol, bile acid, steroid synthesis;Metabolism;Amino acid metabolism;Branched-chain amino acid metabolism	Other
Q99714	P24_MT_4_63_POST_M	25.7434	24.7952	1.03824	POST	M	P24	HSD17B10	Mitochondrial central dogma;mtRNA metabolism;mtRNA granules;Mitochondrial central dogma;mtRNA metabolism;Polycistronic mtRNA processing;Mitochondrial central dogma;mtRNA metabolism;mt-tRNA modifications;Metabolism;Lipid metabolism;Fatty acid oxidation;Metabolism;Lipid metabolism;Cholesterol, bile acid, steroid synthesis;Metabolism;Amino acid metabolism;Branched-chain amino acid metabolism	Other
Q99714	P25_MT_4_80_POST_M	25.7097	24.5214	1.04846	POST	M	P25	HSD17B10	Mitochondrial central dogma;mtRNA metabolism;mtRNA granules;Mitochondrial central dogma;mtRNA metabolism;Polycistronic mtRNA processing;Mitochondrial central dogma;mtRNA metabolism;mt-tRNA modifications;Metabolism;Lipid metabolism;Fatty acid oxidation;Metabolism;Lipid metabolism;Cholesterol, bile acid, steroid synthesis;Metabolism;Amino acid metabolism;Branched-chain amino acid metabolism	Other
Q99714	P26_MT_4_60_POST_M	25.456	24.5296	1.03777	POST	M	P26	HSD17B10	Mitochondrial central dogma;mtRNA metabolism;mtRNA granules;Mitochondrial central dogma;mtRNA metabolism;Polycistronic mtRNA processing;Mitochondrial central dogma;mtRNA metabolism;mt-tRNA modifications;Metabolism;Lipid metabolism;Fatty acid oxidation;Metabolism;Lipid metabolism;Cholesterol, bile acid, steroid synthesis;Metabolism;Amino acid metabolism;Branched-chain amino acid metabolism	Other
Q99714	P27_MT_4_92_POST_M	25.4475	24.5739	1.03555	POST	M	P27	HSD17B10	Mitochondrial central dogma;mtRNA metabolism;mtRNA granules;Mitochondrial central dogma;mtRNA metabolism;Polycistronic mtRNA processing;Mitochondrial central dogma;mtRNA metabolism;mt-tRNA modifications;Metabolism;Lipid metabolism;Fatty acid oxidation;Metabolism;Lipid metabolism;Cholesterol, bile acid, steroid synthesis;Metabolism;Amino acid metabolism;Branched-chain amino acid metabolism	Other
Q99714	P28_MT_4_35_POST_M	25.3995	24.7356	1.02684	POST	M	P28	HSD17B10	Mitochondrial central dogma;mtRNA metabolism;mtRNA granules;Mitochondrial central dogma;mtRNA metabolism;Polycistronic mtRNA processing;Mitochondrial central dogma;mtRNA metabolism;mt-tRNA modifications;Metabolism;Lipid metabolism;Fatty acid oxidation;Metabolism;Lipid metabolism;Cholesterol, bile acid, steroid synthesis;Metabolism;Amino acid metabolism;Branched-chain amino acid metabolism	Other
Q99714	P29_MT_4_44_POST_F	24.9524	24.5665	1.01571	POST	F	P29	HSD17B10	Mitochondrial central dogma;mtRNA metabolism;mtRNA granules;Mitochondrial central dogma;mtRNA metabolism;Polycistronic mtRNA processing;Mitochondrial central dogma;mtRNA metabolism;mt-tRNA modifications;Metabolism;Lipid metabolism;Fatty acid oxidation;Metabolism;Lipid metabolism;Cholesterol, bile acid, steroid synthesis;Metabolism;Amino acid metabolism;Branched-chain amino acid metabolism	Other
Q99714	P32_MT_4_51_POST_F	25.4759	24.7327	1.03005	POST	F	P32	HSD17B10	Mitochondrial central dogma;mtRNA metabolism;mtRNA granules;Mitochondrial central dogma;mtRNA metabolism;Polycistronic mtRNA processing;Mitochondrial central dogma;mtRNA metabolism;mt-tRNA modifications;Metabolism;Lipid metabolism;Fatty acid oxidation;Metabolism;Lipid metabolism;Cholesterol, bile acid, steroid synthesis;Metabolism;Amino acid metabolism;Branched-chain amino acid metabolism	Other
Q99714	P33_MT_4_68_POST_F	25.7063	24.7489	1.03869	POST	F	P33	HSD17B10	Mitochondrial central dogma;mtRNA metabolism;mtRNA granules;Mitochondrial central dogma;mtRNA metabolism;Polycistronic mtRNA processing;Mitochondrial central dogma;mtRNA metabolism;mt-tRNA modifications;Metabolism;Lipid metabolism;Fatty acid oxidation;Metabolism;Lipid metabolism;Cholesterol, bile acid, steroid synthesis;Metabolism;Amino acid metabolism;Branched-chain amino acid metabolism	Other
Q99714	P39_MT_4_75_POST_F	25.4812	24.639	1.03418	POST	F	P39	HSD17B10	Mitochondrial central dogma;mtRNA metabolism;mtRNA granules;Mitochondrial central dogma;mtRNA metabolism;Polycistronic mtRNA processing;Mitochondrial central dogma;mtRNA metabolism;mt-tRNA modifications;Metabolism;Lipid metabolism;Fatty acid oxidation;Metabolism;Lipid metabolism;Cholesterol, bile acid, steroid synthesis;Metabolism;Amino acid metabolism;Branched-chain amino acid metabolism	Other
Q99714	P40_MT_4_87_POST_F	25.3436	24.7062	1.0258	POST	F	P40	HSD17B10	Mitochondrial central dogma;mtRNA metabolism;mtRNA granules;Mitochondrial central dogma;mtRNA metabolism;Polycistronic mtRNA processing;Mitochondrial central dogma;mtRNA metabolism;mt-tRNA modifications;Metabolism;Lipid metabolism;Fatty acid oxidation;Metabolism;Lipid metabolism;Cholesterol, bile acid, steroid synthesis;Metabolism;Amino acid metabolism;Branched-chain amino acid metabolism	Other
Q99714	P02_MT_1_12_3H_F	25.3232	24.7401	1.02357	3H	F	P02	HSD17B10	Mitochondrial central dogma;mtRNA metabolism;mtRNA granules;Mitochondrial central dogma;mtRNA metabolism;Polycistronic mtRNA processing;Mitochondrial central dogma;mtRNA metabolism;mt-tRNA modifications;Metabolism;Lipid metabolism;Fatty acid oxidation;Metabolism;Lipid metabolism;Cholesterol, bile acid, steroid synthesis;Metabolism;Amino acid metabolism;Branched-chain amino acid metabolism	Other
Q99714	P03_MT_1_88_3H_F	25.2869	24.6303	1.02666	3H	F	P03	HSD17B10	Mitochondrial central dogma;mtRNA metabolism;mtRNA granules;Mitochondrial central dogma;mtRNA metabolism;Polycistronic mtRNA processing;Mitochondrial central dogma;mtRNA metabolism;mt-tRNA modifications;Metabolism;Lipid metabolism;Fatty acid oxidation;Metabolism;Lipid metabolism;Cholesterol, bile acid, steroid synthesis;Metabolism;Amino acid metabolism;Branched-chain amino acid metabolism	Other
Q99714	P04_MT_1_81_3H_M	25.5476	24.654	1.03624	3H	M	P04	HSD17B10	Mitochondrial central dogma;mtRNA metabolism;mtRNA granules;Mitochondrial central dogma;mtRNA metabolism;Polycistronic mtRNA processing;Mitochondrial central dogma;mtRNA metabolism;mt-tRNA modifications;Metabolism;Lipid metabolism;Fatty acid oxidation;Metabolism;Lipid metabolism;Cholesterol, bile acid, steroid synthesis;Metabolism;Amino acid metabolism;Branched-chain amino acid metabolism	Other
Q99714	P05_MT_1_93_3H_M	25.3879	24.5265	1.03512	3H	M	P05	HSD17B10	Mitochondrial central dogma;mtRNA metabolism;mtRNA granules;Mitochondrial central dogma;mtRNA metabolism;Polycistronic mtRNA processing;Mitochondrial central dogma;mtRNA metabolism;mt-tRNA modifications;Metabolism;Lipid metabolism;Fatty acid oxidation;Metabolism;Lipid metabolism;Cholesterol, bile acid, steroid synthesis;Metabolism;Amino acid metabolism;Branched-chain amino acid metabolism	Other
Q99714	P06_MT_1_83_3H_F	25.5682	24.7302	1.03389	3H	F	P06	HSD17B10	Mitochondrial central dogma;mtRNA metabolism;mtRNA granules;Mitochondrial central dogma;mtRNA metabolism;Polycistronic mtRNA processing;Mitochondrial central dogma;mtRNA metabolism;mt-tRNA modifications;Metabolism;Lipid metabolism;Fatty acid oxidation;Metabolism;Lipid metabolism;Cholesterol, bile acid, steroid synthesis;Metabolism;Amino acid metabolism;Branched-chain amino acid metabolism	Other
Q99714	P08_MT_1_4_3H_M	25.9778	24.7528	1.04949	3H	M	P08	HSD17B10	Mitochondrial central dogma;mtRNA metabolism;mtRNA granules;Mitochondrial central dogma;mtRNA metabolism;Polycistronic mtRNA processing;Mitochondrial central dogma;mtRNA metabolism;mt-tRNA modifications;Metabolism;Lipid metabolism;Fatty acid oxidation;Metabolism;Lipid metabolism;Cholesterol, bile acid, steroid synthesis;Metabolism;Amino acid metabolism;Branched-chain amino acid metabolism	Other
Q99714	P09_MT_1_21_3H_M	25.8735	24.8199	1.04245	3H	M	P09	HSD17B10	Mitochondrial central dogma;mtRNA metabolism;mtRNA granules;Mitochondrial central dogma;mtRNA metabolism;Polycistronic mtRNA processing;Mitochondrial central dogma;mtRNA metabolism;mt-tRNA modifications;Metabolism;Lipid metabolism;Fatty acid oxidation;Metabolism;Lipid metabolism;Cholesterol, bile acid, steroid synthesis;Metabolism;Amino acid metabolism;Branched-chain amino acid metabolism	Other
Q99714	P10_MT_1_9_3H_F	25.9006	24.8646	1.04166	3H	F	P10	HSD17B10	Mitochondrial central dogma;mtRNA metabolism;mtRNA granules;Mitochondrial central dogma;mtRNA metabolism;Polycistronic mtRNA processing;Mitochondrial central dogma;mtRNA metabolism;mt-tRNA modifications;Metabolism;Lipid metabolism;Fatty acid oxidation;Metabolism;Lipid metabolism;Cholesterol, bile acid, steroid synthesis;Metabolism;Amino acid metabolism;Branched-chain amino acid metabolism	Other
Q99714	P11_MT_1_33_3H_M	25.7054	24.8941	1.03259	3H	M	P11	HSD17B10	Mitochondrial central dogma;mtRNA metabolism;mtRNA granules;Mitochondrial central dogma;mtRNA metabolism;Polycistronic mtRNA processing;Mitochondrial central dogma;mtRNA metabolism;mt-tRNA modifications;Metabolism;Lipid metabolism;Fatty acid oxidation;Metabolism;Lipid metabolism;Cholesterol, bile acid, steroid synthesis;Metabolism;Amino acid metabolism;Branched-chain amino acid metabolism	Other
Q99714	P14_MT_1_28_3H_F	25.8559	25.0826	1.03083	3H	F	P14	HSD17B10	Mitochondrial central dogma;mtRNA metabolism;mtRNA granules;Mitochondrial central dogma;mtRNA metabolism;Polycistronic mtRNA processing;Mitochondrial central dogma;mtRNA metabolism;mt-tRNA modifications;Metabolism;Lipid metabolism;Fatty acid oxidation;Metabolism;Lipid metabolism;Cholesterol, bile acid, steroid synthesis;Metabolism;Amino acid metabolism;Branched-chain amino acid metabolism	Other
Q99714	P15_MT_1_16_3H_F	25.4759	24.8119	1.02676	3H	F	P15	HSD17B10	Mitochondrial central dogma;mtRNA metabolism;mtRNA granules;Mitochondrial central dogma;mtRNA metabolism;Polycistronic mtRNA processing;Mitochondrial central dogma;mtRNA metabolism;mt-tRNA modifications;Metabolism;Lipid metabolism;Fatty acid oxidation;Metabolism;Lipid metabolism;Cholesterol, bile acid, steroid synthesis;Metabolism;Amino acid metabolism;Branched-chain amino acid metabolism	Other
Q99714	P16_MT_1_40_3H_M	25.1709	24.5877	1.02372	3H	M	P16	HSD17B10	Mitochondrial central dogma;mtRNA metabolism;mtRNA granules;Mitochondrial central dogma;mtRNA metabolism;Polycistronic mtRNA processing;Mitochondrial central dogma;mtRNA metabolism;mt-tRNA modifications;Metabolism;Lipid metabolism;Fatty acid oxidation;Metabolism;Lipid metabolism;Cholesterol, bile acid, steroid synthesis;Metabolism;Amino acid metabolism;Branched-chain amino acid metabolism	Other
Q99714	P22_MT_7_9_3H_F	25.0791	24.3711	1.02905	3H	F	P22	HSD17B10	Mitochondrial central dogma;mtRNA metabolism;mtRNA granules;Mitochondrial central dogma;mtRNA metabolism;Polycistronic mtRNA processing;Mitochondrial central dogma;mtRNA metabolism;mt-tRNA modifications;Metabolism;Lipid metabolism;Fatty acid oxidation;Metabolism;Lipid metabolism;Cholesterol, bile acid, steroid synthesis;Metabolism;Amino acid metabolism;Branched-chain amino acid metabolism	Other
Q99714	P30_MT_7_4_3H_M	25.4775	24.6175	1.03493	3H	M	P30	HSD17B10	Mitochondrial central dogma;mtRNA metabolism;mtRNA granules;Mitochondrial central dogma;mtRNA metabolism;Polycistronic mtRNA processing;Mitochondrial central dogma;mtRNA metabolism;mt-tRNA modifications;Metabolism;Lipid metabolism;Fatty acid oxidation;Metabolism;Lipid metabolism;Cholesterol, bile acid, steroid synthesis;Metabolism;Amino acid metabolism;Branched-chain amino acid metabolism	Other
Q99714	P31_MT_1_45_3H_F	25.6644	24.8892	1.03115	3H	F	P31	HSD17B10	Mitochondrial central dogma;mtRNA metabolism;mtRNA granules;Mitochondrial central dogma;mtRNA metabolism;Polycistronic mtRNA processing;Mitochondrial central dogma;mtRNA metabolism;mt-tRNA modifications;Metabolism;Lipid metabolism;Fatty acid oxidation;Metabolism;Lipid metabolism;Cholesterol, bile acid, steroid synthesis;Metabolism;Amino acid metabolism;Branched-chain amino acid metabolism	Other
Q99714	P34_MT_1_52_3H_F	25.5843	24.8496	1.02957	3H	F	P34	HSD17B10	Mitochondrial central dogma;mtRNA metabolism;mtRNA granules;Mitochondrial central dogma;mtRNA metabolism;Polycistronic mtRNA processing;Mitochondrial central dogma;mtRNA metabolism;mt-tRNA modifications;Metabolism;Lipid metabolism;Fatty acid oxidation;Metabolism;Lipid metabolism;Cholesterol, bile acid, steroid synthesis;Metabolism;Amino acid metabolism;Branched-chain amino acid metabolism	Other
Q99714	P35_MT_1_57_3H_M	26.1028	24.9479	1.04629	3H	M	P35	HSD17B10	Mitochondrial central dogma;mtRNA metabolism;mtRNA granules;Mitochondrial central dogma;mtRNA metabolism;Polycistronic mtRNA processing;Mitochondrial central dogma;mtRNA metabolism;mt-tRNA modifications;Metabolism;Lipid metabolism;Fatty acid oxidation;Metabolism;Lipid metabolism;Cholesterol, bile acid, steroid synthesis;Metabolism;Amino acid metabolism;Branched-chain amino acid metabolism	Other
Q99714	P36_MT_1_64_3H_M	25.6826	24.6085	1.04364	3H	M	P36	HSD17B10	Mitochondrial central dogma;mtRNA metabolism;mtRNA granules;Mitochondrial central dogma;mtRNA metabolism;Polycistronic mtRNA processing;Mitochondrial central dogma;mtRNA metabolism;mt-tRNA modifications;Metabolism;Lipid metabolism;Fatty acid oxidation;Metabolism;Lipid metabolism;Cholesterol, bile acid, steroid synthesis;Metabolism;Amino acid metabolism;Branched-chain amino acid metabolism	Other
Q99714	P37_MT_1_69_3H_F	25.8944	24.7998	1.04414	3H	F	P37	HSD17B10	Mitochondrial central dogma;mtRNA metabolism;mtRNA granules;Mitochondrial central dogma;mtRNA metabolism;Polycistronic mtRNA processing;Mitochondrial central dogma;mtRNA metabolism;mt-tRNA modifications;Metabolism;Lipid metabolism;Fatty acid oxidation;Metabolism;Lipid metabolism;Cholesterol, bile acid, steroid synthesis;Metabolism;Amino acid metabolism;Branched-chain amino acid metabolism	Other
Q99714	P38_MT_1_76_3H_F	24.9866	24.6393	1.01409	3H	F	P38	HSD17B10	Mitochondrial central dogma;mtRNA metabolism;mtRNA granules;Mitochondrial central dogma;mtRNA metabolism;Polycistronic mtRNA processing;Mitochondrial central dogma;mtRNA metabolism;mt-tRNA modifications;Metabolism;Lipid metabolism;Fatty acid oxidation;Metabolism;Lipid metabolism;Cholesterol, bile acid, steroid synthesis;Metabolism;Amino acid metabolism;Branched-chain amino acid metabolism	Other
Q99714	P01_MT_4_4_3H_M	26.3471	24.9517	1.05592	3H	M	P01	HSD17B10	Mitochondrial central dogma;mtRNA metabolism;mtRNA granules;Mitochondrial central dogma;mtRNA metabolism;Polycistronic mtRNA processing;Mitochondrial central dogma;mtRNA metabolism;mt-tRNA modifications;Metabolism;Lipid metabolism;Fatty acid oxidation;Metabolism;Lipid metabolism;Cholesterol, bile acid, steroid synthesis;Metabolism;Amino acid metabolism;Branched-chain amino acid metabolism	Other
Q99714	P07_MT_4_9_3H_F	25.8376	25.0777	1.0303	3H	F	P07	HSD17B10	Mitochondrial central dogma;mtRNA metabolism;mtRNA granules;Mitochondrial central dogma;mtRNA metabolism;Polycistronic mtRNA processing;Mitochondrial central dogma;mtRNA metabolism;mt-tRNA modifications;Metabolism;Lipid metabolism;Fatty acid oxidation;Metabolism;Lipid metabolism;Cholesterol, bile acid, steroid synthesis;Metabolism;Amino acid metabolism;Branched-chain amino acid metabolism	Other
Q99714	P12_MT_4_48_3H_F	25.8176	24.9191	1.03605	3H	F	P12	HSD17B10	Mitochondrial central dogma;mtRNA metabolism;mtRNA granules;Mitochondrial central dogma;mtRNA metabolism;Polycistronic mtRNA processing;Mitochondrial central dogma;mtRNA metabolism;mt-tRNA modifications;Metabolism;Lipid metabolism;Fatty acid oxidation;Metabolism;Lipid metabolism;Cholesterol, bile acid, steroid synthesis;Metabolism;Amino acid metabolism;Branched-chain amino acid metabolism	Other
Q99714	P13_MT_4_16_3H_F	25.2406	24.6356	1.02456	3H	F	P13	HSD17B10	Mitochondrial central dogma;mtRNA metabolism;mtRNA granules;Mitochondrial central dogma;mtRNA metabolism;Polycistronic mtRNA processing;Mitochondrial central dogma;mtRNA metabolism;mt-tRNA modifications;Metabolism;Lipid metabolism;Fatty acid oxidation;Metabolism;Lipid metabolism;Cholesterol, bile acid, steroid synthesis;Metabolism;Amino acid metabolism;Branched-chain amino acid metabolism	Other
Q99714	P18_MT_4_21_3H_M	25.9192	24.944	1.0391	3H	M	P18	HSD17B10	Mitochondrial central dogma;mtRNA metabolism;mtRNA granules;Mitochondrial central dogma;mtRNA metabolism;Polycistronic mtRNA processing;Mitochondrial central dogma;mtRNA metabolism;mt-tRNA modifications;Metabolism;Lipid metabolism;Fatty acid oxidation;Metabolism;Lipid metabolism;Cholesterol, bile acid, steroid synthesis;Metabolism;Amino acid metabolism;Branched-chain amino acid metabolism	Other
Q99714	P19_MT_4_33_3H_M	26.1581	24.8503	1.05262	3H	M	P19	HSD17B10	Mitochondrial central dogma;mtRNA metabolism;mtRNA granules;Mitochondrial central dogma;mtRNA metabolism;Polycistronic mtRNA processing;Mitochondrial central dogma;mtRNA metabolism;mt-tRNA modifications;Metabolism;Lipid metabolism;Fatty acid oxidation;Metabolism;Lipid metabolism;Cholesterol, bile acid, steroid synthesis;Metabolism;Amino acid metabolism;Branched-chain amino acid metabolism	Other
Q99714	P20_MT_4_40_3H_M	25.6724	24.6639	1.04089	3H	M	P20	HSD17B10	Mitochondrial central dogma;mtRNA metabolism;mtRNA granules;Mitochondrial central dogma;mtRNA metabolism;Polycistronic mtRNA processing;Mitochondrial central dogma;mtRNA metabolism;mt-tRNA modifications;Metabolism;Lipid metabolism;Fatty acid oxidation;Metabolism;Lipid metabolism;Cholesterol, bile acid, steroid synthesis;Metabolism;Amino acid metabolism;Branched-chain amino acid metabolism	Other
Q99714	P21_MT_4_28_3H_F	25.242	24.6382	1.0245	3H	F	P21	HSD17B10	Mitochondrial central dogma;mtRNA metabolism;mtRNA granules;Mitochondrial central dogma;mtRNA metabolism;Polycistronic mtRNA processing;Mitochondrial central dogma;mtRNA metabolism;mt-tRNA modifications;Metabolism;Lipid metabolism;Fatty acid oxidation;Metabolism;Lipid metabolism;Cholesterol, bile acid, steroid synthesis;Metabolism;Amino acid metabolism;Branched-chain amino acid metabolism	Other
Q99714	P23_MT_4_57_3H_M	25.7567	24.6996	1.0428	3H	M	P23	HSD17B10	Mitochondrial central dogma;mtRNA metabolism;mtRNA granules;Mitochondrial central dogma;mtRNA metabolism;Polycistronic mtRNA processing;Mitochondrial central dogma;mtRNA metabolism;mt-tRNA modifications;Metabolism;Lipid metabolism;Fatty acid oxidation;Metabolism;Lipid metabolism;Cholesterol, bile acid, steroid synthesis;Metabolism;Amino acid metabolism;Branched-chain amino acid metabolism	Other
Q99714	P24_MT_4_64_3H_M	25.6497	24.7511	1.0363	3H	M	P24	HSD17B10	Mitochondrial central dogma;mtRNA metabolism;mtRNA granules;Mitochondrial central dogma;mtRNA metabolism;Polycistronic mtRNA processing;Mitochondrial central dogma;mtRNA metabolism;mt-tRNA modifications;Metabolism;Lipid metabolism;Fatty acid oxidation;Metabolism;Lipid metabolism;Cholesterol, bile acid, steroid synthesis;Metabolism;Amino acid metabolism;Branched-chain amino acid metabolism	Other
Q99714	P25_MT_4_81_3H_M	26.0411	24.7831	1.05076	3H	M	P25	HSD17B10	Mitochondrial central dogma;mtRNA metabolism;mtRNA granules;Mitochondrial central dogma;mtRNA metabolism;Polycistronic mtRNA processing;Mitochondrial central dogma;mtRNA metabolism;mt-tRNA modifications;Metabolism;Lipid metabolism;Fatty acid oxidation;Metabolism;Lipid metabolism;Cholesterol, bile acid, steroid synthesis;Metabolism;Amino acid metabolism;Branched-chain amino acid metabolism	Other
Q99714	P26_MT_4_72_3H_M	25.5284	24.539	1.04032	3H	M	P26	HSD17B10	Mitochondrial central dogma;mtRNA metabolism;mtRNA granules;Mitochondrial central dogma;mtRNA metabolism;Polycistronic mtRNA processing;Mitochondrial central dogma;mtRNA metabolism;mt-tRNA modifications;Metabolism;Lipid metabolism;Fatty acid oxidation;Metabolism;Lipid metabolism;Cholesterol, bile acid, steroid synthesis;Metabolism;Amino acid metabolism;Branched-chain amino acid metabolism	Other
Q99714	P27_MT_4_93_3H_M	25.8136	24.8192	1.04007	3H	M	P27	HSD17B10	Mitochondrial central dogma;mtRNA metabolism;mtRNA granules;Mitochondrial central dogma;mtRNA metabolism;Polycistronic mtRNA processing;Mitochondrial central dogma;mtRNA metabolism;mt-tRNA modifications;Metabolism;Lipid metabolism;Fatty acid oxidation;Metabolism;Lipid metabolism;Cholesterol, bile acid, steroid synthesis;Metabolism;Amino acid metabolism;Branched-chain amino acid metabolism	Other
Q99714	P28_MT_4_12_3H_M	25.5395	24.7363	1.03247	3H	M	P28	HSD17B10	Mitochondrial central dogma;mtRNA metabolism;mtRNA granules;Mitochondrial central dogma;mtRNA metabolism;Polycistronic mtRNA processing;Mitochondrial central dogma;mtRNA metabolism;mt-tRNA modifications;Metabolism;Lipid metabolism;Fatty acid oxidation;Metabolism;Lipid metabolism;Cholesterol, bile acid, steroid synthesis;Metabolism;Amino acid metabolism;Branched-chain amino acid metabolism	Other
Q99714	P29_MT_4_45_3H_F	25.0398	24.5307	1.02075	3H	F	P29	HSD17B10	Mitochondrial central dogma;mtRNA metabolism;mtRNA granules;Mitochondrial central dogma;mtRNA metabolism;Polycistronic mtRNA processing;Mitochondrial central dogma;mtRNA metabolism;mt-tRNA modifications;Metabolism;Lipid metabolism;Fatty acid oxidation;Metabolism;Lipid metabolism;Cholesterol, bile acid, steroid synthesis;Metabolism;Amino acid metabolism;Branched-chain amino acid metabolism	Other
Q99714	P32_MT_4_52_3H_F	25.5879	24.8174	1.03105	3H	F	P32	HSD17B10	Mitochondrial central dogma;mtRNA metabolism;mtRNA granules;Mitochondrial central dogma;mtRNA metabolism;Polycistronic mtRNA processing;Mitochondrial central dogma;mtRNA metabolism;mt-tRNA modifications;Metabolism;Lipid metabolism;Fatty acid oxidation;Metabolism;Lipid metabolism;Cholesterol, bile acid, steroid synthesis;Metabolism;Amino acid metabolism;Branched-chain amino acid metabolism	Other
Q99714	P33_MT_4_69_3H_F	25.6412	24.7273	1.03696	3H	F	P33	HSD17B10	Mitochondrial central dogma;mtRNA metabolism;mtRNA granules;Mitochondrial central dogma;mtRNA metabolism;Polycistronic mtRNA processing;Mitochondrial central dogma;mtRNA metabolism;mt-tRNA modifications;Metabolism;Lipid metabolism;Fatty acid oxidation;Metabolism;Lipid metabolism;Cholesterol, bile acid, steroid synthesis;Metabolism;Amino acid metabolism;Branched-chain amino acid metabolism	Other
Q99714	P39_MT_4_76_3H_F	25.246	24.539	1.02881	3H	F	P39	HSD17B10	Mitochondrial central dogma;mtRNA metabolism;mtRNA granules;Mitochondrial central dogma;mtRNA metabolism;Polycistronic mtRNA processing;Mitochondrial central dogma;mtRNA metabolism;mt-tRNA modifications;Metabolism;Lipid metabolism;Fatty acid oxidation;Metabolism;Lipid metabolism;Cholesterol, bile acid, steroid synthesis;Metabolism;Amino acid metabolism;Branched-chain amino acid metabolism	Other
Q99714	P40_MT_4_88_3H_F	25.1765	24.6612	1.0209	3H	F	P40	HSD17B10	Mitochondrial central dogma;mtRNA metabolism;mtRNA granules;Mitochondrial central dogma;mtRNA metabolism;Polycistronic mtRNA processing;Mitochondrial central dogma;mtRNA metabolism;mt-tRNA modifications;Metabolism;Lipid metabolism;Fatty acid oxidation;Metabolism;Lipid metabolism;Cholesterol, bile acid, steroid synthesis;Metabolism;Amino acid metabolism;Branched-chain amino acid metabolism	Other
Q99714	P02_MT_1_24_8WK_F	25.0726	24.7096	1.01469	8WK	F	P02	HSD17B10	Mitochondrial central dogma;mtRNA metabolism;mtRNA granules;Mitochondrial central dogma;mtRNA metabolism;Polycistronic mtRNA processing;Mitochondrial central dogma;mtRNA metabolism;mt-tRNA modifications;Metabolism;Lipid metabolism;Fatty acid oxidation;Metabolism;Lipid metabolism;Cholesterol, bile acid, steroid synthesis;Metabolism;Amino acid metabolism;Branched-chain amino acid metabolism	Other
Q99714	P03_MT_1_89_8WK_F	25.3789	24.6738	1.02858	8WK	F	P03	HSD17B10	Mitochondrial central dogma;mtRNA metabolism;mtRNA granules;Mitochondrial central dogma;mtRNA metabolism;Polycistronic mtRNA processing;Mitochondrial central dogma;mtRNA metabolism;mt-tRNA modifications;Metabolism;Lipid metabolism;Fatty acid oxidation;Metabolism;Lipid metabolism;Cholesterol, bile acid, steroid synthesis;Metabolism;Amino acid metabolism;Branched-chain amino acid metabolism	Other
Q99714	P04_MT_1_82_8WK_M	25.3431	24.5896	1.03064	8WK	M	P04	HSD17B10	Mitochondrial central dogma;mtRNA metabolism;mtRNA granules;Mitochondrial central dogma;mtRNA metabolism;Polycistronic mtRNA processing;Mitochondrial central dogma;mtRNA metabolism;mt-tRNA modifications;Metabolism;Lipid metabolism;Fatty acid oxidation;Metabolism;Lipid metabolism;Cholesterol, bile acid, steroid synthesis;Metabolism;Amino acid metabolism;Branched-chain amino acid metabolism	Other
Q99714	P05_MT_1_94_8WK_M	25.3746	24.7286	1.02612	8WK	M	P05	HSD17B10	Mitochondrial central dogma;mtRNA metabolism;mtRNA granules;Mitochondrial central dogma;mtRNA metabolism;Polycistronic mtRNA processing;Mitochondrial central dogma;mtRNA metabolism;mt-tRNA modifications;Metabolism;Lipid metabolism;Fatty acid oxidation;Metabolism;Lipid metabolism;Cholesterol, bile acid, steroid synthesis;Metabolism;Amino acid metabolism;Branched-chain amino acid metabolism	Other
Q99714	P06_MT_1_95_8WK_F	25.3537	24.7623	1.02388	8WK	F	P06	HSD17B10	Mitochondrial central dogma;mtRNA metabolism;mtRNA granules;Mitochondrial central dogma;mtRNA metabolism;Polycistronic mtRNA processing;Mitochondrial central dogma;mtRNA metabolism;mt-tRNA modifications;Metabolism;Lipid metabolism;Fatty acid oxidation;Metabolism;Lipid metabolism;Cholesterol, bile acid, steroid synthesis;Metabolism;Amino acid metabolism;Branched-chain amino acid metabolism	Other
Q99714	P08_MT_1_5_8WK_M	25.9901	24.9352	1.04231	8WK	M	P08	HSD17B10	Mitochondrial central dogma;mtRNA metabolism;mtRNA granules;Mitochondrial central dogma;mtRNA metabolism;Polycistronic mtRNA processing;Mitochondrial central dogma;mtRNA metabolism;mt-tRNA modifications;Metabolism;Lipid metabolism;Fatty acid oxidation;Metabolism;Lipid metabolism;Cholesterol, bile acid, steroid synthesis;Metabolism;Amino acid metabolism;Branched-chain amino acid metabolism	Other
Q99714	P09_MT_1_22_8WK_M	25.9506	24.7225	1.04967	8WK	M	P09	HSD17B10	Mitochondrial central dogma;mtRNA metabolism;mtRNA granules;Mitochondrial central dogma;mtRNA metabolism;Polycistronic mtRNA processing;Mitochondrial central dogma;mtRNA metabolism;mt-tRNA modifications;Metabolism;Lipid metabolism;Fatty acid oxidation;Metabolism;Lipid metabolism;Cholesterol, bile acid, steroid synthesis;Metabolism;Amino acid metabolism;Branched-chain amino acid metabolism	Other
Q99714	P10_MT_1_10_8WK_F	25.8257	24.9165	1.03649	8WK	F	P10	HSD17B10	Mitochondrial central dogma;mtRNA metabolism;mtRNA granules;Mitochondrial central dogma;mtRNA metabolism;Polycistronic mtRNA processing;Mitochondrial central dogma;mtRNA metabolism;mt-tRNA modifications;Metabolism;Lipid metabolism;Fatty acid oxidation;Metabolism;Lipid metabolism;Cholesterol, bile acid, steroid synthesis;Metabolism;Amino acid metabolism;Branched-chain amino acid metabolism	Other
Q99714	P11_MT_1_34_8WK_M	25.4692	24.8257	1.02592	8WK	M	P11	HSD17B10	Mitochondrial central dogma;mtRNA metabolism;mtRNA granules;Mitochondrial central dogma;mtRNA metabolism;Polycistronic mtRNA processing;Mitochondrial central dogma;mtRNA metabolism;mt-tRNA modifications;Metabolism;Lipid metabolism;Fatty acid oxidation;Metabolism;Lipid metabolism;Cholesterol, bile acid, steroid synthesis;Metabolism;Amino acid metabolism;Branched-chain amino acid metabolism	Other
Q99714	P14_MT_1_29_8WK_F	25.363	24.8432	1.02092	8WK	F	P14	HSD17B10	Mitochondrial central dogma;mtRNA metabolism;mtRNA granules;Mitochondrial central dogma;mtRNA metabolism;Polycistronic mtRNA processing;Mitochondrial central dogma;mtRNA metabolism;mt-tRNA modifications;Metabolism;Lipid metabolism;Fatty acid oxidation;Metabolism;Lipid metabolism;Cholesterol, bile acid, steroid synthesis;Metabolism;Amino acid metabolism;Branched-chain amino acid metabolism	Other
Q99714	P15_MT_1_17_8WK_F	25.4149	24.7941	1.02504	8WK	F	P15	HSD17B10	Mitochondrial central dogma;mtRNA metabolism;mtRNA granules;Mitochondrial central dogma;mtRNA metabolism;Polycistronic mtRNA processing;Mitochondrial central dogma;mtRNA metabolism;mt-tRNA modifications;Metabolism;Lipid metabolism;Fatty acid oxidation;Metabolism;Lipid metabolism;Cholesterol, bile acid, steroid synthesis;Metabolism;Amino acid metabolism;Branched-chain amino acid metabolism	Other
Q99714	P16_MT_1_41_8WK_M	25.2781	24.7947	1.0195	8WK	M	P16	HSD17B10	Mitochondrial central dogma;mtRNA metabolism;mtRNA granules;Mitochondrial central dogma;mtRNA metabolism;Polycistronic mtRNA processing;Mitochondrial central dogma;mtRNA metabolism;mt-tRNA modifications;Metabolism;Lipid metabolism;Fatty acid oxidation;Metabolism;Lipid metabolism;Cholesterol, bile acid, steroid synthesis;Metabolism;Amino acid metabolism;Branched-chain amino acid metabolism	Other
Q99714	P17_MT_1_96_8WK_M_R	25.3035	24.7768	1.02126	8WK	M	P17	HSD17B10	Mitochondrial central dogma;mtRNA metabolism;mtRNA granules;Mitochondrial central dogma;mtRNA metabolism;Polycistronic mtRNA processing;Mitochondrial central dogma;mtRNA metabolism;mt-tRNA modifications;Metabolism;Lipid metabolism;Fatty acid oxidation;Metabolism;Lipid metabolism;Cholesterol, bile acid, steroid synthesis;Metabolism;Amino acid metabolism;Branched-chain amino acid metabolism	Other
Q99714	P30_MT_7_5_8WK_M	25.0627	24.3748	1.02822	8WK	M	P30	HSD17B10	Mitochondrial central dogma;mtRNA metabolism;mtRNA granules;Mitochondrial central dogma;mtRNA metabolism;Polycistronic mtRNA processing;Mitochondrial central dogma;mtRNA metabolism;mt-tRNA modifications;Metabolism;Lipid metabolism;Fatty acid oxidation;Metabolism;Lipid metabolism;Cholesterol, bile acid, steroid synthesis;Metabolism;Amino acid metabolism;Branched-chain amino acid metabolism	Other
Q99714	P31_MT_1_46_8WK_F	25.2434	24.94	1.01216	8WK	F	P31	HSD17B10	Mitochondrial central dogma;mtRNA metabolism;mtRNA granules;Mitochondrial central dogma;mtRNA metabolism;Polycistronic mtRNA processing;Mitochondrial central dogma;mtRNA metabolism;mt-tRNA modifications;Metabolism;Lipid metabolism;Fatty acid oxidation;Metabolism;Lipid metabolism;Cholesterol, bile acid, steroid synthesis;Metabolism;Amino acid metabolism;Branched-chain amino acid metabolism	Other
Q99714	P34_MT_1_53_8WK_F	25.2437	24.9106	1.01337	8WK	F	P34	HSD17B10	Mitochondrial central dogma;mtRNA metabolism;mtRNA granules;Mitochondrial central dogma;mtRNA metabolism;Polycistronic mtRNA processing;Mitochondrial central dogma;mtRNA metabolism;mt-tRNA modifications;Metabolism;Lipid metabolism;Fatty acid oxidation;Metabolism;Lipid metabolism;Cholesterol, bile acid, steroid synthesis;Metabolism;Amino acid metabolism;Branched-chain amino acid metabolism	Other
Q99714	P35_MT_1_58_8WK_M	25.8661	24.9532	1.03659	8WK	M	P35	HSD17B10	Mitochondrial central dogma;mtRNA metabolism;mtRNA granules;Mitochondrial central dogma;mtRNA metabolism;Polycistronic mtRNA processing;Mitochondrial central dogma;mtRNA metabolism;mt-tRNA modifications;Metabolism;Lipid metabolism;Fatty acid oxidation;Metabolism;Lipid metabolism;Cholesterol, bile acid, steroid synthesis;Metabolism;Amino acid metabolism;Branched-chain amino acid metabolism	Other
Q99714	P36_MT_1_65_8WK_M	25.6429	24.6399	1.0407	8WK	M	P36	HSD17B10	Mitochondrial central dogma;mtRNA metabolism;mtRNA granules;Mitochondrial central dogma;mtRNA metabolism;Polycistronic mtRNA processing;Mitochondrial central dogma;mtRNA metabolism;mt-tRNA modifications;Metabolism;Lipid metabolism;Fatty acid oxidation;Metabolism;Lipid metabolism;Cholesterol, bile acid, steroid synthesis;Metabolism;Amino acid metabolism;Branched-chain amino acid metabolism	Other
Q99714	P37_MT_1_70_8WK_F	25.3369	24.8593	1.01921	8WK	F	P37	HSD17B10	Mitochondrial central dogma;mtRNA metabolism;mtRNA granules;Mitochondrial central dogma;mtRNA metabolism;Polycistronic mtRNA processing;Mitochondrial central dogma;mtRNA metabolism;mt-tRNA modifications;Metabolism;Lipid metabolism;Fatty acid oxidation;Metabolism;Lipid metabolism;Cholesterol, bile acid, steroid synthesis;Metabolism;Amino acid metabolism;Branched-chain amino acid metabolism	Other
Q99714	P38_MT_1_77_8WK_F	24.9929	24.7111	1.0114	8WK	F	P38	HSD17B10	Mitochondrial central dogma;mtRNA metabolism;mtRNA granules;Mitochondrial central dogma;mtRNA metabolism;Polycistronic mtRNA processing;Mitochondrial central dogma;mtRNA metabolism;mt-tRNA modifications;Metabolism;Lipid metabolism;Fatty acid oxidation;Metabolism;Lipid metabolism;Cholesterol, bile acid, steroid synthesis;Metabolism;Amino acid metabolism;Branched-chain amino acid metabolism	Other
Q99714	P01_MT_4_5_8WK_M	26.0337	24.8306	1.04845	8WK	M	P01	HSD17B10	Mitochondrial central dogma;mtRNA metabolism;mtRNA granules;Mitochondrial central dogma;mtRNA metabolism;Polycistronic mtRNA processing;Mitochondrial central dogma;mtRNA metabolism;mt-tRNA modifications;Metabolism;Lipid metabolism;Fatty acid oxidation;Metabolism;Lipid metabolism;Cholesterol, bile acid, steroid synthesis;Metabolism;Amino acid metabolism;Branched-chain amino acid metabolism	Other
Q99714	P07_MT_4_10_8WK_F	25.0336	24.8343	1.00802	8WK	F	P07	HSD17B10	Mitochondrial central dogma;mtRNA metabolism;mtRNA granules;Mitochondrial central dogma;mtRNA metabolism;Polycistronic mtRNA processing;Mitochondrial central dogma;mtRNA metabolism;mt-tRNA modifications;Metabolism;Lipid metabolism;Fatty acid oxidation;Metabolism;Lipid metabolism;Cholesterol, bile acid, steroid synthesis;Metabolism;Amino acid metabolism;Branched-chain amino acid metabolism	Other
Q99714	P13_MT_4_17_8WK_F	25.1222	24.6592	1.01878	8WK	F	P13	HSD17B10	Mitochondrial central dogma;mtRNA metabolism;mtRNA granules;Mitochondrial central dogma;mtRNA metabolism;Polycistronic mtRNA processing;Mitochondrial central dogma;mtRNA metabolism;mt-tRNA modifications;Metabolism;Lipid metabolism;Fatty acid oxidation;Metabolism;Lipid metabolism;Cholesterol, bile acid, steroid synthesis;Metabolism;Amino acid metabolism;Branched-chain amino acid metabolism	Other
Q99714	P18_MT_4_22_8WK_M	25.8105	24.8699	1.03782	8WK	M	P18	HSD17B10	Mitochondrial central dogma;mtRNA metabolism;mtRNA granules;Mitochondrial central dogma;mtRNA metabolism;Polycistronic mtRNA processing;Mitochondrial central dogma;mtRNA metabolism;mt-tRNA modifications;Metabolism;Lipid metabolism;Fatty acid oxidation;Metabolism;Lipid metabolism;Cholesterol, bile acid, steroid synthesis;Metabolism;Amino acid metabolism;Branched-chain amino acid metabolism	Other
Q99714	P19_MT_4_34_8WK_M	26.0493	24.8622	1.04775	8WK	M	P19	HSD17B10	Mitochondrial central dogma;mtRNA metabolism;mtRNA granules;Mitochondrial central dogma;mtRNA metabolism;Polycistronic mtRNA processing;Mitochondrial central dogma;mtRNA metabolism;mt-tRNA modifications;Metabolism;Lipid metabolism;Fatty acid oxidation;Metabolism;Lipid metabolism;Cholesterol, bile acid, steroid synthesis;Metabolism;Amino acid metabolism;Branched-chain amino acid metabolism	Other
Q99714	P20_MT_4_41_8WK_M	25.4447	24.53	1.03729	8WK	M	P20	HSD17B10	Mitochondrial central dogma;mtRNA metabolism;mtRNA granules;Mitochondrial central dogma;mtRNA metabolism;Polycistronic mtRNA processing;Mitochondrial central dogma;mtRNA metabolism;mt-tRNA modifications;Metabolism;Lipid metabolism;Fatty acid oxidation;Metabolism;Lipid metabolism;Cholesterol, bile acid, steroid synthesis;Metabolism;Amino acid metabolism;Branched-chain amino acid metabolism	Other
Q99714	P21_MT_4_29_8WK_F	25.5619	24.9013	1.02653	8WK	F	P21	HSD17B10	Mitochondrial central dogma;mtRNA metabolism;mtRNA granules;Mitochondrial central dogma;mtRNA metabolism;Polycistronic mtRNA processing;Mitochondrial central dogma;mtRNA metabolism;mt-tRNA modifications;Metabolism;Lipid metabolism;Fatty acid oxidation;Metabolism;Lipid metabolism;Cholesterol, bile acid, steroid synthesis;Metabolism;Amino acid metabolism;Branched-chain amino acid metabolism	Other
Q99714	P23_MT_4_58_8WK_M	25.5035	24.6388	1.03509	8WK	M	P23	HSD17B10	Mitochondrial central dogma;mtRNA metabolism;mtRNA granules;Mitochondrial central dogma;mtRNA metabolism;Polycistronic mtRNA processing;Mitochondrial central dogma;mtRNA metabolism;mt-tRNA modifications;Metabolism;Lipid metabolism;Fatty acid oxidation;Metabolism;Lipid metabolism;Cholesterol, bile acid, steroid synthesis;Metabolism;Amino acid metabolism;Branched-chain amino acid metabolism	Other
Q99714	P24_MT_4_65_8WK_M	25.7811	24.7988	1.03961	8WK	M	P24	HSD17B10	Mitochondrial central dogma;mtRNA metabolism;mtRNA granules;Mitochondrial central dogma;mtRNA metabolism;Polycistronic mtRNA processing;Mitochondrial central dogma;mtRNA metabolism;mt-tRNA modifications;Metabolism;Lipid metabolism;Fatty acid oxidation;Metabolism;Lipid metabolism;Cholesterol, bile acid, steroid synthesis;Metabolism;Amino acid metabolism;Branched-chain amino acid metabolism	Other
Q99714	P25_MT_4_82_8WK_M	26.0708	24.8533	1.04899	8WK	M	P25	HSD17B10	Mitochondrial central dogma;mtRNA metabolism;mtRNA granules;Mitochondrial central dogma;mtRNA metabolism;Polycistronic mtRNA processing;Mitochondrial central dogma;mtRNA metabolism;mt-tRNA modifications;Metabolism;Lipid metabolism;Fatty acid oxidation;Metabolism;Lipid metabolism;Cholesterol, bile acid, steroid synthesis;Metabolism;Amino acid metabolism;Branched-chain amino acid metabolism	Other
Q99714	P27_MT_4_94_8WK_M	25.7577	24.5399	1.04962	8WK	M	P27	HSD17B10	Mitochondrial central dogma;mtRNA metabolism;mtRNA granules;Mitochondrial central dogma;mtRNA metabolism;Polycistronic mtRNA processing;Mitochondrial central dogma;mtRNA metabolism;mt-tRNA modifications;Metabolism;Lipid metabolism;Fatty acid oxidation;Metabolism;Lipid metabolism;Cholesterol, bile acid, steroid synthesis;Metabolism;Amino acid metabolism;Branched-chain amino acid metabolism	Other
Q99714	P28_MT_4_24_8WK_M	25.1498	24.5635	1.02387	8WK	M	P28	HSD17B10	Mitochondrial central dogma;mtRNA metabolism;mtRNA granules;Mitochondrial central dogma;mtRNA metabolism;Polycistronic mtRNA processing;Mitochondrial central dogma;mtRNA metabolism;mt-tRNA modifications;Metabolism;Lipid metabolism;Fatty acid oxidation;Metabolism;Lipid metabolism;Cholesterol, bile acid, steroid synthesis;Metabolism;Amino acid metabolism;Branched-chain amino acid metabolism	Other
Q99714	P29_MT_4_46_8WK_F	25.4125	24.8134	1.02415	8WK	F	P29	HSD17B10	Mitochondrial central dogma;mtRNA metabolism;mtRNA granules;Mitochondrial central dogma;mtRNA metabolism;Polycistronic mtRNA processing;Mitochondrial central dogma;mtRNA metabolism;mt-tRNA modifications;Metabolism;Lipid metabolism;Fatty acid oxidation;Metabolism;Lipid metabolism;Cholesterol, bile acid, steroid synthesis;Metabolism;Amino acid metabolism;Branched-chain amino acid metabolism	Other
Q99714	P32_MT_4_53_8WK_F	25.635	24.8477	1.03168	8WK	F	P32	HSD17B10	Mitochondrial central dogma;mtRNA metabolism;mtRNA granules;Mitochondrial central dogma;mtRNA metabolism;Polycistronic mtRNA processing;Mitochondrial central dogma;mtRNA metabolism;mt-tRNA modifications;Metabolism;Lipid metabolism;Fatty acid oxidation;Metabolism;Lipid metabolism;Cholesterol, bile acid, steroid synthesis;Metabolism;Amino acid metabolism;Branched-chain amino acid metabolism	Other
Q99714	P33_MT_4_70_8WK_F	25.656	24.796	1.03468	8WK	F	P33	HSD17B10	Mitochondrial central dogma;mtRNA metabolism;mtRNA granules;Mitochondrial central dogma;mtRNA metabolism;Polycistronic mtRNA processing;Mitochondrial central dogma;mtRNA metabolism;mt-tRNA modifications;Metabolism;Lipid metabolism;Fatty acid oxidation;Metabolism;Lipid metabolism;Cholesterol, bile acid, steroid synthesis;Metabolism;Amino acid metabolism;Branched-chain amino acid metabolism	Other
Q99714	P39_MT_4_77_8WK_F	25.6015	24.8649	1.02962	8WK	F	P39	HSD17B10	Mitochondrial central dogma;mtRNA metabolism;mtRNA granules;Mitochondrial central dogma;mtRNA metabolism;Polycistronic mtRNA processing;Mitochondrial central dogma;mtRNA metabolism;mt-tRNA modifications;Metabolism;Lipid metabolism;Fatty acid oxidation;Metabolism;Lipid metabolism;Cholesterol, bile acid, steroid synthesis;Metabolism;Amino acid metabolism;Branched-chain amino acid metabolism	Other
Q99714	P40_MT_4_89_8WK_F	25.4578	24.8618	1.02397	8WK	F	P40	HSD17B10	Mitochondrial central dogma;mtRNA metabolism;mtRNA granules;Mitochondrial central dogma;mtRNA metabolism;Polycistronic mtRNA processing;Mitochondrial central dogma;mtRNA metabolism;mt-tRNA modifications;Metabolism;Lipid metabolism;Fatty acid oxidation;Metabolism;Lipid metabolism;Cholesterol, bile acid, steroid synthesis;Metabolism;Amino acid metabolism;Branched-chain amino acid metabolism	Other
Q99757	P02_MT_1_11_PRE_F	20.5594	24.7566	0.83046	PRE	F	P02	TXN2	Metabolism;Vitamin metabolism;Vitamin C metabolism;Metabolism;Detoxification;ROS and glutathione metabolism	Other
Q99757	P03_MT_1_85_PRE_F	20.4036	24.8177	0.822139	PRE	F	P03	TXN2	Metabolism;Vitamin metabolism;Vitamin C metabolism;Metabolism;Detoxification;ROS and glutathione metabolism	Other
Q99757	P04_MT_1_78_PRE_M	20.9403	24.7552	0.845894	PRE	M	P04	TXN2	Metabolism;Vitamin metabolism;Vitamin C metabolism;Metabolism;Detoxification;ROS and glutathione metabolism	Other
Q99757	P05_MT_1_90_PRE_M	20.1761	24.9413	0.808942	PRE	M	P05	TXN2	Metabolism;Vitamin metabolism;Vitamin C metabolism;Metabolism;Detoxification;ROS and glutathione metabolism	Other
Q99757	P06_MT_1_60_PRE_F	20.2484	24.8197	0.815821	PRE	F	P06	TXN2	Metabolism;Vitamin metabolism;Vitamin C metabolism;Metabolism;Detoxification;ROS and glutathione metabolism	Other
Q99757	P08_MT_1_1_PRE_M	20.5979	24.9913	0.8242	PRE	M	P08	TXN2	Metabolism;Vitamin metabolism;Vitamin C metabolism;Metabolism;Detoxification;ROS and glutathione metabolism	Other
Q99757	P09_MT_1_18_PRE_M	21.0459	24.9238	0.84441	PRE	M	P09	TXN2	Metabolism;Vitamin metabolism;Vitamin C metabolism;Metabolism;Detoxification;ROS and glutathione metabolism	Other
Q99757	P10_MT_1_6_PRE_F	20.5401	24.8522	0.82649	PRE	F	P10	TXN2	Metabolism;Vitamin metabolism;Vitamin C metabolism;Metabolism;Detoxification;ROS and glutathione metabolism	Other
Q99757	P11_MT_1_30_PRE_M	21.3955	24.9844	0.856356	PRE	M	P11	TXN2	Metabolism;Vitamin metabolism;Vitamin C metabolism;Metabolism;Detoxification;ROS and glutathione metabolism	Other
Q99757	P14_MT_1_25_PRE_F	21.0716	24.7606	0.851014	PRE	F	P14	TXN2	Metabolism;Vitamin metabolism;Vitamin C metabolism;Metabolism;Detoxification;ROS and glutathione metabolism	Other
Q99757	P15_MT_1_13_PRE_F	20.7983	24.8222	0.837891	PRE	F	P15	TXN2	Metabolism;Vitamin metabolism;Vitamin C metabolism;Metabolism;Detoxification;ROS and glutathione metabolism	Other
Q99757	P16_MT_1_37_PRE_M	20.5942	24.6165	0.836604	PRE	M	P16	TXN2	Metabolism;Vitamin metabolism;Vitamin C metabolism;Metabolism;Detoxification;ROS and glutathione metabolism	Other
Q99757	P17_MT_1_47_PRE_M	20.5259	24.8371	0.82642	PRE	M	P17	TXN2	Metabolism;Vitamin metabolism;Vitamin C metabolism;Metabolism;Detoxification;ROS and glutathione metabolism	Other
Q99757	P22_MT_7_6_PRE_F	19.0437	24.6795	0.771639	PRE	F	P22	TXN2	Metabolism;Vitamin metabolism;Vitamin C metabolism;Metabolism;Detoxification;ROS and glutathione metabolism	Other
Q99757	P30_MT_7_1_PRE_M	20.3162	24.6701	0.823514	PRE	M	P30	TXN2	Metabolism;Vitamin metabolism;Vitamin C metabolism;Metabolism;Detoxification;ROS and glutathione metabolism	Other
Q99757	P31_MT_1_42_PRE_F	20.5241	24.8288	0.826624	PRE	F	P31	TXN2	Metabolism;Vitamin metabolism;Vitamin C metabolism;Metabolism;Detoxification;ROS and glutathione metabolism	Other
Q99757	P34_MT_1_49_PRE_F	20.2964	24.7954	0.818554	PRE	F	P34	TXN2	Metabolism;Vitamin metabolism;Vitamin C metabolism;Metabolism;Detoxification;ROS and glutathione metabolism	Other
Q99757	P35_MT_1_54_PRE_M	20.5339	24.9356	0.823476	PRE	M	P35	TXN2	Metabolism;Vitamin metabolism;Vitamin C metabolism;Metabolism;Detoxification;ROS and glutathione metabolism	Other
Q99757	P36_MT_1_61_PRE_M	20.0109	24.7896	0.807229	PRE	M	P36	TXN2	Metabolism;Vitamin metabolism;Vitamin C metabolism;Metabolism;Detoxification;ROS and glutathione metabolism	Other
Q99757	P37_MT_1_66_PRE_F	20.1307	24.4433	0.823564	PRE	F	P37	TXN2	Metabolism;Vitamin metabolism;Vitamin C metabolism;Metabolism;Detoxification;ROS and glutathione metabolism	Other
Q99757	P38_MT_1_73_PRE_F	20.4626	24.8418	0.823716	PRE	F	P38	TXN2	Metabolism;Vitamin metabolism;Vitamin C metabolism;Metabolism;Detoxification;ROS and glutathione metabolism	Other
Q99757	P01_MT_4_1_PRE_M	19.6672	24.8609	0.791089	PRE	M	P01	TXN2	Metabolism;Vitamin metabolism;Vitamin C metabolism;Metabolism;Detoxification;ROS and glutathione metabolism	Other
Q99757	P07_MT_4_6_PRE_F	20.1086	25.0306	0.803361	PRE	F	P07	TXN2	Metabolism;Vitamin metabolism;Vitamin C metabolism;Metabolism;Detoxification;ROS and glutathione metabolism	Other
Q99757	P12_MT_4_47_PRE_F	19.2807	24.7408	0.779308	PRE	F	P12	TXN2	Metabolism;Vitamin metabolism;Vitamin C metabolism;Metabolism;Detoxification;ROS and glutathione metabolism	Other
Q99757	P13_MT_4_13_PRE_F	20.1001	24.8116	0.810111	PRE	F	P13	TXN2	Metabolism;Vitamin metabolism;Vitamin C metabolism;Metabolism;Detoxification;ROS and glutathione metabolism	Other
Q99757	P18_MT_4_18_PRE_M	20.6587	24.921	0.828969	PRE	M	P18	TXN2	Metabolism;Vitamin metabolism;Vitamin C metabolism;Metabolism;Detoxification;ROS and glutathione metabolism	Other
Q99757	P19_MT_4_30_PRE_M	21.2042	24.9591	0.849558	PRE	M	P19	TXN2	Metabolism;Vitamin metabolism;Vitamin C metabolism;Metabolism;Detoxification;ROS and glutathione metabolism	Other
Q99757	P20_MT_4_37_PRE_M	19.7571	24.6652	0.801012	PRE	M	P20	TXN2	Metabolism;Vitamin metabolism;Vitamin C metabolism;Metabolism;Detoxification;ROS and glutathione metabolism	Other
Q99757	P21_MT_4_25_PRE_F	20.0321	24.7911	0.808035	PRE	F	P21	TXN2	Metabolism;Vitamin metabolism;Vitamin C metabolism;Metabolism;Detoxification;ROS and glutathione metabolism	Other
Q99757	P23_MT_4_54_PRE_M	19.5332	24.7757	0.788403	PRE	M	P23	TXN2	Metabolism;Vitamin metabolism;Vitamin C metabolism;Metabolism;Detoxification;ROS and glutathione metabolism	Other
Q99757	P24_MT_4_61_PRE_M	20.3864	24.9147	0.818247	PRE	M	P24	TXN2	Metabolism;Vitamin metabolism;Vitamin C metabolism;Metabolism;Detoxification;ROS and glutathione metabolism	Other
Q99757	P25_MT_4_78_PRE_M	19.821	24.8784	0.796716	PRE	M	P25	TXN2	Metabolism;Vitamin metabolism;Vitamin C metabolism;Metabolism;Detoxification;ROS and glutathione metabolism	Other
Q99757	P26_MT_4_71_PRE_M	19.793	24.6171	0.804034	PRE	M	P26	TXN2	Metabolism;Vitamin metabolism;Vitamin C metabolism;Metabolism;Detoxification;ROS and glutathione metabolism	Other
Q99757	P27_MT_4_90_PRE_M	20.1542	24.8238	0.81189	PRE	M	P27	TXN2	Metabolism;Vitamin metabolism;Vitamin C metabolism;Metabolism;Detoxification;ROS and glutathione metabolism	Other
Q99757	P28_MT_4_11_PRE_M	19.8037	24.7316	0.800744	PRE	M	P28	TXN2	Metabolism;Vitamin metabolism;Vitamin C metabolism;Metabolism;Detoxification;ROS and glutathione metabolism	Other
Q99757	P29_MT_4_42_PRE_F	20.9995	24.8023	0.846677	PRE	F	P29	TXN2	Metabolism;Vitamin metabolism;Vitamin C metabolism;Metabolism;Detoxification;ROS and glutathione metabolism	Other
Q99757	P32_MT_4_49_PRE_F	20.2244	24.8919	0.812487	PRE	F	P32	TXN2	Metabolism;Vitamin metabolism;Vitamin C metabolism;Metabolism;Detoxification;ROS and glutathione metabolism	Other
Q99757	P33_MT_4_66_PRE_F	19.8977	24.7009	0.805546	PRE	F	P33	TXN2	Metabolism;Vitamin metabolism;Vitamin C metabolism;Metabolism;Detoxification;ROS and glutathione metabolism	Other
Q99757	P39_MT_4_73_PRE_F	19.672	24.7587	0.794548	PRE	F	P39	TXN2	Metabolism;Vitamin metabolism;Vitamin C metabolism;Metabolism;Detoxification;ROS and glutathione metabolism	Other
Q99757	P40_MT_4_85_PRE_F	20.298	24.9041	0.815046	PRE	F	P40	TXN2	Metabolism;Vitamin metabolism;Vitamin C metabolism;Metabolism;Detoxification;ROS and glutathione metabolism	Other
Q99757	P02_MT_1_23_MID_F	20.8025	24.5836	0.846193	MID	F	P02	TXN2	Metabolism;Vitamin metabolism;Vitamin C metabolism;Metabolism;Detoxification;ROS and glutathione metabolism	Other
Q99757	P03_MT_1_86_MID_F	20.3424	24.8302	0.81926	MID	F	P03	TXN2	Metabolism;Vitamin metabolism;Vitamin C metabolism;Metabolism;Detoxification;ROS and glutathione metabolism	Other
Q99757	P04_MT_1_79_MID_M	20.5517	24.8173	0.828118	MID	M	P04	TXN2	Metabolism;Vitamin metabolism;Vitamin C metabolism;Metabolism;Detoxification;ROS and glutathione metabolism	Other
Q99757	P05_MT_1_91_MID_M	20.7611	24.7992	0.837169	MID	M	P05	TXN2	Metabolism;Vitamin metabolism;Vitamin C metabolism;Metabolism;Detoxification;ROS and glutathione metabolism	Other
Q99757	P06_MT_1_72_MID_F	20.2158	24.8237	0.814375	MID	F	P06	TXN2	Metabolism;Vitamin metabolism;Vitamin C metabolism;Metabolism;Detoxification;ROS and glutathione metabolism	Other
Q99757	P08_MT_1_2_MID_M	20.7184	25.0592	0.826779	MID	M	P08	TXN2	Metabolism;Vitamin metabolism;Vitamin C metabolism;Metabolism;Detoxification;ROS and glutathione metabolism	Other
Q99757	P09_MT_1_19_MID_M	20.8691	24.898	0.838184	MID	M	P09	TXN2	Metabolism;Vitamin metabolism;Vitamin C metabolism;Metabolism;Detoxification;ROS and glutathione metabolism	Other
Q99757	P10_MT_1_7_MID_F	20.3219	24.8314	0.818395	MID	F	P10	TXN2	Metabolism;Vitamin metabolism;Vitamin C metabolism;Metabolism;Detoxification;ROS and glutathione metabolism	Other
Q99757	P11_MT_1_31_MID_M	20.8553	24.8936	0.837775	MID	M	P11	TXN2	Metabolism;Vitamin metabolism;Vitamin C metabolism;Metabolism;Detoxification;ROS and glutathione metabolism	Other
Q99757	P14_MT_1_26_MID_F	21.101	24.8351	0.849642	MID	F	P14	TXN2	Metabolism;Vitamin metabolism;Vitamin C metabolism;Metabolism;Detoxification;ROS and glutathione metabolism	Other
Q99757	P15_MT_1_14_MID_F	20.7429	24.6957	0.83994	MID	F	P15	TXN2	Metabolism;Vitamin metabolism;Vitamin C metabolism;Metabolism;Detoxification;ROS and glutathione metabolism	Other
Q99757	P16_MT_1_38_MID_M	20.75	24.6514	0.841738	MID	M	P16	TXN2	Metabolism;Vitamin metabolism;Vitamin C metabolism;Metabolism;Detoxification;ROS and glutathione metabolism	Other
Q99757	P17_MT_1_59_MID_M	19.9122	24.6763	0.806934	MID	M	P17	TXN2	Metabolism;Vitamin metabolism;Vitamin C metabolism;Metabolism;Detoxification;ROS and glutathione metabolism	Other
Q99757	P22_MT_7_7_MID_F	19.6937	24.5842	0.801072	MID	F	P22	TXN2	Metabolism;Vitamin metabolism;Vitamin C metabolism;Metabolism;Detoxification;ROS and glutathione metabolism	Other
Q99757	P30_MT_7_2_MID_M	20.2627	24.5432	0.825592	MID	M	P30	TXN2	Metabolism;Vitamin metabolism;Vitamin C metabolism;Metabolism;Detoxification;ROS and glutathione metabolism	Other
Q99757	P31_MT_1_43_MID_F	20.1404	24.6519	0.816992	MID	F	P31	TXN2	Metabolism;Vitamin metabolism;Vitamin C metabolism;Metabolism;Detoxification;ROS and glutathione metabolism	Other
Q99757	P34_MT_1_50_MID_F	20.7715	24.9158	0.833666	MID	F	P34	TXN2	Metabolism;Vitamin metabolism;Vitamin C metabolism;Metabolism;Detoxification;ROS and glutathione metabolism	Other
Q99757	P35_MT_1_55_MID_M	19.2171	24.7092	0.777732	MID	M	P35	TXN2	Metabolism;Vitamin metabolism;Vitamin C metabolism;Metabolism;Detoxification;ROS and glutathione metabolism	Other
Q99757	P36_MT_1_62_MID_M	20.1227	24.8682	0.809174	MID	M	P36	TXN2	Metabolism;Vitamin metabolism;Vitamin C metabolism;Metabolism;Detoxification;ROS and glutathione metabolism	Other
Q99757	P37_MT_1_67_MID_F	20.5731	24.7505	0.831221	MID	F	P37	TXN2	Metabolism;Vitamin metabolism;Vitamin C metabolism;Metabolism;Detoxification;ROS and glutathione metabolism	Other
Q99757	P38_MT_1_74_MID_F	20.294	24.7153	0.821112	MID	F	P38	TXN2	Metabolism;Vitamin metabolism;Vitamin C metabolism;Metabolism;Detoxification;ROS and glutathione metabolism	Other
Q99757	P01_MT_4_2_MID_M	20.0862	24.7966	0.81004	MID	M	P01	TXN2	Metabolism;Vitamin metabolism;Vitamin C metabolism;Metabolism;Detoxification;ROS and glutathione metabolism	Other
Q99757	P07_MT_4_7_MID_F	20.0091	24.6838	0.810619	MID	F	P07	TXN2	Metabolism;Vitamin metabolism;Vitamin C metabolism;Metabolism;Detoxification;ROS and glutathione metabolism	Other
Q99757	P12_MT_4_59_MID_F	20.1338	24.952	0.806901	MID	F	P12	TXN2	Metabolism;Vitamin metabolism;Vitamin C metabolism;Metabolism;Detoxification;ROS and glutathione metabolism	Other
Q99757	P13_MT_4_14_MID_F	20.257	24.8289	0.815862	MID	F	P13	TXN2	Metabolism;Vitamin metabolism;Vitamin C metabolism;Metabolism;Detoxification;ROS and glutathione metabolism	Other
Q99757	P18_MT_4_19_MID_M	20.4471	24.8467	0.822929	MID	M	P18	TXN2	Metabolism;Vitamin metabolism;Vitamin C metabolism;Metabolism;Detoxification;ROS and glutathione metabolism	Other
Q99757	P19_MT_4_31_MID_M	20.9112	24.9059	0.839608	MID	M	P19	TXN2	Metabolism;Vitamin metabolism;Vitamin C metabolism;Metabolism;Detoxification;ROS and glutathione metabolism	Other
Q99757	P20_MT_4_38_MID_M	20.5798	24.6658	0.834344	MID	M	P20	TXN2	Metabolism;Vitamin metabolism;Vitamin C metabolism;Metabolism;Detoxification;ROS and glutathione metabolism	Other
Q99757	P21_MT_4_26_MID_F	20.7913	24.8342	0.837202	MID	F	P21	TXN2	Metabolism;Vitamin metabolism;Vitamin C metabolism;Metabolism;Detoxification;ROS and glutathione metabolism	Other
Q99757	P23_MT_4_55_MID_M	18.7797	24.6981	0.760371	MID	M	P23	TXN2	Metabolism;Vitamin metabolism;Vitamin C metabolism;Metabolism;Detoxification;ROS and glutathione metabolism	Other
Q99757	P24_MT_4_62_MID_M	20.3783	24.7885	0.822085	MID	M	P24	TXN2	Metabolism;Vitamin metabolism;Vitamin C metabolism;Metabolism;Detoxification;ROS and glutathione metabolism	Other
Q99757	P25_MT_4_79_MID_M	20.1652	24.7836	0.81365	MID	M	P25	TXN2	Metabolism;Vitamin metabolism;Vitamin C metabolism;Metabolism;Detoxification;ROS and glutathione metabolism	Other
Q99757	P26_MT_4_83_MID_M	19.867	24.6438	0.806165	MID	M	P26	TXN2	Metabolism;Vitamin metabolism;Vitamin C metabolism;Metabolism;Detoxification;ROS and glutathione metabolism	Other
Q99757	P27_MT_4_91_MID_M	19.878	24.6266	0.807177	MID	M	P27	TXN2	Metabolism;Vitamin metabolism;Vitamin C metabolism;Metabolism;Detoxification;ROS and glutathione metabolism	Other
Q99757	P28_MT_4_23_MID_M	20.3979	24.5463	0.830996	MID	M	P28	TXN2	Metabolism;Vitamin metabolism;Vitamin C metabolism;Metabolism;Detoxification;ROS and glutathione metabolism	Other
Q99757	P29_MT_4_43_MID_F	20.835	24.7375	0.842242	MID	F	P29	TXN2	Metabolism;Vitamin metabolism;Vitamin C metabolism;Metabolism;Detoxification;ROS and glutathione metabolism	Other
Q99757	P32_MT_4_50_MID_F	20.5314	24.8877	0.824961	MID	F	P32	TXN2	Metabolism;Vitamin metabolism;Vitamin C metabolism;Metabolism;Detoxification;ROS and glutathione metabolism	Other
Q99757	P33_MT_4_67_MID_F	19.732	24.6542	0.800352	MID	F	P33	TXN2	Metabolism;Vitamin metabolism;Vitamin C metabolism;Metabolism;Detoxification;ROS and glutathione metabolism	Other
Q99757	P39_MT_4_74_MID_F	20.0354	24.7149	0.810662	MID	F	P39	TXN2	Metabolism;Vitamin metabolism;Vitamin C metabolism;Metabolism;Detoxification;ROS and glutathione metabolism	Other
Q99757	P40_MT_4_86_MID_F	19.6938	24.782	0.794681	MID	F	P40	TXN2	Metabolism;Vitamin metabolism;Vitamin C metabolism;Metabolism;Detoxification;ROS and glutathione metabolism	Other
Q99757	P02_MT_1_35_POST_F	20.3553	24.6524	0.825691	POST	F	P02	TXN2	Metabolism;Vitamin metabolism;Vitamin C metabolism;Metabolism;Detoxification;ROS and glutathione metabolism	Other
Q99757	P03_MT_1_87_POST_F	19.3453	24.6575	0.784562	POST	F	P03	TXN2	Metabolism;Vitamin metabolism;Vitamin C metabolism;Metabolism;Detoxification;ROS and glutathione metabolism	Other
Q99757	P04_MT_1_80_POST_M	20.0951	24.5005	0.820191	POST	M	P04	TXN2	Metabolism;Vitamin metabolism;Vitamin C metabolism;Metabolism;Detoxification;ROS and glutathione metabolism	Other
Q99757	P05_MT_1_92_POST_M	19.9329	24.6574	0.808394	POST	M	P05	TXN2	Metabolism;Vitamin metabolism;Vitamin C metabolism;Metabolism;Detoxification;ROS and glutathione metabolism	Other
Q99757	P06_MT_1_84_POST_F	20.1253	24.8258	0.810661	POST	F	P06	TXN2	Metabolism;Vitamin metabolism;Vitamin C metabolism;Metabolism;Detoxification;ROS and glutathione metabolism	Other
Q99757	P08_MT_1_3_POST_M	20.4508	24.7827	0.825206	POST	M	P08	TXN2	Metabolism;Vitamin metabolism;Vitamin C metabolism;Metabolism;Detoxification;ROS and glutathione metabolism	Other
Q99757	P09_MT_1_20_POST_M	21.0001	24.8099	0.846441	POST	M	P09	TXN2	Metabolism;Vitamin metabolism;Vitamin C metabolism;Metabolism;Detoxification;ROS and glutathione metabolism	Other
Q99757	P10_MT_1_8_POST_F	20.1822	24.7823	0.81438	POST	F	P10	TXN2	Metabolism;Vitamin metabolism;Vitamin C metabolism;Metabolism;Detoxification;ROS and glutathione metabolism	Other
Q99757	P11_MT_1_32_POST_M	21.0908	24.9881	0.844035	POST	M	P11	TXN2	Metabolism;Vitamin metabolism;Vitamin C metabolism;Metabolism;Detoxification;ROS and glutathione metabolism	Other
Q99757	P14_MT_1_27_POST_F	21.6413	24.9413	0.86769	POST	F	P14	TXN2	Metabolism;Vitamin metabolism;Vitamin C metabolism;Metabolism;Detoxification;ROS and glutathione metabolism	Other
Q99757	P15_MT_1_15_POST_F	21.0172	24.7177	0.850292	POST	F	P15	TXN2	Metabolism;Vitamin metabolism;Vitamin C metabolism;Metabolism;Detoxification;ROS and glutathione metabolism	Other
Q99757	P16_MT_1_39_POST_M	20.953	24.729	0.847306	POST	M	P16	TXN2	Metabolism;Vitamin metabolism;Vitamin C metabolism;Metabolism;Detoxification;ROS and glutathione metabolism	Other
Q99757	P17_MT_1_71_POST_M	20.3075	24.597	0.825608	POST	M	P17	TXN2	Metabolism;Vitamin metabolism;Vitamin C metabolism;Metabolism;Detoxification;ROS and glutathione metabolism	Other
Q99757	P22_MT_7_8_POST_F	19.2874	24.4463	0.788973	POST	F	P22	TXN2	Metabolism;Vitamin metabolism;Vitamin C metabolism;Metabolism;Detoxification;ROS and glutathione metabolism	Other
Q99757	P30_MT_7_3_POST_M	20.2832	24.465	0.82907	POST	M	P30	TXN2	Metabolism;Vitamin metabolism;Vitamin C metabolism;Metabolism;Detoxification;ROS and glutathione metabolism	Other
Q99757	P31_MT_1_44_POST_F	20.5542	24.7958	0.828941	POST	F	P31	TXN2	Metabolism;Vitamin metabolism;Vitamin C metabolism;Metabolism;Detoxification;ROS and glutathione metabolism	Other
Q99757	P34_MT_1_51_POST_F	20.7694	24.8597	0.835467	POST	F	P34	TXN2	Metabolism;Vitamin metabolism;Vitamin C metabolism;Metabolism;Detoxification;ROS and glutathione metabolism	Other
Q99757	P35_MT_1_56_POST_M	20.0114	24.6955	0.810323	POST	M	P35	TXN2	Metabolism;Vitamin metabolism;Vitamin C metabolism;Metabolism;Detoxification;ROS and glutathione metabolism	Other
Q99757	P36_MT_1_63_POST_M	19.9005	24.6887	0.806055	POST	M	P36	TXN2	Metabolism;Vitamin metabolism;Vitamin C metabolism;Metabolism;Detoxification;ROS and glutathione metabolism	Other
Q99757	P37_MT_1_68_POST_F	20.1272	24.3747	0.825741	POST	F	P37	TXN2	Metabolism;Vitamin metabolism;Vitamin C metabolism;Metabolism;Detoxification;ROS and glutathione metabolism	Other
Q99757	P38_MT_1_75_POST_F	20.3181	24.6218	0.825208	POST	F	P38	TXN2	Metabolism;Vitamin metabolism;Vitamin C metabolism;Metabolism;Detoxification;ROS and glutathione metabolism	Other
Q99757	P01_MT_4_3_POST_M	20.1443	24.8436	0.810845	POST	M	P01	TXN2	Metabolism;Vitamin metabolism;Vitamin C metabolism;Metabolism;Detoxification;ROS and glutathione metabolism	Other
Q99757	P07_MT_4_8_POST_F	20.5576	24.9638	0.8235	POST	F	P07	TXN2	Metabolism;Vitamin metabolism;Vitamin C metabolism;Metabolism;Detoxification;ROS and glutathione metabolism	Other
Q99757	P12_MT_4_36_POST_F	20.73	24.9422	0.831123	POST	F	P12	TXN2	Metabolism;Vitamin metabolism;Vitamin C metabolism;Metabolism;Detoxification;ROS and glutathione metabolism	Other
Q99757	P13_MT_4_15_POST_F	20.1994	24.7611	0.815773	POST	F	P13	TXN2	Metabolism;Vitamin metabolism;Vitamin C metabolism;Metabolism;Detoxification;ROS and glutathione metabolism	Other
Q99757	P18_MT_4_20_POST_M	20.7467	24.7962	0.836689	POST	M	P18	TXN2	Metabolism;Vitamin metabolism;Vitamin C metabolism;Metabolism;Detoxification;ROS and glutathione metabolism	Other
Q99757	P19_MT_4_32_POST_M	20.5594	24.7659	0.83015	POST	M	P19	TXN2	Metabolism;Vitamin metabolism;Vitamin C metabolism;Metabolism;Detoxification;ROS and glutathione metabolism	Other
Q99757	P20_MT_4_39_POST_M	20.5555	24.4981	0.839066	POST	M	P20	TXN2	Metabolism;Vitamin metabolism;Vitamin C metabolism;Metabolism;Detoxification;ROS and glutathione metabolism	Other
Q99757	P21_MT_4_27_POST_F	20.2004	24.5523	0.822749	POST	F	P21	TXN2	Metabolism;Vitamin metabolism;Vitamin C metabolism;Metabolism;Detoxification;ROS and glutathione metabolism	Other
Q99757	P23_MT_4_56_POST_M	19.6969	24.6014	0.800638	POST	M	P23	TXN2	Metabolism;Vitamin metabolism;Vitamin C metabolism;Metabolism;Detoxification;ROS and glutathione metabolism	Other
Q99757	P24_MT_4_63_POST_M	20.355	24.7952	0.820925	POST	M	P24	TXN2	Metabolism;Vitamin metabolism;Vitamin C metabolism;Metabolism;Detoxification;ROS and glutathione metabolism	Other
Q99757	P25_MT_4_80_POST_M	19.5812	24.5214	0.798532	POST	M	P25	TXN2	Metabolism;Vitamin metabolism;Vitamin C metabolism;Metabolism;Detoxification;ROS and glutathione metabolism	Other
Q99757	P26_MT_4_60_POST_M	17.9942	24.5296	0.73357	POST	M	P26	TXN2	Metabolism;Vitamin metabolism;Vitamin C metabolism;Metabolism;Detoxification;ROS and glutathione metabolism	Other
Q99757	P27_MT_4_92_POST_M	19.7646	24.5739	0.804296	POST	M	P27	TXN2	Metabolism;Vitamin metabolism;Vitamin C metabolism;Metabolism;Detoxification;ROS and glutathione metabolism	Other
Q99757	P28_MT_4_35_POST_M	20.6335	24.7356	0.834163	POST	M	P28	TXN2	Metabolism;Vitamin metabolism;Vitamin C metabolism;Metabolism;Detoxification;ROS and glutathione metabolism	Other
Q99757	P29_MT_4_44_POST_F	21.0208	24.5665	0.855667	POST	F	P29	TXN2	Metabolism;Vitamin metabolism;Vitamin C metabolism;Metabolism;Detoxification;ROS and glutathione metabolism	Other
Q99757	P32_MT_4_51_POST_F	19.5695	24.7327	0.791239	POST	F	P32	TXN2	Metabolism;Vitamin metabolism;Vitamin C metabolism;Metabolism;Detoxification;ROS and glutathione metabolism	Other
Q99757	P33_MT_4_68_POST_F	20.3542	24.7489	0.822428	POST	F	P33	TXN2	Metabolism;Vitamin metabolism;Vitamin C metabolism;Metabolism;Detoxification;ROS and glutathione metabolism	Other
Q99757	P39_MT_4_75_POST_F	20.0151	24.639	0.812332	POST	F	P39	TXN2	Metabolism;Vitamin metabolism;Vitamin C metabolism;Metabolism;Detoxification;ROS and glutathione metabolism	Other
Q99757	P40_MT_4_87_POST_F	19.9562	24.7062	0.807742	POST	F	P40	TXN2	Metabolism;Vitamin metabolism;Vitamin C metabolism;Metabolism;Detoxification;ROS and glutathione metabolism	Other
Q99757	P02_MT_1_12_3H_F	20.6626	24.7401	0.835187	3H	F	P02	TXN2	Metabolism;Vitamin metabolism;Vitamin C metabolism;Metabolism;Detoxification;ROS and glutathione metabolism	Other
Q99757	P03_MT_1_88_3H_F	19.8764	24.6303	0.806992	3H	F	P03	TXN2	Metabolism;Vitamin metabolism;Vitamin C metabolism;Metabolism;Detoxification;ROS and glutathione metabolism	Other
Q99757	P04_MT_1_81_3H_M	20.414	24.654	0.828019	3H	M	P04	TXN2	Metabolism;Vitamin metabolism;Vitamin C metabolism;Metabolism;Detoxification;ROS and glutathione metabolism	Other
Q99757	P05_MT_1_93_3H_M	19.999	24.5265	0.815404	3H	M	P05	TXN2	Metabolism;Vitamin metabolism;Vitamin C metabolism;Metabolism;Detoxification;ROS and glutathione metabolism	Other
Q99757	P06_MT_1_83_3H_F	19.7003	24.7302	0.79661	3H	F	P06	TXN2	Metabolism;Vitamin metabolism;Vitamin C metabolism;Metabolism;Detoxification;ROS and glutathione metabolism	Other
Q99757	P08_MT_1_4_3H_M	20.436	24.7528	0.825605	3H	M	P08	TXN2	Metabolism;Vitamin metabolism;Vitamin C metabolism;Metabolism;Detoxification;ROS and glutathione metabolism	Other
Q99757	P09_MT_1_21_3H_M	20.7703	24.8199	0.836842	3H	M	P09	TXN2	Metabolism;Vitamin metabolism;Vitamin C metabolism;Metabolism;Detoxification;ROS and glutathione metabolism	Other
Q99757	P10_MT_1_9_3H_F	20.3564	24.8646	0.81869	3H	F	P10	TXN2	Metabolism;Vitamin metabolism;Vitamin C metabolism;Metabolism;Detoxification;ROS and glutathione metabolism	Other
Q99757	P11_MT_1_33_3H_M	21.4351	24.8941	0.861049	3H	M	P11	TXN2	Metabolism;Vitamin metabolism;Vitamin C metabolism;Metabolism;Detoxification;ROS and glutathione metabolism	Other
Q99757	P14_MT_1_28_3H_F	21.6944	25.0826	0.86492	3H	F	P14	TXN2	Metabolism;Vitamin metabolism;Vitamin C metabolism;Metabolism;Detoxification;ROS and glutathione metabolism	Other
Q99757	P15_MT_1_16_3H_F	21.0896	24.8119	0.849981	3H	F	P15	TXN2	Metabolism;Vitamin metabolism;Vitamin C metabolism;Metabolism;Detoxification;ROS and glutathione metabolism	Other
Q99757	P16_MT_1_40_3H_M	20.9146	24.5877	0.850615	3H	M	P16	TXN2	Metabolism;Vitamin metabolism;Vitamin C metabolism;Metabolism;Detoxification;ROS and glutathione metabolism	Other
Q99757	P22_MT_7_9_3H_F	19.5479	24.3711	0.802093	3H	F	P22	TXN2	Metabolism;Vitamin metabolism;Vitamin C metabolism;Metabolism;Detoxification;ROS and glutathione metabolism	Other
Q99757	P30_MT_7_4_3H_M	19.9917	24.6175	0.812092	3H	M	P30	TXN2	Metabolism;Vitamin metabolism;Vitamin C metabolism;Metabolism;Detoxification;ROS and glutathione metabolism	Other
Q99757	P31_MT_1_45_3H_F	20.6066	24.8892	0.827933	3H	F	P31	TXN2	Metabolism;Vitamin metabolism;Vitamin C metabolism;Metabolism;Detoxification;ROS and glutathione metabolism	Other
Q99757	P34_MT_1_52_3H_F	20.2551	24.8496	0.815109	3H	F	P34	TXN2	Metabolism;Vitamin metabolism;Vitamin C metabolism;Metabolism;Detoxification;ROS and glutathione metabolism	Other
Q99757	P35_MT_1_57_3H_M	20.6205	24.9479	0.826542	3H	M	P35	TXN2	Metabolism;Vitamin metabolism;Vitamin C metabolism;Metabolism;Detoxification;ROS and glutathione metabolism	Other
Q99757	P36_MT_1_64_3H_M	20.0522	24.6085	0.814846	3H	M	P36	TXN2	Metabolism;Vitamin metabolism;Vitamin C metabolism;Metabolism;Detoxification;ROS and glutathione metabolism	Other
Q99757	P37_MT_1_69_3H_F	20.2641	24.7998	0.817107	3H	F	P37	TXN2	Metabolism;Vitamin metabolism;Vitamin C metabolism;Metabolism;Detoxification;ROS and glutathione metabolism	Other
Q99757	P38_MT_1_76_3H_F	20.2875	24.6393	0.82338	3H	F	P38	TXN2	Metabolism;Vitamin metabolism;Vitamin C metabolism;Metabolism;Detoxification;ROS and glutathione metabolism	Other
Q99757	P01_MT_4_4_3H_M	20.1137	24.9517	0.806108	3H	M	P01	TXN2	Metabolism;Vitamin metabolism;Vitamin C metabolism;Metabolism;Detoxification;ROS and glutathione metabolism	Other
Q99757	P07_MT_4_9_3H_F	20.5595	25.0777	0.81983	3H	F	P07	TXN2	Metabolism;Vitamin metabolism;Vitamin C metabolism;Metabolism;Detoxification;ROS and glutathione metabolism	Other
Q99757	P12_MT_4_48_3H_F	20.9408	24.9191	0.840351	3H	F	P12	TXN2	Metabolism;Vitamin metabolism;Vitamin C metabolism;Metabolism;Detoxification;ROS and glutathione metabolism	Other
Q99757	P13_MT_4_16_3H_F	19.9443	24.6356	0.809572	3H	F	P13	TXN2	Metabolism;Vitamin metabolism;Vitamin C metabolism;Metabolism;Detoxification;ROS and glutathione metabolism	Other
Q99757	P18_MT_4_21_3H_M	20.6885	24.944	0.829401	3H	M	P18	TXN2	Metabolism;Vitamin metabolism;Vitamin C metabolism;Metabolism;Detoxification;ROS and glutathione metabolism	Other
Q99757	P19_MT_4_33_3H_M	20.9154	24.8503	0.841653	3H	M	P19	TXN2	Metabolism;Vitamin metabolism;Vitamin C metabolism;Metabolism;Detoxification;ROS and glutathione metabolism	Other
Q99757	P20_MT_4_40_3H_M	20.8092	24.6639	0.843712	3H	M	P20	TXN2	Metabolism;Vitamin metabolism;Vitamin C metabolism;Metabolism;Detoxification;ROS and glutathione metabolism	Other
Q99757	P21_MT_4_28_3H_F	20.3184	24.6382	0.824669	3H	F	P21	TXN2	Metabolism;Vitamin metabolism;Vitamin C metabolism;Metabolism;Detoxification;ROS and glutathione metabolism	Other
Q99757	P23_MT_4_57_3H_M	19.862	24.6996	0.804141	3H	M	P23	TXN2	Metabolism;Vitamin metabolism;Vitamin C metabolism;Metabolism;Detoxification;ROS and glutathione metabolism	Other
Q99757	P24_MT_4_64_3H_M	20.4042	24.7511	0.824373	3H	M	P24	TXN2	Metabolism;Vitamin metabolism;Vitamin C metabolism;Metabolism;Detoxification;ROS and glutathione metabolism	Other
Q99757	P25_MT_4_81_3H_M	20.1435	24.7831	0.812793	3H	M	P25	TXN2	Metabolism;Vitamin metabolism;Vitamin C metabolism;Metabolism;Detoxification;ROS and glutathione metabolism	Other
Q99757	P26_MT_4_72_3H_M	19.8764	24.539	0.809994	3H	M	P26	TXN2	Metabolism;Vitamin metabolism;Vitamin C metabolism;Metabolism;Detoxification;ROS and glutathione metabolism	Other
Q99757	P27_MT_4_93_3H_M	20.1215	24.8192	0.810723	3H	M	P27	TXN2	Metabolism;Vitamin metabolism;Vitamin C metabolism;Metabolism;Detoxification;ROS and glutathione metabolism	Other
Q99757	P28_MT_4_12_3H_M	20.5626	24.7363	0.831271	3H	M	P28	TXN2	Metabolism;Vitamin metabolism;Vitamin C metabolism;Metabolism;Detoxification;ROS and glutathione metabolism	Other
Q99757	P29_MT_4_45_3H_F	20.8045	24.5307	0.848098	3H	F	P29	TXN2	Metabolism;Vitamin metabolism;Vitamin C metabolism;Metabolism;Detoxification;ROS and glutathione metabolism	Other
Q99757	P32_MT_4_52_3H_F	20.8404	24.8174	0.83975	3H	F	P32	TXN2	Metabolism;Vitamin metabolism;Vitamin C metabolism;Metabolism;Detoxification;ROS and glutathione metabolism	Other
Q99757	P33_MT_4_69_3H_F	20.167	24.7273	0.815577	3H	F	P33	TXN2	Metabolism;Vitamin metabolism;Vitamin C metabolism;Metabolism;Detoxification;ROS and glutathione metabolism	Other
Q99757	P39_MT_4_76_3H_F	20.0921	24.539	0.818779	3H	F	P39	TXN2	Metabolism;Vitamin metabolism;Vitamin C metabolism;Metabolism;Detoxification;ROS and glutathione metabolism	Other
Q99757	P40_MT_4_88_3H_F	19.9509	24.6612	0.809002	3H	F	P40	TXN2	Metabolism;Vitamin metabolism;Vitamin C metabolism;Metabolism;Detoxification;ROS and glutathione metabolism	Other
Q99757	P02_MT_1_24_8WK_F	20.0838	24.7096	0.812792	8WK	F	P02	TXN2	Metabolism;Vitamin metabolism;Vitamin C metabolism;Metabolism;Detoxification;ROS and glutathione metabolism	Other
Q99757	P03_MT_1_89_8WK_F	19.3823	24.6738	0.785543	8WK	F	P03	TXN2	Metabolism;Vitamin metabolism;Vitamin C metabolism;Metabolism;Detoxification;ROS and glutathione metabolism	Other
Q99757	P04_MT_1_82_8WK_M	19.8206	24.5896	0.806056	8WK	M	P04	TXN2	Metabolism;Vitamin metabolism;Vitamin C metabolism;Metabolism;Detoxification;ROS and glutathione metabolism	Other
Q99757	P05_MT_1_94_8WK_M	19.8735	24.7286	0.803665	8WK	M	P05	TXN2	Metabolism;Vitamin metabolism;Vitamin C metabolism;Metabolism;Detoxification;ROS and glutathione metabolism	Other
Q99757	P06_MT_1_95_8WK_F	19.3095	24.7623	0.779794	8WK	F	P06	TXN2	Metabolism;Vitamin metabolism;Vitamin C metabolism;Metabolism;Detoxification;ROS and glutathione metabolism	Other
Q99757	P08_MT_1_5_8WK_M	20.3104	24.9352	0.814526	8WK	M	P08	TXN2	Metabolism;Vitamin metabolism;Vitamin C metabolism;Metabolism;Detoxification;ROS and glutathione metabolism	Other
Q99757	P09_MT_1_22_8WK_M	20.9751	24.7225	0.848422	8WK	M	P09	TXN2	Metabolism;Vitamin metabolism;Vitamin C metabolism;Metabolism;Detoxification;ROS and glutathione metabolism	Other
Q99757	P10_MT_1_10_8WK_F	20.751	24.9165	0.832823	8WK	F	P10	TXN2	Metabolism;Vitamin metabolism;Vitamin C metabolism;Metabolism;Detoxification;ROS and glutathione metabolism	Other
Q99757	P11_MT_1_34_8WK_M	20.4851	24.8257	0.825158	8WK	M	P11	TXN2	Metabolism;Vitamin metabolism;Vitamin C metabolism;Metabolism;Detoxification;ROS and glutathione metabolism	Other
Q99757	P14_MT_1_29_8WK_F	20.2791	24.8432	0.816285	8WK	F	P14	TXN2	Metabolism;Vitamin metabolism;Vitamin C metabolism;Metabolism;Detoxification;ROS and glutathione metabolism	Other
Q99757	P15_MT_1_17_8WK_F	20.1215	24.7941	0.811546	8WK	F	P15	TXN2	Metabolism;Vitamin metabolism;Vitamin C metabolism;Metabolism;Detoxification;ROS and glutathione metabolism	Other
Q99757	P16_MT_1_41_8WK_M	20.3783	24.7947	0.821884	8WK	M	P16	TXN2	Metabolism;Vitamin metabolism;Vitamin C metabolism;Metabolism;Detoxification;ROS and glutathione metabolism	Other
Q99757	P17_MT_1_96_8WK_M_R	19.4755	24.7768	0.786038	8WK	M	P17	TXN2	Metabolism;Vitamin metabolism;Vitamin C metabolism;Metabolism;Detoxification;ROS and glutathione metabolism	Other
Q99757	P30_MT_7_5_8WK_M	18.2689	24.3748	0.749501	8WK	M	P30	TXN2	Metabolism;Vitamin metabolism;Vitamin C metabolism;Metabolism;Detoxification;ROS and glutathione metabolism	Other
Q99757	P31_MT_1_46_8WK_F	19.934	24.94	0.799275	8WK	F	P31	TXN2	Metabolism;Vitamin metabolism;Vitamin C metabolism;Metabolism;Detoxification;ROS and glutathione metabolism	Other
Q99757	P34_MT_1_53_8WK_F	18.7249	24.9106	0.751681	8WK	F	P34	TXN2	Metabolism;Vitamin metabolism;Vitamin C metabolism;Metabolism;Detoxification;ROS and glutathione metabolism	Other
Q99757	P35_MT_1_58_8WK_M	20.0721	24.9532	0.80439	8WK	M	P35	TXN2	Metabolism;Vitamin metabolism;Vitamin C metabolism;Metabolism;Detoxification;ROS and glutathione metabolism	Other
Q99757	P36_MT_1_65_8WK_M	19.6806	24.6399	0.798727	8WK	M	P36	TXN2	Metabolism;Vitamin metabolism;Vitamin C metabolism;Metabolism;Detoxification;ROS and glutathione metabolism	Other
Q99757	P37_MT_1_70_8WK_F	19.7986	24.8593	0.796424	8WK	F	P37	TXN2	Metabolism;Vitamin metabolism;Vitamin C metabolism;Metabolism;Detoxification;ROS and glutathione metabolism	Other
Q99757	P38_MT_1_77_8WK_F	19.6004	24.7111	0.793181	8WK	F	P38	TXN2	Metabolism;Vitamin metabolism;Vitamin C metabolism;Metabolism;Detoxification;ROS and glutathione metabolism	Other
Q99757	P01_MT_4_5_8WK_M	19.5759	24.8306	0.788378	8WK	M	P01	TXN2	Metabolism;Vitamin metabolism;Vitamin C metabolism;Metabolism;Detoxification;ROS and glutathione metabolism	Other
Q99757	P07_MT_4_10_8WK_F	19.539	24.8343	0.786775	8WK	F	P07	TXN2	Metabolism;Vitamin metabolism;Vitamin C metabolism;Metabolism;Detoxification;ROS and glutathione metabolism	Other
Q99757	P13_MT_4_17_8WK_F	19.444	24.6592	0.788511	8WK	F	P13	TXN2	Metabolism;Vitamin metabolism;Vitamin C metabolism;Metabolism;Detoxification;ROS and glutathione metabolism	Other
Q99757	P18_MT_4_22_8WK_M	20.7216	24.8699	0.833201	8WK	M	P18	TXN2	Metabolism;Vitamin metabolism;Vitamin C metabolism;Metabolism;Detoxification;ROS and glutathione metabolism	Other
Q99757	P19_MT_4_34_8WK_M	20.6915	24.8622	0.832248	8WK	M	P19	TXN2	Metabolism;Vitamin metabolism;Vitamin C metabolism;Metabolism;Detoxification;ROS and glutathione metabolism	Other
Q99757	P20_MT_4_41_8WK_M	19.5631	24.53	0.797518	8WK	M	P20	TXN2	Metabolism;Vitamin metabolism;Vitamin C metabolism;Metabolism;Detoxification;ROS and glutathione metabolism	Other
Q99757	P21_MT_4_29_8WK_F	20.1229	24.9013	0.808108	8WK	F	P21	TXN2	Metabolism;Vitamin metabolism;Vitamin C metabolism;Metabolism;Detoxification;ROS and glutathione metabolism	Other
Q99757	P23_MT_4_58_8WK_M	19.3409	24.6388	0.78498	8WK	M	P23	TXN2	Metabolism;Vitamin metabolism;Vitamin C metabolism;Metabolism;Detoxification;ROS and glutathione metabolism	Other
Q99757	P24_MT_4_65_8WK_M	20.1821	24.7988	0.813835	8WK	M	P24	TXN2	Metabolism;Vitamin metabolism;Vitamin C metabolism;Metabolism;Detoxification;ROS and glutathione metabolism	Other
Q99757	P25_MT_4_82_8WK_M	20.0848	24.8533	0.808137	8WK	M	P25	TXN2	Metabolism;Vitamin metabolism;Vitamin C metabolism;Metabolism;Detoxification;ROS and glutathione metabolism	Other
Q99757	P27_MT_4_94_8WK_M	19.3235	24.5399	0.787429	8WK	M	P27	TXN2	Metabolism;Vitamin metabolism;Vitamin C metabolism;Metabolism;Detoxification;ROS and glutathione metabolism	Other
Q99757	P28_MT_4_24_8WK_M	20.0144	24.5635	0.814801	8WK	M	P28	TXN2	Metabolism;Vitamin metabolism;Vitamin C metabolism;Metabolism;Detoxification;ROS and glutathione metabolism	Other
Q99757	P29_MT_4_46_8WK_F	20.9506	24.8134	0.844326	8WK	F	P29	TXN2	Metabolism;Vitamin metabolism;Vitamin C metabolism;Metabolism;Detoxification;ROS and glutathione metabolism	Other
Q99757	P32_MT_4_53_8WK_F	20.5439	24.8477	0.826791	8WK	F	P32	TXN2	Metabolism;Vitamin metabolism;Vitamin C metabolism;Metabolism;Detoxification;ROS and glutathione metabolism	Other
Q99757	P33_MT_4_70_8WK_F	19.9813	24.796	0.805826	8WK	F	P33	TXN2	Metabolism;Vitamin metabolism;Vitamin C metabolism;Metabolism;Detoxification;ROS and glutathione metabolism	Other
Q99757	P39_MT_4_77_8WK_F	20.1636	24.8649	0.810925	8WK	F	P39	TXN2	Metabolism;Vitamin metabolism;Vitamin C metabolism;Metabolism;Detoxification;ROS and glutathione metabolism	Other
Q99757	P40_MT_4_89_8WK_F	20.1915	24.8618	0.812149	8WK	F	P40	TXN2	Metabolism;Vitamin metabolism;Vitamin C metabolism;Metabolism;Detoxification;ROS and glutathione metabolism	Other
Q99766	P02_MT_1_11_PRE_F	23.7693	24.7566	0.960121	PRE	F	P02	DMAC2L	OXPHOS;Complex V;CV subunits;OXPHOS;OXPHOS subunits	Other
Q99766	P03_MT_1_85_PRE_F	24.3039	24.8177	0.979297	PRE	F	P03	DMAC2L	OXPHOS;Complex V;CV subunits;OXPHOS;OXPHOS subunits	Other
Q99766	P04_MT_1_78_PRE_M	23.6314	24.7552	0.954605	PRE	M	P04	DMAC2L	OXPHOS;Complex V;CV subunits;OXPHOS;OXPHOS subunits	Other
Q99766	P05_MT_1_90_PRE_M	23.7502	24.9413	0.952245	PRE	M	P05	DMAC2L	OXPHOS;Complex V;CV subunits;OXPHOS;OXPHOS subunits	Other
Q99766	P06_MT_1_60_PRE_F	24.1036	24.8197	0.971149	PRE	F	P06	DMAC2L	OXPHOS;Complex V;CV subunits;OXPHOS;OXPHOS subunits	Other
Q99766	P08_MT_1_1_PRE_M	24.0305	24.9913	0.961554	PRE	M	P08	DMAC2L	OXPHOS;Complex V;CV subunits;OXPHOS;OXPHOS subunits	Other
Q99766	P09_MT_1_18_PRE_M	23.9185	24.9238	0.959667	PRE	M	P09	DMAC2L	OXPHOS;Complex V;CV subunits;OXPHOS;OXPHOS subunits	Other
Q99766	P10_MT_1_6_PRE_F	24.1574	24.8522	0.972045	PRE	F	P10	DMAC2L	OXPHOS;Complex V;CV subunits;OXPHOS;OXPHOS subunits	Other
Q99766	P11_MT_1_30_PRE_M	24.2553	24.9844	0.970818	PRE	M	P11	DMAC2L	OXPHOS;Complex V;CV subunits;OXPHOS;OXPHOS subunits	Other
Q99766	P14_MT_1_25_PRE_F	24.0535	24.7606	0.971443	PRE	F	P14	DMAC2L	OXPHOS;Complex V;CV subunits;OXPHOS;OXPHOS subunits	Other
Q99766	P15_MT_1_13_PRE_F	23.5202	24.8222	0.947547	PRE	F	P15	DMAC2L	OXPHOS;Complex V;CV subunits;OXPHOS;OXPHOS subunits	Other
Q99766	P16_MT_1_37_PRE_M	23.6005	24.6165	0.958729	PRE	M	P16	DMAC2L	OXPHOS;Complex V;CV subunits;OXPHOS;OXPHOS subunits	Other
Q99766	P17_MT_1_47_PRE_M	24.0681	24.8371	0.969035	PRE	M	P17	DMAC2L	OXPHOS;Complex V;CV subunits;OXPHOS;OXPHOS subunits	Other
Q99766	P22_MT_7_6_PRE_F	23.7375	24.6795	0.96183	PRE	F	P22	DMAC2L	OXPHOS;Complex V;CV subunits;OXPHOS;OXPHOS subunits	Other
Q99766	P30_MT_7_1_PRE_M	23.9092	24.6701	0.969153	PRE	M	P30	DMAC2L	OXPHOS;Complex V;CV subunits;OXPHOS;OXPHOS subunits	Other
Q99766	P31_MT_1_42_PRE_F	23.8707	24.8288	0.961412	PRE	F	P31	DMAC2L	OXPHOS;Complex V;CV subunits;OXPHOS;OXPHOS subunits	Other
Q99766	P34_MT_1_49_PRE_F	23.7684	24.7954	0.958585	PRE	F	P34	DMAC2L	OXPHOS;Complex V;CV subunits;OXPHOS;OXPHOS subunits	Other
Q99766	P35_MT_1_54_PRE_M	24.0996	24.9356	0.966473	PRE	M	P35	DMAC2L	OXPHOS;Complex V;CV subunits;OXPHOS;OXPHOS subunits	Other
Q99766	P36_MT_1_61_PRE_M	23.4673	24.7896	0.946658	PRE	M	P36	DMAC2L	OXPHOS;Complex V;CV subunits;OXPHOS;OXPHOS subunits	Other
Q99766	P37_MT_1_66_PRE_F	23.6232	24.4433	0.966448	PRE	F	P37	DMAC2L	OXPHOS;Complex V;CV subunits;OXPHOS;OXPHOS subunits	Other
Q99766	P38_MT_1_73_PRE_F	23.9127	24.8418	0.962599	PRE	F	P38	DMAC2L	OXPHOS;Complex V;CV subunits;OXPHOS;OXPHOS subunits	Other
Q99766	P01_MT_4_1_PRE_M	23.7149	24.8609	0.953905	PRE	M	P01	DMAC2L	OXPHOS;Complex V;CV subunits;OXPHOS;OXPHOS subunits	Other
Q99766	P07_MT_4_6_PRE_F	24.1587	25.0306	0.965166	PRE	F	P07	DMAC2L	OXPHOS;Complex V;CV subunits;OXPHOS;OXPHOS subunits	Other
Q99766	P12_MT_4_47_PRE_F	23.6553	24.7408	0.956124	PRE	F	P12	DMAC2L	OXPHOS;Complex V;CV subunits;OXPHOS;OXPHOS subunits	Other
Q99766	P13_MT_4_13_PRE_F	23.8942	24.8116	0.963027	PRE	F	P13	DMAC2L	OXPHOS;Complex V;CV subunits;OXPHOS;OXPHOS subunits	Other
Q99766	P18_MT_4_18_PRE_M	23.7969	24.921	0.954895	PRE	M	P18	DMAC2L	OXPHOS;Complex V;CV subunits;OXPHOS;OXPHOS subunits	Other
Q99766	P19_MT_4_30_PRE_M	23.7974	24.9591	0.953456	PRE	M	P19	DMAC2L	OXPHOS;Complex V;CV subunits;OXPHOS;OXPHOS subunits	Other
Q99766	P20_MT_4_37_PRE_M	23.4497	24.6652	0.950722	PRE	M	P20	DMAC2L	OXPHOS;Complex V;CV subunits;OXPHOS;OXPHOS subunits	Other
Q99766	P21_MT_4_25_PRE_F	23.4507	24.7911	0.94593	PRE	F	P21	DMAC2L	OXPHOS;Complex V;CV subunits;OXPHOS;OXPHOS subunits	Other
Q99766	P23_MT_4_54_PRE_M	23.5618	24.7757	0.951006	PRE	M	P23	DMAC2L	OXPHOS;Complex V;CV subunits;OXPHOS;OXPHOS subunits	Other
Q99766	P24_MT_4_61_PRE_M	23.9866	24.9147	0.962751	PRE	M	P24	DMAC2L	OXPHOS;Complex V;CV subunits;OXPHOS;OXPHOS subunits	Other
Q99766	P25_MT_4_78_PRE_M	23.7874	24.8784	0.956147	PRE	M	P25	DMAC2L	OXPHOS;Complex V;CV subunits;OXPHOS;OXPHOS subunits	Other
Q99766	P26_MT_4_71_PRE_M	23.4001	24.6171	0.950559	PRE	M	P26	DMAC2L	OXPHOS;Complex V;CV subunits;OXPHOS;OXPHOS subunits	Other
Q99766	P27_MT_4_90_PRE_M	24.1103	24.8238	0.971254	PRE	M	P27	DMAC2L	OXPHOS;Complex V;CV subunits;OXPHOS;OXPHOS subunits	Other
Q99766	P28_MT_4_11_PRE_M	23.5336	24.7316	0.95156	PRE	M	P28	DMAC2L	OXPHOS;Complex V;CV subunits;OXPHOS;OXPHOS subunits	Other
Q99766	P29_MT_4_42_PRE_F	23.9747	24.8023	0.966632	PRE	F	P29	DMAC2L	OXPHOS;Complex V;CV subunits;OXPHOS;OXPHOS subunits	Other
Q99766	P32_MT_4_49_PRE_F	23.9611	24.8919	0.962607	PRE	F	P32	DMAC2L	OXPHOS;Complex V;CV subunits;OXPHOS;OXPHOS subunits	Other
Q99766	P33_MT_4_66_PRE_F	23.7091	24.7009	0.959851	PRE	F	P33	DMAC2L	OXPHOS;Complex V;CV subunits;OXPHOS;OXPHOS subunits	Other
Q99766	P39_MT_4_73_PRE_F	23.6962	24.7587	0.957086	PRE	F	P39	DMAC2L	OXPHOS;Complex V;CV subunits;OXPHOS;OXPHOS subunits	Other
Q99766	P40_MT_4_85_PRE_F	24.0101	24.9041	0.964104	PRE	F	P40	DMAC2L	OXPHOS;Complex V;CV subunits;OXPHOS;OXPHOS subunits	Other
Q99766	P02_MT_1_23_MID_F	23.5294	24.5836	0.957116	MID	F	P02	DMAC2L	OXPHOS;Complex V;CV subunits;OXPHOS;OXPHOS subunits	Other
Q99766	P03_MT_1_86_MID_F	24.2352	24.8302	0.976035	MID	F	P03	DMAC2L	OXPHOS;Complex V;CV subunits;OXPHOS;OXPHOS subunits	Other
Q99766	P04_MT_1_79_MID_M	23.3761	24.8173	0.941927	MID	M	P04	DMAC2L	OXPHOS;Complex V;CV subunits;OXPHOS;OXPHOS subunits	Other
Q99766	P05_MT_1_91_MID_M	23.8215	24.7992	0.960575	MID	M	P05	DMAC2L	OXPHOS;Complex V;CV subunits;OXPHOS;OXPHOS subunits	Other
Q99766	P06_MT_1_72_MID_F	24.184	24.8237	0.974228	MID	F	P06	DMAC2L	OXPHOS;Complex V;CV subunits;OXPHOS;OXPHOS subunits	Other
Q99766	P08_MT_1_2_MID_M	24.3967	25.0592	0.973565	MID	M	P08	DMAC2L	OXPHOS;Complex V;CV subunits;OXPHOS;OXPHOS subunits	Other
Q99766	P09_MT_1_19_MID_M	23.758	24.898	0.954215	MID	M	P09	DMAC2L	OXPHOS;Complex V;CV subunits;OXPHOS;OXPHOS subunits	Other
Q99766	P10_MT_1_7_MID_F	24.0456	24.8314	0.968354	MID	F	P10	DMAC2L	OXPHOS;Complex V;CV subunits;OXPHOS;OXPHOS subunits	Other
Q99766	P11_MT_1_31_MID_M	24.2369	24.8936	0.97362	MID	M	P11	DMAC2L	OXPHOS;Complex V;CV subunits;OXPHOS;OXPHOS subunits	Other
Q99766	P14_MT_1_26_MID_F	24.2301	24.8351	0.975638	MID	F	P14	DMAC2L	OXPHOS;Complex V;CV subunits;OXPHOS;OXPHOS subunits	Other
Q99766	P15_MT_1_14_MID_F	23.4846	24.6957	0.950959	MID	F	P15	DMAC2L	OXPHOS;Complex V;CV subunits;OXPHOS;OXPHOS subunits	Other
Q99766	P16_MT_1_38_MID_M	23.5934	24.6514	0.957081	MID	M	P16	DMAC2L	OXPHOS;Complex V;CV subunits;OXPHOS;OXPHOS subunits	Other
Q99766	P17_MT_1_59_MID_M	23.7252	24.6763	0.961455	MID	M	P17	DMAC2L	OXPHOS;Complex V;CV subunits;OXPHOS;OXPHOS subunits	Other
Q99766	P22_MT_7_7_MID_F	23.3945	24.5842	0.951609	MID	F	P22	DMAC2L	OXPHOS;Complex V;CV subunits;OXPHOS;OXPHOS subunits	Other
Q99766	P30_MT_7_2_MID_M	23.5966	24.5432	0.961429	MID	M	P30	DMAC2L	OXPHOS;Complex V;CV subunits;OXPHOS;OXPHOS subunits	Other
Q99766	P31_MT_1_43_MID_F	23.0406	24.6519	0.934641	MID	F	P31	DMAC2L	OXPHOS;Complex V;CV subunits;OXPHOS;OXPHOS subunits	Other
Q99766	P34_MT_1_50_MID_F	24.1864	24.9158	0.970726	MID	F	P34	DMAC2L	OXPHOS;Complex V;CV subunits;OXPHOS;OXPHOS subunits	Other
Q99766	P35_MT_1_55_MID_M	23.7586	24.7092	0.961529	MID	M	P35	DMAC2L	OXPHOS;Complex V;CV subunits;OXPHOS;OXPHOS subunits	Other
Q99766	P36_MT_1_62_MID_M	23.4217	24.8682	0.941832	MID	M	P36	DMAC2L	OXPHOS;Complex V;CV subunits;OXPHOS;OXPHOS subunits	Other
Q99766	P37_MT_1_67_MID_F	24.0814	24.7505	0.972968	MID	F	P37	DMAC2L	OXPHOS;Complex V;CV subunits;OXPHOS;OXPHOS subunits	Other
Q99766	P38_MT_1_74_MID_F	23.7498	24.7153	0.960935	MID	F	P38	DMAC2L	OXPHOS;Complex V;CV subunits;OXPHOS;OXPHOS subunits	Other
Q99766	P01_MT_4_2_MID_M	23.9532	24.7966	0.96599	MID	M	P01	DMAC2L	OXPHOS;Complex V;CV subunits;OXPHOS;OXPHOS subunits	Other
Q99766	P07_MT_4_7_MID_F	23.7651	24.6838	0.96278	MID	F	P07	DMAC2L	OXPHOS;Complex V;CV subunits;OXPHOS;OXPHOS subunits	Other
Q99766	P12_MT_4_59_MID_F	24.0402	24.952	0.963461	MID	F	P12	DMAC2L	OXPHOS;Complex V;CV subunits;OXPHOS;OXPHOS subunits	Other
Q99766	P13_MT_4_14_MID_F	23.921	24.8289	0.963432	MID	F	P13	DMAC2L	OXPHOS;Complex V;CV subunits;OXPHOS;OXPHOS subunits	Other
Q99766	P18_MT_4_19_MID_M	23.8535	24.8467	0.960026	MID	M	P18	DMAC2L	OXPHOS;Complex V;CV subunits;OXPHOS;OXPHOS subunits	Other
Q99766	P19_MT_4_31_MID_M	23.5142	24.9059	0.94412	MID	M	P19	DMAC2L	OXPHOS;Complex V;CV subunits;OXPHOS;OXPHOS subunits	Other
Q99766	P20_MT_4_38_MID_M	23.561	24.6658	0.955209	MID	M	P20	DMAC2L	OXPHOS;Complex V;CV subunits;OXPHOS;OXPHOS subunits	Other
Q99766	P21_MT_4_26_MID_F	23.6669	24.8342	0.952996	MID	F	P21	DMAC2L	OXPHOS;Complex V;CV subunits;OXPHOS;OXPHOS subunits	Other
Q99766	P23_MT_4_55_MID_M	23.4227	24.6981	0.948361	MID	M	P23	DMAC2L	OXPHOS;Complex V;CV subunits;OXPHOS;OXPHOS subunits	Other
Q99766	P24_MT_4_62_MID_M	24.0836	24.7885	0.971563	MID	M	P24	DMAC2L	OXPHOS;Complex V;CV subunits;OXPHOS;OXPHOS subunits	Other
Q99766	P25_MT_4_79_MID_M	23.5597	24.7836	0.950617	MID	M	P25	DMAC2L	OXPHOS;Complex V;CV subunits;OXPHOS;OXPHOS subunits	Other
Q99766	P26_MT_4_83_MID_M	23.8066	24.6438	0.966029	MID	M	P26	DMAC2L	OXPHOS;Complex V;CV subunits;OXPHOS;OXPHOS subunits	Other
Q99766	P27_MT_4_91_MID_M	23.7131	24.6266	0.962909	MID	M	P27	DMAC2L	OXPHOS;Complex V;CV subunits;OXPHOS;OXPHOS subunits	Other
Q99766	P28_MT_4_23_MID_M	23.454	24.5463	0.955502	MID	M	P28	DMAC2L	OXPHOS;Complex V;CV subunits;OXPHOS;OXPHOS subunits	Other
Q99766	P29_MT_4_43_MID_F	23.8396	24.7375	0.963704	MID	F	P29	DMAC2L	OXPHOS;Complex V;CV subunits;OXPHOS;OXPHOS subunits	Other
Q99766	P32_MT_4_50_MID_F	23.9134	24.8877	0.960853	MID	F	P32	DMAC2L	OXPHOS;Complex V;CV subunits;OXPHOS;OXPHOS subunits	Other
Q99766	P33_MT_4_67_MID_F	23.5665	24.6542	0.95588	MID	F	P33	DMAC2L	OXPHOS;Complex V;CV subunits;OXPHOS;OXPHOS subunits	Other
Q99766	P39_MT_4_74_MID_F	23.9571	24.7149	0.96934	MID	F	P39	DMAC2L	OXPHOS;Complex V;CV subunits;OXPHOS;OXPHOS subunits	Other
Q99766	P40_MT_4_86_MID_F	23.7215	24.782	0.957208	MID	F	P40	DMAC2L	OXPHOS;Complex V;CV subunits;OXPHOS;OXPHOS subunits	Other
Q99766	P02_MT_1_35_POST_F	23.7672	24.6524	0.964092	POST	F	P02	DMAC2L	OXPHOS;Complex V;CV subunits;OXPHOS;OXPHOS subunits	Other
Q99766	P03_MT_1_87_POST_F	23.5858	24.6575	0.956538	POST	F	P03	DMAC2L	OXPHOS;Complex V;CV subunits;OXPHOS;OXPHOS subunits	Other
Q99766	P04_MT_1_80_POST_M	23.2213	24.5005	0.947787	POST	M	P04	DMAC2L	OXPHOS;Complex V;CV subunits;OXPHOS;OXPHOS subunits	Other
Q99766	P05_MT_1_92_POST_M	23.5181	24.6574	0.953797	POST	M	P05	DMAC2L	OXPHOS;Complex V;CV subunits;OXPHOS;OXPHOS subunits	Other
Q99766	P06_MT_1_84_POST_F	24.0896	24.8258	0.970345	POST	F	P06	DMAC2L	OXPHOS;Complex V;CV subunits;OXPHOS;OXPHOS subunits	Other
Q99766	P08_MT_1_3_POST_M	23.8305	24.7827	0.961579	POST	M	P08	DMAC2L	OXPHOS;Complex V;CV subunits;OXPHOS;OXPHOS subunits	Other
Q99766	P09_MT_1_20_POST_M	23.9615	24.8099	0.965802	POST	M	P09	DMAC2L	OXPHOS;Complex V;CV subunits;OXPHOS;OXPHOS subunits	Other
Q99766	P10_MT_1_8_POST_F	23.8865	24.7823	0.963854	POST	F	P10	DMAC2L	OXPHOS;Complex V;CV subunits;OXPHOS;OXPHOS subunits	Other
Q99766	P11_MT_1_32_POST_M	24.5223	24.9881	0.98136	POST	M	P11	DMAC2L	OXPHOS;Complex V;CV subunits;OXPHOS;OXPHOS subunits	Other
Q99766	P14_MT_1_27_POST_F	24.317	24.9413	0.974967	POST	F	P14	DMAC2L	OXPHOS;Complex V;CV subunits;OXPHOS;OXPHOS subunits	Other
Q99766	P15_MT_1_15_POST_F	23.2818	24.7177	0.941908	POST	F	P15	DMAC2L	OXPHOS;Complex V;CV subunits;OXPHOS;OXPHOS subunits	Other
Q99766	P16_MT_1_39_POST_M	22.2627	24.729	0.900267	POST	M	P16	DMAC2L	OXPHOS;Complex V;CV subunits;OXPHOS;OXPHOS subunits	Other
Q99766	P17_MT_1_71_POST_M	23.0798	24.597	0.938317	POST	M	P17	DMAC2L	OXPHOS;Complex V;CV subunits;OXPHOS;OXPHOS subunits	Other
Q99766	P22_MT_7_8_POST_F	23.7051	24.4463	0.969681	POST	F	P22	DMAC2L	OXPHOS;Complex V;CV subunits;OXPHOS;OXPHOS subunits	Other
Q99766	P30_MT_7_3_POST_M	23.7123	24.465	0.969232	POST	M	P30	DMAC2L	OXPHOS;Complex V;CV subunits;OXPHOS;OXPHOS subunits	Other
Q99766	P31_MT_1_44_POST_F	23.9138	24.7958	0.96443	POST	F	P31	DMAC2L	OXPHOS;Complex V;CV subunits;OXPHOS;OXPHOS subunits	Other
Q99766	P34_MT_1_51_POST_F	24.1207	24.8597	0.970276	POST	F	P34	DMAC2L	OXPHOS;Complex V;CV subunits;OXPHOS;OXPHOS subunits	Other
Q99766	P35_MT_1_56_POST_M	23.774	24.6955	0.962685	POST	M	P35	DMAC2L	OXPHOS;Complex V;CV subunits;OXPHOS;OXPHOS subunits	Other
Q99766	P36_MT_1_63_POST_M	23.66	24.6887	0.958332	POST	M	P36	DMAC2L	OXPHOS;Complex V;CV subunits;OXPHOS;OXPHOS subunits	Other
Q99766	P37_MT_1_68_POST_F	23.4353	24.3747	0.961461	POST	F	P37	DMAC2L	OXPHOS;Complex V;CV subunits;OXPHOS;OXPHOS subunits	Other
Q99766	P38_MT_1_75_POST_F	23.5272	24.6218	0.955545	POST	F	P38	DMAC2L	OXPHOS;Complex V;CV subunits;OXPHOS;OXPHOS subunits	Other
Q99766	P01_MT_4_3_POST_M	24.0118	24.8436	0.966516	POST	M	P01	DMAC2L	OXPHOS;Complex V;CV subunits;OXPHOS;OXPHOS subunits	Other
Q99766	P07_MT_4_8_POST_F	24.1007	24.9638	0.965427	POST	F	P07	DMAC2L	OXPHOS;Complex V;CV subunits;OXPHOS;OXPHOS subunits	Other
Q99766	P12_MT_4_36_POST_F	24.2717	24.9422	0.973119	POST	F	P12	DMAC2L	OXPHOS;Complex V;CV subunits;OXPHOS;OXPHOS subunits	Other
Q99766	P13_MT_4_15_POST_F	23.8945	24.7611	0.965001	POST	F	P13	DMAC2L	OXPHOS;Complex V;CV subunits;OXPHOS;OXPHOS subunits	Other
Q99766	P18_MT_4_20_POST_M	23.6632	24.7962	0.954308	POST	M	P18	DMAC2L	OXPHOS;Complex V;CV subunits;OXPHOS;OXPHOS subunits	Other
Q99766	P19_MT_4_32_POST_M	23.4573	24.7659	0.947161	POST	M	P19	DMAC2L	OXPHOS;Complex V;CV subunits;OXPHOS;OXPHOS subunits	Other
Q99766	P20_MT_4_39_POST_M	23.223	24.4981	0.94795	POST	M	P20	DMAC2L	OXPHOS;Complex V;CV subunits;OXPHOS;OXPHOS subunits	Other
Q99766	P21_MT_4_27_POST_F	23.4696	24.5523	0.955903	POST	F	P21	DMAC2L	OXPHOS;Complex V;CV subunits;OXPHOS;OXPHOS subunits	Other
Q99766	P23_MT_4_56_POST_M	23.3058	24.6014	0.947336	POST	M	P23	DMAC2L	OXPHOS;Complex V;CV subunits;OXPHOS;OXPHOS subunits	Other
Q99766	P24_MT_4_63_POST_M	23.9896	24.7952	0.967513	POST	M	P24	DMAC2L	OXPHOS;Complex V;CV subunits;OXPHOS;OXPHOS subunits	Other
Q99766	P25_MT_4_80_POST_M	23.134	24.5214	0.943419	POST	M	P25	DMAC2L	OXPHOS;Complex V;CV subunits;OXPHOS;OXPHOS subunits	Other
Q99766	P26_MT_4_60_POST_M	23.3318	24.5296	0.951169	POST	M	P26	DMAC2L	OXPHOS;Complex V;CV subunits;OXPHOS;OXPHOS subunits	Other
Q99766	P27_MT_4_92_POST_M	23.9324	24.5739	0.973898	POST	M	P27	DMAC2L	OXPHOS;Complex V;CV subunits;OXPHOS;OXPHOS subunits	Other
Q99766	P28_MT_4_35_POST_M	23.3538	24.7356	0.944135	POST	M	P28	DMAC2L	OXPHOS;Complex V;CV subunits;OXPHOS;OXPHOS subunits	Other
Q99766	P29_MT_4_44_POST_F	23.4911	24.5665	0.956226	POST	F	P29	DMAC2L	OXPHOS;Complex V;CV subunits;OXPHOS;OXPHOS subunits	Other
Q99766	P32_MT_4_51_POST_F	23.8163	24.7327	0.962946	POST	F	P32	DMAC2L	OXPHOS;Complex V;CV subunits;OXPHOS;OXPHOS subunits	Other
Q99766	P33_MT_4_68_POST_F	23.8172	24.7489	0.962354	POST	F	P33	DMAC2L	OXPHOS;Complex V;CV subunits;OXPHOS;OXPHOS subunits	Other
Q99766	P39_MT_4_75_POST_F	23.7601	24.639	0.964328	POST	F	P39	DMAC2L	OXPHOS;Complex V;CV subunits;OXPHOS;OXPHOS subunits	Other
Q99766	P40_MT_4_87_POST_F	23.754	24.7062	0.961458	POST	F	P40	DMAC2L	OXPHOS;Complex V;CV subunits;OXPHOS;OXPHOS subunits	Other
Q99766	P02_MT_1_12_3H_F	23.9399	24.7401	0.967654	3H	F	P02	DMAC2L	OXPHOS;Complex V;CV subunits;OXPHOS;OXPHOS subunits	Other
Q99766	P03_MT_1_88_3H_F	23.2961	24.6303	0.945832	3H	F	P03	DMAC2L	OXPHOS;Complex V;CV subunits;OXPHOS;OXPHOS subunits	Other
Q99766	P04_MT_1_81_3H_M	23.4375	24.654	0.950656	3H	M	P04	DMAC2L	OXPHOS;Complex V;CV subunits;OXPHOS;OXPHOS subunits	Other
Q99766	P05_MT_1_93_3H_M	23.6086	24.5265	0.962577	3H	M	P05	DMAC2L	OXPHOS;Complex V;CV subunits;OXPHOS;OXPHOS subunits	Other
Q99766	P06_MT_1_83_3H_F	23.684	24.7302	0.957695	3H	F	P06	DMAC2L	OXPHOS;Complex V;CV subunits;OXPHOS;OXPHOS subunits	Other
Q99766	P08_MT_1_4_3H_M	23.5812	24.7528	0.952667	3H	M	P08	DMAC2L	OXPHOS;Complex V;CV subunits;OXPHOS;OXPHOS subunits	Other
Q99766	P09_MT_1_21_3H_M	22.4659	24.8199	0.905156	3H	M	P09	DMAC2L	OXPHOS;Complex V;CV subunits;OXPHOS;OXPHOS subunits	Other
Q99766	P10_MT_1_9_3H_F	23.6819	24.8646	0.952432	3H	F	P10	DMAC2L	OXPHOS;Complex V;CV subunits;OXPHOS;OXPHOS subunits	Other
Q99766	P11_MT_1_33_3H_M	24.3321	24.8941	0.977423	3H	M	P11	DMAC2L	OXPHOS;Complex V;CV subunits;OXPHOS;OXPHOS subunits	Other
Q99766	P14_MT_1_28_3H_F	24.4467	25.0826	0.974648	3H	F	P14	DMAC2L	OXPHOS;Complex V;CV subunits;OXPHOS;OXPHOS subunits	Other
Q99766	P15_MT_1_16_3H_F	23.6426	24.8119	0.952876	3H	F	P15	DMAC2L	OXPHOS;Complex V;CV subunits;OXPHOS;OXPHOS subunits	Other
Q99766	P16_MT_1_40_3H_M	23.8087	24.5877	0.968321	3H	M	P16	DMAC2L	OXPHOS;Complex V;CV subunits;OXPHOS;OXPHOS subunits	Other
Q99766	P22_MT_7_9_3H_F	23.3996	24.3711	0.960139	3H	F	P22	DMAC2L	OXPHOS;Complex V;CV subunits;OXPHOS;OXPHOS subunits	Other
Q99766	P30_MT_7_4_3H_M	23.5963	24.6175	0.958519	3H	M	P30	DMAC2L	OXPHOS;Complex V;CV subunits;OXPHOS;OXPHOS subunits	Other
Q99766	P31_MT_1_45_3H_F	24.1151	24.8892	0.968901	3H	F	P31	DMAC2L	OXPHOS;Complex V;CV subunits;OXPHOS;OXPHOS subunits	Other
Q99766	P34_MT_1_52_3H_F	24.063	24.8496	0.968346	3H	F	P34	DMAC2L	OXPHOS;Complex V;CV subunits;OXPHOS;OXPHOS subunits	Other
Q99766	P35_MT_1_57_3H_M	23.9635	24.9479	0.960542	3H	M	P35	DMAC2L	OXPHOS;Complex V;CV subunits;OXPHOS;OXPHOS subunits	Other
Q99766	P36_MT_1_64_3H_M	23.3607	24.6085	0.949291	3H	M	P36	DMAC2L	OXPHOS;Complex V;CV subunits;OXPHOS;OXPHOS subunits	Other
Q99766	P37_MT_1_69_3H_F	23.8719	24.7998	0.962585	3H	F	P37	DMAC2L	OXPHOS;Complex V;CV subunits;OXPHOS;OXPHOS subunits	Other
Q99766	P38_MT_1_76_3H_F	23.3394	24.6393	0.947242	3H	F	P38	DMAC2L	OXPHOS;Complex V;CV subunits;OXPHOS;OXPHOS subunits	Other
Q99766	P01_MT_4_4_3H_M	24.1359	24.9517	0.967304	3H	M	P01	DMAC2L	OXPHOS;Complex V;CV subunits;OXPHOS;OXPHOS subunits	Other
Q99766	P07_MT_4_9_3H_F	24.0246	25.0777	0.958004	3H	F	P07	DMAC2L	OXPHOS;Complex V;CV subunits;OXPHOS;OXPHOS subunits	Other
Q99766	P12_MT_4_48_3H_F	24.0671	24.9191	0.965809	3H	F	P12	DMAC2L	OXPHOS;Complex V;CV subunits;OXPHOS;OXPHOS subunits	Other
Q99766	P13_MT_4_16_3H_F	23.7387	24.6356	0.963591	3H	F	P13	DMAC2L	OXPHOS;Complex V;CV subunits;OXPHOS;OXPHOS subunits	Other
Q99766	P18_MT_4_21_3H_M	23.8757	24.944	0.957173	3H	M	P18	DMAC2L	OXPHOS;Complex V;CV subunits;OXPHOS;OXPHOS subunits	Other
Q99766	P19_MT_4_33_3H_M	23.4542	24.8503	0.943818	3H	M	P19	DMAC2L	OXPHOS;Complex V;CV subunits;OXPHOS;OXPHOS subunits	Other
Q99766	P20_MT_4_40_3H_M	23.4142	24.6639	0.94933	3H	M	P20	DMAC2L	OXPHOS;Complex V;CV subunits;OXPHOS;OXPHOS subunits	Other
Q99766	P21_MT_4_28_3H_F	23.6327	24.6382	0.959186	3H	F	P21	DMAC2L	OXPHOS;Complex V;CV subunits;OXPHOS;OXPHOS subunits	Other
Q99766	P23_MT_4_57_3H_M	23.4375	24.6996	0.948901	3H	M	P23	DMAC2L	OXPHOS;Complex V;CV subunits;OXPHOS;OXPHOS subunits	Other
Q99766	P24_MT_4_64_3H_M	23.9573	24.7511	0.967929	3H	M	P24	DMAC2L	OXPHOS;Complex V;CV subunits;OXPHOS;OXPHOS subunits	Other
Q99766	P25_MT_4_81_3H_M	23.5619	24.7831	0.950727	3H	M	P25	DMAC2L	OXPHOS;Complex V;CV subunits;OXPHOS;OXPHOS subunits	Other
Q99766	P26_MT_4_72_3H_M	23.5112	24.539	0.958115	3H	M	P26	DMAC2L	OXPHOS;Complex V;CV subunits;OXPHOS;OXPHOS subunits	Other
Q99766	P27_MT_4_93_3H_M	23.2417	24.8192	0.936444	3H	M	P27	DMAC2L	OXPHOS;Complex V;CV subunits;OXPHOS;OXPHOS subunits	Other
Q99766	P28_MT_4_12_3H_M	23.4663	24.7363	0.948657	3H	M	P28	DMAC2L	OXPHOS;Complex V;CV subunits;OXPHOS;OXPHOS subunits	Other
Q99766	P29_MT_4_45_3H_F	23.817	24.5307	0.970906	3H	F	P29	DMAC2L	OXPHOS;Complex V;CV subunits;OXPHOS;OXPHOS subunits	Other
Q99766	P32_MT_4_52_3H_F	23.7643	24.8174	0.957563	3H	F	P32	DMAC2L	OXPHOS;Complex V;CV subunits;OXPHOS;OXPHOS subunits	Other
Q99766	P33_MT_4_69_3H_F	23.6421	24.7273	0.956115	3H	F	P33	DMAC2L	OXPHOS;Complex V;CV subunits;OXPHOS;OXPHOS subunits	Other
Q99766	P39_MT_4_76_3H_F	23.5042	24.539	0.957829	3H	F	P39	DMAC2L	OXPHOS;Complex V;CV subunits;OXPHOS;OXPHOS subunits	Other
Q99766	P40_MT_4_88_3H_F	23.6226	24.6612	0.957887	3H	F	P40	DMAC2L	OXPHOS;Complex V;CV subunits;OXPHOS;OXPHOS subunits	Other
Q99766	P02_MT_1_24_8WK_F	23.037	24.7096	0.93231	8WK	F	P02	DMAC2L	OXPHOS;Complex V;CV subunits;OXPHOS;OXPHOS subunits	Other
Q99766	P03_MT_1_89_8WK_F	23.6218	24.6738	0.957364	8WK	F	P03	DMAC2L	OXPHOS;Complex V;CV subunits;OXPHOS;OXPHOS subunits	Other
Q99766	P04_MT_1_82_8WK_M	22.9273	24.5896	0.932399	8WK	M	P04	DMAC2L	OXPHOS;Complex V;CV subunits;OXPHOS;OXPHOS subunits	Other
Q99766	P05_MT_1_94_8WK_M	23.1882	24.7286	0.93771	8WK	M	P05	DMAC2L	OXPHOS;Complex V;CV subunits;OXPHOS;OXPHOS subunits	Other
Q99766	P06_MT_1_95_8WK_F	23.6686	24.7623	0.955832	8WK	F	P06	DMAC2L	OXPHOS;Complex V;CV subunits;OXPHOS;OXPHOS subunits	Other
Q99766	P08_MT_1_5_8WK_M	23.6571	24.9352	0.948745	8WK	M	P08	DMAC2L	OXPHOS;Complex V;CV subunits;OXPHOS;OXPHOS subunits	Other
Q99766	P09_MT_1_22_8WK_M	23.6363	24.7225	0.956065	8WK	M	P09	DMAC2L	OXPHOS;Complex V;CV subunits;OXPHOS;OXPHOS subunits	Other
Q99766	P10_MT_1_10_8WK_F	24.1469	24.9165	0.96911	8WK	F	P10	DMAC2L	OXPHOS;Complex V;CV subunits;OXPHOS;OXPHOS subunits	Other
Q99766	P11_MT_1_34_8WK_M	23.9732	24.8257	0.96566	8WK	M	P11	DMAC2L	OXPHOS;Complex V;CV subunits;OXPHOS;OXPHOS subunits	Other
Q99766	P14_MT_1_29_8WK_F	23.8374	24.8432	0.959515	8WK	F	P14	DMAC2L	OXPHOS;Complex V;CV subunits;OXPHOS;OXPHOS subunits	Other
Q99766	P15_MT_1_17_8WK_F	23.3331	24.7941	0.941075	8WK	F	P15	DMAC2L	OXPHOS;Complex V;CV subunits;OXPHOS;OXPHOS subunits	Other
Q99766	P16_MT_1_41_8WK_M	23.5976	24.7947	0.951718	8WK	M	P16	DMAC2L	OXPHOS;Complex V;CV subunits;OXPHOS;OXPHOS subunits	Other
Q99766	P17_MT_1_96_8WK_M_R	23.5735	24.7768	0.951435	8WK	M	P17	DMAC2L	OXPHOS;Complex V;CV subunits;OXPHOS;OXPHOS subunits	Other
Q99766	P30_MT_7_5_8WK_M	23.0019	24.3748	0.943675	8WK	M	P30	DMAC2L	OXPHOS;Complex V;CV subunits;OXPHOS;OXPHOS subunits	Other
Q99766	P31_MT_1_46_8WK_F	23.6722	24.94	0.949166	8WK	F	P31	DMAC2L	OXPHOS;Complex V;CV subunits;OXPHOS;OXPHOS subunits	Other
Q99766	P34_MT_1_53_8WK_F	23.795	24.9106	0.955216	8WK	F	P34	DMAC2L	OXPHOS;Complex V;CV subunits;OXPHOS;OXPHOS subunits	Other
Q99766	P35_MT_1_58_8WK_M	23.4397	24.9532	0.93935	8WK	M	P35	DMAC2L	OXPHOS;Complex V;CV subunits;OXPHOS;OXPHOS subunits	Other
Q99766	P36_MT_1_65_8WK_M	23.2732	24.6399	0.944531	8WK	M	P36	DMAC2L	OXPHOS;Complex V;CV subunits;OXPHOS;OXPHOS subunits	Other
Q99766	P37_MT_1_70_8WK_F	23.0168	24.8593	0.925883	8WK	F	P37	DMAC2L	OXPHOS;Complex V;CV subunits;OXPHOS;OXPHOS subunits	Other
Q99766	P38_MT_1_77_8WK_F	23.2601	24.7111	0.941279	8WK	F	P38	DMAC2L	OXPHOS;Complex V;CV subunits;OXPHOS;OXPHOS subunits	Other
Q99766	P01_MT_4_5_8WK_M	23.4062	24.8306	0.942635	8WK	M	P01	DMAC2L	OXPHOS;Complex V;CV subunits;OXPHOS;OXPHOS subunits	Other
Q99766	P07_MT_4_10_8WK_F	22.85	24.8343	0.920095	8WK	F	P07	DMAC2L	OXPHOS;Complex V;CV subunits;OXPHOS;OXPHOS subunits	Other
Q99766	P13_MT_4_17_8WK_F	23.3986	24.6592	0.948879	8WK	F	P13	DMAC2L	OXPHOS;Complex V;CV subunits;OXPHOS;OXPHOS subunits	Other
Q99766	P18_MT_4_22_8WK_M	23.5676	24.8699	0.947639	8WK	M	P18	DMAC2L	OXPHOS;Complex V;CV subunits;OXPHOS;OXPHOS subunits	Other
Q99766	P19_MT_4_34_8WK_M	23.4269	24.8622	0.942269	8WK	M	P19	DMAC2L	OXPHOS;Complex V;CV subunits;OXPHOS;OXPHOS subunits	Other
Q99766	P20_MT_4_41_8WK_M	23.0673	24.53	0.940374	8WK	M	P20	DMAC2L	OXPHOS;Complex V;CV subunits;OXPHOS;OXPHOS subunits	Other
Q99766	P21_MT_4_29_8WK_F	23.7121	24.9013	0.952246	8WK	F	P21	DMAC2L	OXPHOS;Complex V;CV subunits;OXPHOS;OXPHOS subunits	Other
Q99766	P23_MT_4_58_8WK_M	23.021	24.6388	0.934338	8WK	M	P23	DMAC2L	OXPHOS;Complex V;CV subunits;OXPHOS;OXPHOS subunits	Other
Q99766	P24_MT_4_65_8WK_M	23.8966	24.7988	0.963617	8WK	M	P24	DMAC2L	OXPHOS;Complex V;CV subunits;OXPHOS;OXPHOS subunits	Other
Q99766	P25_MT_4_82_8WK_M	23.4846	24.8533	0.944929	8WK	M	P25	DMAC2L	OXPHOS;Complex V;CV subunits;OXPHOS;OXPHOS subunits	Other
Q99766	P27_MT_4_94_8WK_M	23.8813	24.5399	0.973161	8WK	M	P27	DMAC2L	OXPHOS;Complex V;CV subunits;OXPHOS;OXPHOS subunits	Other
Q99766	P28_MT_4_24_8WK_M	23.1942	24.5635	0.944253	8WK	M	P28	DMAC2L	OXPHOS;Complex V;CV subunits;OXPHOS;OXPHOS subunits	Other
Q99766	P29_MT_4_46_8WK_F	23.674	24.8134	0.954084	8WK	F	P29	DMAC2L	OXPHOS;Complex V;CV subunits;OXPHOS;OXPHOS subunits	Other
Q99766	P32_MT_4_53_8WK_F	23.6357	24.8477	0.951222	8WK	F	P32	DMAC2L	OXPHOS;Complex V;CV subunits;OXPHOS;OXPHOS subunits	Other
Q99766	P33_MT_4_70_8WK_F	23.4084	24.796	0.944041	8WK	F	P33	DMAC2L	OXPHOS;Complex V;CV subunits;OXPHOS;OXPHOS subunits	Other
Q99766	P39_MT_4_77_8WK_F	23.6176	24.8649	0.94984	8WK	F	P39	DMAC2L	OXPHOS;Complex V;CV subunits;OXPHOS;OXPHOS subunits	Other
Q99766	P40_MT_4_89_8WK_F	23.7036	24.8618	0.953412	8WK	F	P40	DMAC2L	OXPHOS;Complex V;CV subunits;OXPHOS;OXPHOS subunits	Other
Q99798	P02_MT_1_11_PRE_F	29.4299	24.7566	1.18877	PRE	F	P02	ACO2	Metabolism;Carbohydrate metabolism;TCA cycle;Metabolism;Metals and cofactors;Fe-S-containing proteins	Other
Q99798	P03_MT_1_85_PRE_F	29.5368	24.8177	1.19015	PRE	F	P03	ACO2	Metabolism;Carbohydrate metabolism;TCA cycle;Metabolism;Metals and cofactors;Fe-S-containing proteins	Other
Q99798	P04_MT_1_78_PRE_M	29.4596	24.7552	1.19004	PRE	M	P04	ACO2	Metabolism;Carbohydrate metabolism;TCA cycle;Metabolism;Metals and cofactors;Fe-S-containing proteins	Other
Q99798	P05_MT_1_90_PRE_M	29.4208	24.9413	1.1796	PRE	M	P05	ACO2	Metabolism;Carbohydrate metabolism;TCA cycle;Metabolism;Metals and cofactors;Fe-S-containing proteins	Other
Q99798	P06_MT_1_60_PRE_F	29.4307	24.8197	1.18578	PRE	F	P06	ACO2	Metabolism;Carbohydrate metabolism;TCA cycle;Metabolism;Metals and cofactors;Fe-S-containing proteins	Other
Q99798	P08_MT_1_1_PRE_M	29.7813	24.9913	1.19167	PRE	M	P08	ACO2	Metabolism;Carbohydrate metabolism;TCA cycle;Metabolism;Metals and cofactors;Fe-S-containing proteins	Other
Q99798	P09_MT_1_18_PRE_M	29.7683	24.9238	1.19437	PRE	M	P09	ACO2	Metabolism;Carbohydrate metabolism;TCA cycle;Metabolism;Metals and cofactors;Fe-S-containing proteins	Other
Q99798	P10_MT_1_6_PRE_F	29.4151	24.8522	1.1836	PRE	F	P10	ACO2	Metabolism;Carbohydrate metabolism;TCA cycle;Metabolism;Metals and cofactors;Fe-S-containing proteins	Other
Q99798	P11_MT_1_30_PRE_M	29.8327	24.9844	1.19405	PRE	M	P11	ACO2	Metabolism;Carbohydrate metabolism;TCA cycle;Metabolism;Metals and cofactors;Fe-S-containing proteins	Other
Q99798	P14_MT_1_25_PRE_F	29.5945	24.7606	1.19523	PRE	F	P14	ACO2	Metabolism;Carbohydrate metabolism;TCA cycle;Metabolism;Metals and cofactors;Fe-S-containing proteins	Other
Q99798	P15_MT_1_13_PRE_F	29.4951	24.8222	1.18826	PRE	F	P15	ACO2	Metabolism;Carbohydrate metabolism;TCA cycle;Metabolism;Metals and cofactors;Fe-S-containing proteins	Other
Q99798	P16_MT_1_37_PRE_M	29.4294	24.6165	1.19552	PRE	M	P16	ACO2	Metabolism;Carbohydrate metabolism;TCA cycle;Metabolism;Metals and cofactors;Fe-S-containing proteins	Other
Q99798	P17_MT_1_47_PRE_M	29.5837	24.8371	1.19111	PRE	M	P17	ACO2	Metabolism;Carbohydrate metabolism;TCA cycle;Metabolism;Metals and cofactors;Fe-S-containing proteins	Other
Q99798	P22_MT_7_6_PRE_F	29.4867	24.6795	1.19478	PRE	F	P22	ACO2	Metabolism;Carbohydrate metabolism;TCA cycle;Metabolism;Metals and cofactors;Fe-S-containing proteins	Other
Q99798	P30_MT_7_1_PRE_M	29.453	24.6701	1.19387	PRE	M	P30	ACO2	Metabolism;Carbohydrate metabolism;TCA cycle;Metabolism;Metals and cofactors;Fe-S-containing proteins	Other
Q99798	P31_MT_1_42_PRE_F	29.3316	24.8288	1.18135	PRE	F	P31	ACO2	Metabolism;Carbohydrate metabolism;TCA cycle;Metabolism;Metals and cofactors;Fe-S-containing proteins	Other
Q99798	P34_MT_1_49_PRE_F	29.4458	24.7954	1.18755	PRE	F	P34	ACO2	Metabolism;Carbohydrate metabolism;TCA cycle;Metabolism;Metals and cofactors;Fe-S-containing proteins	Other
Q99798	P35_MT_1_54_PRE_M	29.7397	24.9356	1.19266	PRE	M	P35	ACO2	Metabolism;Carbohydrate metabolism;TCA cycle;Metabolism;Metals and cofactors;Fe-S-containing proteins	Other
Q99798	P36_MT_1_61_PRE_M	29.3758	24.7896	1.185	PRE	M	P36	ACO2	Metabolism;Carbohydrate metabolism;TCA cycle;Metabolism;Metals and cofactors;Fe-S-containing proteins	Other
Q99798	P37_MT_1_66_PRE_F	29.0461	24.4433	1.1883	PRE	F	P37	ACO2	Metabolism;Carbohydrate metabolism;TCA cycle;Metabolism;Metals and cofactors;Fe-S-containing proteins	Other
Q99798	P38_MT_1_73_PRE_F	29.5396	24.8418	1.18911	PRE	F	P38	ACO2	Metabolism;Carbohydrate metabolism;TCA cycle;Metabolism;Metals and cofactors;Fe-S-containing proteins	Other
Q99798	P01_MT_4_1_PRE_M	29.5143	24.8609	1.18718	PRE	M	P01	ACO2	Metabolism;Carbohydrate metabolism;TCA cycle;Metabolism;Metals and cofactors;Fe-S-containing proteins	Other
Q99798	P07_MT_4_6_PRE_F	29.5519	25.0306	1.18063	PRE	F	P07	ACO2	Metabolism;Carbohydrate metabolism;TCA cycle;Metabolism;Metals and cofactors;Fe-S-containing proteins	Other
Q99798	P12_MT_4_47_PRE_F	29.0969	24.7408	1.17607	PRE	F	P12	ACO2	Metabolism;Carbohydrate metabolism;TCA cycle;Metabolism;Metals and cofactors;Fe-S-containing proteins	Other
Q99798	P13_MT_4_13_PRE_F	29.4152	24.8116	1.18554	PRE	F	P13	ACO2	Metabolism;Carbohydrate metabolism;TCA cycle;Metabolism;Metals and cofactors;Fe-S-containing proteins	Other
Q99798	P18_MT_4_18_PRE_M	29.8401	24.921	1.19739	PRE	M	P18	ACO2	Metabolism;Carbohydrate metabolism;TCA cycle;Metabolism;Metals and cofactors;Fe-S-containing proteins	Other
Q99798	P19_MT_4_30_PRE_M	29.6513	24.9591	1.188	PRE	M	P19	ACO2	Metabolism;Carbohydrate metabolism;TCA cycle;Metabolism;Metals and cofactors;Fe-S-containing proteins	Other
Q99798	P20_MT_4_37_PRE_M	29.1942	24.6652	1.18362	PRE	M	P20	ACO2	Metabolism;Carbohydrate metabolism;TCA cycle;Metabolism;Metals and cofactors;Fe-S-containing proteins	Other
Q99798	P21_MT_4_25_PRE_F	29.7567	24.7911	1.20029	PRE	F	P21	ACO2	Metabolism;Carbohydrate metabolism;TCA cycle;Metabolism;Metals and cofactors;Fe-S-containing proteins	Other
Q99798	P23_MT_4_54_PRE_M	29.3224	24.7757	1.18352	PRE	M	P23	ACO2	Metabolism;Carbohydrate metabolism;TCA cycle;Metabolism;Metals and cofactors;Fe-S-containing proteins	Other
Q99798	P24_MT_4_61_PRE_M	29.4086	24.9147	1.18037	PRE	M	P24	ACO2	Metabolism;Carbohydrate metabolism;TCA cycle;Metabolism;Metals and cofactors;Fe-S-containing proteins	Other
Q99798	P25_MT_4_78_PRE_M	29.7237	24.8784	1.19476	PRE	M	P25	ACO2	Metabolism;Carbohydrate metabolism;TCA cycle;Metabolism;Metals and cofactors;Fe-S-containing proteins	Other
Q99798	P26_MT_4_71_PRE_M	29.0134	24.6171	1.17858	PRE	M	P26	ACO2	Metabolism;Carbohydrate metabolism;TCA cycle;Metabolism;Metals and cofactors;Fe-S-containing proteins	Other
Q99798	P27_MT_4_90_PRE_M	29.2407	24.8238	1.17793	PRE	M	P27	ACO2	Metabolism;Carbohydrate metabolism;TCA cycle;Metabolism;Metals and cofactors;Fe-S-containing proteins	Other
Q99798	P28_MT_4_11_PRE_M	29.0796	24.7316	1.17581	PRE	M	P28	ACO2	Metabolism;Carbohydrate metabolism;TCA cycle;Metabolism;Metals and cofactors;Fe-S-containing proteins	Other
Q99798	P29_MT_4_42_PRE_F	29.7064	24.8023	1.19773	PRE	F	P29	ACO2	Metabolism;Carbohydrate metabolism;TCA cycle;Metabolism;Metals and cofactors;Fe-S-containing proteins	Other
Q99798	P32_MT_4_49_PRE_F	29.4523	24.8919	1.18321	PRE	F	P32	ACO2	Metabolism;Carbohydrate metabolism;TCA cycle;Metabolism;Metals and cofactors;Fe-S-containing proteins	Other
Q99798	P33_MT_4_66_PRE_F	29.5462	24.7009	1.19616	PRE	F	P33	ACO2	Metabolism;Carbohydrate metabolism;TCA cycle;Metabolism;Metals and cofactors;Fe-S-containing proteins	Other
Q99798	P39_MT_4_73_PRE_F	29.2723	24.7587	1.1823	PRE	F	P39	ACO2	Metabolism;Carbohydrate metabolism;TCA cycle;Metabolism;Metals and cofactors;Fe-S-containing proteins	Other
Q99798	P40_MT_4_85_PRE_F	29.4612	24.9041	1.18299	PRE	F	P40	ACO2	Metabolism;Carbohydrate metabolism;TCA cycle;Metabolism;Metals and cofactors;Fe-S-containing proteins	Other
Q99798	P02_MT_1_23_MID_F	29.2877	24.5836	1.19135	MID	F	P02	ACO2	Metabolism;Carbohydrate metabolism;TCA cycle;Metabolism;Metals and cofactors;Fe-S-containing proteins	Other
Q99798	P03_MT_1_86_MID_F	29.4834	24.8302	1.1874	MID	F	P03	ACO2	Metabolism;Carbohydrate metabolism;TCA cycle;Metabolism;Metals and cofactors;Fe-S-containing proteins	Other
Q99798	P04_MT_1_79_MID_M	29.2961	24.8173	1.18047	MID	M	P04	ACO2	Metabolism;Carbohydrate metabolism;TCA cycle;Metabolism;Metals and cofactors;Fe-S-containing proteins	Other
Q99798	P05_MT_1_91_MID_M	29.2498	24.7992	1.17947	MID	M	P05	ACO2	Metabolism;Carbohydrate metabolism;TCA cycle;Metabolism;Metals and cofactors;Fe-S-containing proteins	Other
Q99798	P06_MT_1_72_MID_F	29.4905	24.8237	1.188	MID	F	P06	ACO2	Metabolism;Carbohydrate metabolism;TCA cycle;Metabolism;Metals and cofactors;Fe-S-containing proteins	Other
Q99798	P08_MT_1_2_MID_M	29.977	25.0592	1.19625	MID	M	P08	ACO2	Metabolism;Carbohydrate metabolism;TCA cycle;Metabolism;Metals and cofactors;Fe-S-containing proteins	Other
Q99798	P09_MT_1_19_MID_M	29.8575	24.898	1.1992	MID	M	P09	ACO2	Metabolism;Carbohydrate metabolism;TCA cycle;Metabolism;Metals and cofactors;Fe-S-containing proteins	Other
Q99798	P10_MT_1_7_MID_F	29.4881	24.8314	1.18753	MID	F	P10	ACO2	Metabolism;Carbohydrate metabolism;TCA cycle;Metabolism;Metals and cofactors;Fe-S-containing proteins	Other
Q99798	P11_MT_1_31_MID_M	29.7718	24.8936	1.19596	MID	M	P11	ACO2	Metabolism;Carbohydrate metabolism;TCA cycle;Metabolism;Metals and cofactors;Fe-S-containing proteins	Other
Q99798	P14_MT_1_26_MID_F	29.737	24.8351	1.19738	MID	F	P14	ACO2	Metabolism;Carbohydrate metabolism;TCA cycle;Metabolism;Metals and cofactors;Fe-S-containing proteins	Other
Q99798	P15_MT_1_14_MID_F	29.5454	24.6957	1.19638	MID	F	P15	ACO2	Metabolism;Carbohydrate metabolism;TCA cycle;Metabolism;Metals and cofactors;Fe-S-containing proteins	Other
Q99798	P16_MT_1_38_MID_M	29.4685	24.6514	1.19541	MID	M	P16	ACO2	Metabolism;Carbohydrate metabolism;TCA cycle;Metabolism;Metals and cofactors;Fe-S-containing proteins	Other
Q99798	P17_MT_1_59_MID_M	29.4055	24.6763	1.19165	MID	M	P17	ACO2	Metabolism;Carbohydrate metabolism;TCA cycle;Metabolism;Metals and cofactors;Fe-S-containing proteins	Other
Q99798	P22_MT_7_7_MID_F	29.4267	24.5842	1.19697	MID	F	P22	ACO2	Metabolism;Carbohydrate metabolism;TCA cycle;Metabolism;Metals and cofactors;Fe-S-containing proteins	Other
Q99798	P30_MT_7_2_MID_M	29.3399	24.5432	1.19544	MID	M	P30	ACO2	Metabolism;Carbohydrate metabolism;TCA cycle;Metabolism;Metals and cofactors;Fe-S-containing proteins	Other
Q99798	P31_MT_1_43_MID_F	29.253	24.6519	1.18665	MID	F	P31	ACO2	Metabolism;Carbohydrate metabolism;TCA cycle;Metabolism;Metals and cofactors;Fe-S-containing proteins	Other
Q99798	P34_MT_1_50_MID_F	29.501	24.9158	1.18403	MID	F	P34	ACO2	Metabolism;Carbohydrate metabolism;TCA cycle;Metabolism;Metals and cofactors;Fe-S-containing proteins	Other
Q99798	P35_MT_1_55_MID_M	29.5097	24.7092	1.19428	MID	M	P35	ACO2	Metabolism;Carbohydrate metabolism;TCA cycle;Metabolism;Metals and cofactors;Fe-S-containing proteins	Other
Q99798	P36_MT_1_62_MID_M	29.5017	24.8682	1.18632	MID	M	P36	ACO2	Metabolism;Carbohydrate metabolism;TCA cycle;Metabolism;Metals and cofactors;Fe-S-containing proteins	Other
Q99798	P37_MT_1_67_MID_F	29.3448	24.7505	1.18563	MID	F	P37	ACO2	Metabolism;Carbohydrate metabolism;TCA cycle;Metabolism;Metals and cofactors;Fe-S-containing proteins	Other
Q99798	P38_MT_1_74_MID_F	29.3366	24.7153	1.18698	MID	F	P38	ACO2	Metabolism;Carbohydrate metabolism;TCA cycle;Metabolism;Metals and cofactors;Fe-S-containing proteins	Other
Q99798	P01_MT_4_2_MID_M	29.4169	24.7966	1.18633	MID	M	P01	ACO2	Metabolism;Carbohydrate metabolism;TCA cycle;Metabolism;Metals and cofactors;Fe-S-containing proteins	Other
Q99798	P07_MT_4_7_MID_F	29.4934	24.6838	1.19485	MID	F	P07	ACO2	Metabolism;Carbohydrate metabolism;TCA cycle;Metabolism;Metals and cofactors;Fe-S-containing proteins	Other
Q99798	P12_MT_4_59_MID_F	29.7216	24.952	1.19115	MID	F	P12	ACO2	Metabolism;Carbohydrate metabolism;TCA cycle;Metabolism;Metals and cofactors;Fe-S-containing proteins	Other
Q99798	P13_MT_4_14_MID_F	29.5134	24.8289	1.18867	MID	F	P13	ACO2	Metabolism;Carbohydrate metabolism;TCA cycle;Metabolism;Metals and cofactors;Fe-S-containing proteins	Other
Q99798	P18_MT_4_19_MID_M	29.7783	24.8467	1.19848	MID	M	P18	ACO2	Metabolism;Carbohydrate metabolism;TCA cycle;Metabolism;Metals and cofactors;Fe-S-containing proteins	Other
Q99798	P19_MT_4_31_MID_M	29.5927	24.9059	1.18818	MID	M	P19	ACO2	Metabolism;Carbohydrate metabolism;TCA cycle;Metabolism;Metals and cofactors;Fe-S-containing proteins	Other
Q99798	P20_MT_4_38_MID_M	29.4817	24.6658	1.19525	MID	M	P20	ACO2	Metabolism;Carbohydrate metabolism;TCA cycle;Metabolism;Metals and cofactors;Fe-S-containing proteins	Other
Q99798	P21_MT_4_26_MID_F	29.7952	24.8342	1.19976	MID	F	P21	ACO2	Metabolism;Carbohydrate metabolism;TCA cycle;Metabolism;Metals and cofactors;Fe-S-containing proteins	Other
Q99798	P23_MT_4_55_MID_M	29.3132	24.6981	1.18686	MID	M	P23	ACO2	Metabolism;Carbohydrate metabolism;TCA cycle;Metabolism;Metals and cofactors;Fe-S-containing proteins	Other
Q99798	P24_MT_4_62_MID_M	29.4053	24.7885	1.18624	MID	M	P24	ACO2	Metabolism;Carbohydrate metabolism;TCA cycle;Metabolism;Metals and cofactors;Fe-S-containing proteins	Other
Q99798	P25_MT_4_79_MID_M	29.6173	24.7836	1.19503	MID	M	P25	ACO2	Metabolism;Carbohydrate metabolism;TCA cycle;Metabolism;Metals and cofactors;Fe-S-containing proteins	Other
Q99798	P26_MT_4_83_MID_M	29.2209	24.6438	1.18573	MID	M	P26	ACO2	Metabolism;Carbohydrate metabolism;TCA cycle;Metabolism;Metals and cofactors;Fe-S-containing proteins	Other
Q99798	P27_MT_4_91_MID_M	29.0345	24.6266	1.17899	MID	M	P27	ACO2	Metabolism;Carbohydrate metabolism;TCA cycle;Metabolism;Metals and cofactors;Fe-S-containing proteins	Other
Q99798	P28_MT_4_23_MID_M	29.0093	24.5463	1.18182	MID	M	P28	ACO2	Metabolism;Carbohydrate metabolism;TCA cycle;Metabolism;Metals and cofactors;Fe-S-containing proteins	Other
Q99798	P29_MT_4_43_MID_F	29.5997	24.7375	1.19655	MID	F	P29	ACO2	Metabolism;Carbohydrate metabolism;TCA cycle;Metabolism;Metals and cofactors;Fe-S-containing proteins	Other
Q99798	P32_MT_4_50_MID_F	29.5241	24.8877	1.1863	MID	F	P32	ACO2	Metabolism;Carbohydrate metabolism;TCA cycle;Metabolism;Metals and cofactors;Fe-S-containing proteins	Other
Q99798	P33_MT_4_67_MID_F	29.4511	24.6542	1.19457	MID	F	P33	ACO2	Metabolism;Carbohydrate metabolism;TCA cycle;Metabolism;Metals and cofactors;Fe-S-containing proteins	Other
Q99798	P39_MT_4_74_MID_F	29.2672	24.7149	1.18419	MID	F	P39	ACO2	Metabolism;Carbohydrate metabolism;TCA cycle;Metabolism;Metals and cofactors;Fe-S-containing proteins	Other
Q99798	P40_MT_4_86_MID_F	29.3417	24.782	1.18399	MID	F	P40	ACO2	Metabolism;Carbohydrate metabolism;TCA cycle;Metabolism;Metals and cofactors;Fe-S-containing proteins	Other
Q99798	P02_MT_1_35_POST_F	29.1653	24.6524	1.18306	POST	F	P02	ACO2	Metabolism;Carbohydrate metabolism;TCA cycle;Metabolism;Metals and cofactors;Fe-S-containing proteins	Other
Q99798	P03_MT_1_87_POST_F	28.7645	24.6575	1.16656	POST	F	P03	ACO2	Metabolism;Carbohydrate metabolism;TCA cycle;Metabolism;Metals and cofactors;Fe-S-containing proteins	Other
Q99798	P04_MT_1_80_POST_M	29.1145	24.5005	1.18832	POST	M	P04	ACO2	Metabolism;Carbohydrate metabolism;TCA cycle;Metabolism;Metals and cofactors;Fe-S-containing proteins	Other
Q99798	P05_MT_1_92_POST_M	29.197	24.6574	1.18411	POST	M	P05	ACO2	Metabolism;Carbohydrate metabolism;TCA cycle;Metabolism;Metals and cofactors;Fe-S-containing proteins	Other
Q99798	P06_MT_1_84_POST_F	29.5433	24.8258	1.19002	POST	F	P06	ACO2	Metabolism;Carbohydrate metabolism;TCA cycle;Metabolism;Metals and cofactors;Fe-S-containing proteins	Other
Q99798	P08_MT_1_3_POST_M	29.3953	24.7827	1.18612	POST	M	P08	ACO2	Metabolism;Carbohydrate metabolism;TCA cycle;Metabolism;Metals and cofactors;Fe-S-containing proteins	Other
Q99798	P09_MT_1_20_POST_M	29.6589	24.8099	1.19545	POST	M	P09	ACO2	Metabolism;Carbohydrate metabolism;TCA cycle;Metabolism;Metals and cofactors;Fe-S-containing proteins	Other
Q99798	P10_MT_1_8_POST_F	29.1485	24.7823	1.17618	POST	F	P10	ACO2	Metabolism;Carbohydrate metabolism;TCA cycle;Metabolism;Metals and cofactors;Fe-S-containing proteins	Other
Q99798	P11_MT_1_32_POST_M	29.8969	24.9881	1.19645	POST	M	P11	ACO2	Metabolism;Carbohydrate metabolism;TCA cycle;Metabolism;Metals and cofactors;Fe-S-containing proteins	Other
Q99798	P14_MT_1_27_POST_F	29.8154	24.9413	1.19542	POST	F	P14	ACO2	Metabolism;Carbohydrate metabolism;TCA cycle;Metabolism;Metals and cofactors;Fe-S-containing proteins	Other
Q99798	P15_MT_1_15_POST_F	29.4432	24.7177	1.19118	POST	F	P15	ACO2	Metabolism;Carbohydrate metabolism;TCA cycle;Metabolism;Metals and cofactors;Fe-S-containing proteins	Other
Q99798	P16_MT_1_39_POST_M	29.723	24.729	1.20195	POST	M	P16	ACO2	Metabolism;Carbohydrate metabolism;TCA cycle;Metabolism;Metals and cofactors;Fe-S-containing proteins	Other
Q99798	P17_MT_1_71_POST_M	29.4038	24.597	1.19542	POST	M	P17	ACO2	Metabolism;Carbohydrate metabolism;TCA cycle;Metabolism;Metals and cofactors;Fe-S-containing proteins	Other
Q99798	P22_MT_7_8_POST_F	29.215	24.4463	1.19507	POST	F	P22	ACO2	Metabolism;Carbohydrate metabolism;TCA cycle;Metabolism;Metals and cofactors;Fe-S-containing proteins	Other
Q99798	P30_MT_7_3_POST_M	29.4165	24.465	1.20239	POST	M	P30	ACO2	Metabolism;Carbohydrate metabolism;TCA cycle;Metabolism;Metals and cofactors;Fe-S-containing proteins	Other
Q99798	P31_MT_1_44_POST_F	29.4204	24.7958	1.18651	POST	F	P31	ACO2	Metabolism;Carbohydrate metabolism;TCA cycle;Metabolism;Metals and cofactors;Fe-S-containing proteins	Other
Q99798	P34_MT_1_51_POST_F	29.4913	24.8597	1.18631	POST	F	P34	ACO2	Metabolism;Carbohydrate metabolism;TCA cycle;Metabolism;Metals and cofactors;Fe-S-containing proteins	Other
Q99798	P35_MT_1_56_POST_M	29.2684	24.6955	1.18517	POST	M	P35	ACO2	Metabolism;Carbohydrate metabolism;TCA cycle;Metabolism;Metals and cofactors;Fe-S-containing proteins	Other
Q99798	P36_MT_1_63_POST_M	29.2912	24.6887	1.18642	POST	M	P36	ACO2	Metabolism;Carbohydrate metabolism;TCA cycle;Metabolism;Metals and cofactors;Fe-S-containing proteins	Other
Q99798	P37_MT_1_68_POST_F	28.8256	24.3747	1.1826	POST	F	P37	ACO2	Metabolism;Carbohydrate metabolism;TCA cycle;Metabolism;Metals and cofactors;Fe-S-containing proteins	Other
Q99798	P38_MT_1_75_POST_F	29.2809	24.6218	1.18923	POST	F	P38	ACO2	Metabolism;Carbohydrate metabolism;TCA cycle;Metabolism;Metals and cofactors;Fe-S-containing proteins	Other
Q99798	P01_MT_4_3_POST_M	29.4579	24.8436	1.18573	POST	M	P01	ACO2	Metabolism;Carbohydrate metabolism;TCA cycle;Metabolism;Metals and cofactors;Fe-S-containing proteins	Other
Q99798	P07_MT_4_8_POST_F	29.7731	24.9638	1.19265	POST	F	P07	ACO2	Metabolism;Carbohydrate metabolism;TCA cycle;Metabolism;Metals and cofactors;Fe-S-containing proteins	Other
Q99798	P12_MT_4_36_POST_F	29.5819	24.9422	1.18602	POST	F	P12	ACO2	Metabolism;Carbohydrate metabolism;TCA cycle;Metabolism;Metals and cofactors;Fe-S-containing proteins	Other
Q99798	P13_MT_4_15_POST_F	29.3921	24.7611	1.18703	POST	F	P13	ACO2	Metabolism;Carbohydrate metabolism;TCA cycle;Metabolism;Metals and cofactors;Fe-S-containing proteins	Other
Q99798	P18_MT_4_20_POST_M	29.6506	24.7962	1.19577	POST	M	P18	ACO2	Metabolism;Carbohydrate metabolism;TCA cycle;Metabolism;Metals and cofactors;Fe-S-containing proteins	Other
Q99798	P19_MT_4_32_POST_M	29.5506	24.7659	1.1932	POST	M	P19	ACO2	Metabolism;Carbohydrate metabolism;TCA cycle;Metabolism;Metals and cofactors;Fe-S-containing proteins	Other
Q99798	P20_MT_4_39_POST_M	29.1273	24.4981	1.18896	POST	M	P20	ACO2	Metabolism;Carbohydrate metabolism;TCA cycle;Metabolism;Metals and cofactors;Fe-S-containing proteins	Other
Q99798	P21_MT_4_27_POST_F	29.3781	24.5523	1.19655	POST	F	P21	ACO2	Metabolism;Carbohydrate metabolism;TCA cycle;Metabolism;Metals and cofactors;Fe-S-containing proteins	Other
Q99798	P23_MT_4_56_POST_M	29.2992	24.6014	1.19095	POST	M	P23	ACO2	Metabolism;Carbohydrate metabolism;TCA cycle;Metabolism;Metals and cofactors;Fe-S-containing proteins	Other
Q99798	P24_MT_4_63_POST_M	29.3384	24.7952	1.18323	POST	M	P24	ACO2	Metabolism;Carbohydrate metabolism;TCA cycle;Metabolism;Metals and cofactors;Fe-S-containing proteins	Other
Q99798	P25_MT_4_80_POST_M	29.3293	24.5214	1.19607	POST	M	P25	ACO2	Metabolism;Carbohydrate metabolism;TCA cycle;Metabolism;Metals and cofactors;Fe-S-containing proteins	Other
Q99798	P26_MT_4_60_POST_M	28.9679	24.5296	1.18093	POST	M	P26	ACO2	Metabolism;Carbohydrate metabolism;TCA cycle;Metabolism;Metals and cofactors;Fe-S-containing proteins	Other
Q99798	P27_MT_4_92_POST_M	28.9141	24.5739	1.17662	POST	M	P27	ACO2	Metabolism;Carbohydrate metabolism;TCA cycle;Metabolism;Metals and cofactors;Fe-S-containing proteins	Other
Q99798	P28_MT_4_35_POST_M	29.3411	24.7356	1.18619	POST	M	P28	ACO2	Metabolism;Carbohydrate metabolism;TCA cycle;Metabolism;Metals and cofactors;Fe-S-containing proteins	Other
Q99798	P29_MT_4_44_POST_F	29.3813	24.5665	1.19599	POST	F	P29	ACO2	Metabolism;Carbohydrate metabolism;TCA cycle;Metabolism;Metals and cofactors;Fe-S-containing proteins	Other
Q99798	P32_MT_4_51_POST_F	29.4596	24.7327	1.19112	POST	F	P32	ACO2	Metabolism;Carbohydrate metabolism;TCA cycle;Metabolism;Metals and cofactors;Fe-S-containing proteins	Other
Q99798	P33_MT_4_68_POST_F	29.6375	24.7489	1.19753	POST	F	P33	ACO2	Metabolism;Carbohydrate metabolism;TCA cycle;Metabolism;Metals and cofactors;Fe-S-containing proteins	Other
Q99798	P39_MT_4_75_POST_F	29.3184	24.639	1.18992	POST	F	P39	ACO2	Metabolism;Carbohydrate metabolism;TCA cycle;Metabolism;Metals and cofactors;Fe-S-containing proteins	Other
Q99798	P40_MT_4_87_POST_F	29.4012	24.7062	1.19004	POST	F	P40	ACO2	Metabolism;Carbohydrate metabolism;TCA cycle;Metabolism;Metals and cofactors;Fe-S-containing proteins	Other
Q99798	P02_MT_1_12_3H_F	29.3899	24.7401	1.18795	3H	F	P02	ACO2	Metabolism;Carbohydrate metabolism;TCA cycle;Metabolism;Metals and cofactors;Fe-S-containing proteins	Other
Q99798	P03_MT_1_88_3H_F	29.0863	24.6303	1.18092	3H	F	P03	ACO2	Metabolism;Carbohydrate metabolism;TCA cycle;Metabolism;Metals and cofactors;Fe-S-containing proteins	Other
Q99798	P04_MT_1_81_3H_M	29.3409	24.654	1.19011	3H	M	P04	ACO2	Metabolism;Carbohydrate metabolism;TCA cycle;Metabolism;Metals and cofactors;Fe-S-containing proteins	Other
Q99798	P05_MT_1_93_3H_M	29.0441	24.5265	1.18419	3H	M	P05	ACO2	Metabolism;Carbohydrate metabolism;TCA cycle;Metabolism;Metals and cofactors;Fe-S-containing proteins	Other
Q99798	P06_MT_1_83_3H_F	29.1927	24.7302	1.18045	3H	F	P06	ACO2	Metabolism;Carbohydrate metabolism;TCA cycle;Metabolism;Metals and cofactors;Fe-S-containing proteins	Other
Q99798	P08_MT_1_4_3H_M	29.4542	24.7528	1.18993	3H	M	P08	ACO2	Metabolism;Carbohydrate metabolism;TCA cycle;Metabolism;Metals and cofactors;Fe-S-containing proteins	Other
Q99798	P09_MT_1_21_3H_M	29.4465	24.8199	1.18641	3H	M	P09	ACO2	Metabolism;Carbohydrate metabolism;TCA cycle;Metabolism;Metals and cofactors;Fe-S-containing proteins	Other
Q99798	P10_MT_1_9_3H_F	29.4996	24.8646	1.18641	3H	F	P10	ACO2	Metabolism;Carbohydrate metabolism;TCA cycle;Metabolism;Metals and cofactors;Fe-S-containing proteins	Other
Q99798	P11_MT_1_33_3H_M	29.8838	24.8941	1.20043	3H	M	P11	ACO2	Metabolism;Carbohydrate metabolism;TCA cycle;Metabolism;Metals and cofactors;Fe-S-containing proteins	Other
Q99798	P14_MT_1_28_3H_F	29.933	25.0826	1.19338	3H	F	P14	ACO2	Metabolism;Carbohydrate metabolism;TCA cycle;Metabolism;Metals and cofactors;Fe-S-containing proteins	Other
Q99798	P15_MT_1_16_3H_F	29.7762	24.8119	1.20008	3H	F	P15	ACO2	Metabolism;Carbohydrate metabolism;TCA cycle;Metabolism;Metals and cofactors;Fe-S-containing proteins	Other
Q99798	P16_MT_1_40_3H_M	29.4655	24.5877	1.19839	3H	M	P16	ACO2	Metabolism;Carbohydrate metabolism;TCA cycle;Metabolism;Metals and cofactors;Fe-S-containing proteins	Other
Q99798	P22_MT_7_9_3H_F	29.2937	24.3711	1.20199	3H	F	P22	ACO2	Metabolism;Carbohydrate metabolism;TCA cycle;Metabolism;Metals and cofactors;Fe-S-containing proteins	Other
Q99798	P30_MT_7_4_3H_M	29.5926	24.6175	1.2021	3H	M	P30	ACO2	Metabolism;Carbohydrate metabolism;TCA cycle;Metabolism;Metals and cofactors;Fe-S-containing proteins	Other
Q99798	P31_MT_1_45_3H_F	29.5469	24.8892	1.18714	3H	F	P31	ACO2	Metabolism;Carbohydrate metabolism;TCA cycle;Metabolism;Metals and cofactors;Fe-S-containing proteins	Other
Q99798	P34_MT_1_52_3H_F	29.4727	24.8496	1.18604	3H	F	P34	ACO2	Metabolism;Carbohydrate metabolism;TCA cycle;Metabolism;Metals and cofactors;Fe-S-containing proteins	Other
Q99798	P35_MT_1_57_3H_M	29.8097	24.9479	1.19488	3H	M	P35	ACO2	Metabolism;Carbohydrate metabolism;TCA cycle;Metabolism;Metals and cofactors;Fe-S-containing proteins	Other
Q99798	P36_MT_1_64_3H_M	29.3299	24.6085	1.19186	3H	M	P36	ACO2	Metabolism;Carbohydrate metabolism;TCA cycle;Metabolism;Metals and cofactors;Fe-S-containing proteins	Other
Q99798	P37_MT_1_69_3H_F	29.684	24.7998	1.19695	3H	F	P37	ACO2	Metabolism;Carbohydrate metabolism;TCA cycle;Metabolism;Metals and cofactors;Fe-S-containing proteins	Other
Q99798	P38_MT_1_76_3H_F	29.2114	24.6393	1.18556	3H	F	P38	ACO2	Metabolism;Carbohydrate metabolism;TCA cycle;Metabolism;Metals and cofactors;Fe-S-containing proteins	Other
Q99798	P01_MT_4_4_3H_M	29.5608	24.9517	1.18472	3H	M	P01	ACO2	Metabolism;Carbohydrate metabolism;TCA cycle;Metabolism;Metals and cofactors;Fe-S-containing proteins	Other
Q99798	P07_MT_4_9_3H_F	29.8908	25.0777	1.19193	3H	F	P07	ACO2	Metabolism;Carbohydrate metabolism;TCA cycle;Metabolism;Metals and cofactors;Fe-S-containing proteins	Other
Q99798	P12_MT_4_48_3H_F	29.5431	24.9191	1.18556	3H	F	P12	ACO2	Metabolism;Carbohydrate metabolism;TCA cycle;Metabolism;Metals and cofactors;Fe-S-containing proteins	Other
Q99798	P13_MT_4_16_3H_F	29.2174	24.6356	1.18598	3H	F	P13	ACO2	Metabolism;Carbohydrate metabolism;TCA cycle;Metabolism;Metals and cofactors;Fe-S-containing proteins	Other
Q99798	P18_MT_4_21_3H_M	29.9893	24.944	1.20227	3H	M	P18	ACO2	Metabolism;Carbohydrate metabolism;TCA cycle;Metabolism;Metals and cofactors;Fe-S-containing proteins	Other
Q99798	P19_MT_4_33_3H_M	29.5902	24.8503	1.19074	3H	M	P19	ACO2	Metabolism;Carbohydrate metabolism;TCA cycle;Metabolism;Metals and cofactors;Fe-S-containing proteins	Other
Q99798	P20_MT_4_40_3H_M	29.2604	24.6639	1.18637	3H	M	P20	ACO2	Metabolism;Carbohydrate metabolism;TCA cycle;Metabolism;Metals and cofactors;Fe-S-containing proteins	Other
Q99798	P21_MT_4_28_3H_F	29.4461	24.6382	1.19514	3H	F	P21	ACO2	Metabolism;Carbohydrate metabolism;TCA cycle;Metabolism;Metals and cofactors;Fe-S-containing proteins	Other
Q99798	P23_MT_4_57_3H_M	29.2151	24.6996	1.18282	3H	M	P23	ACO2	Metabolism;Carbohydrate metabolism;TCA cycle;Metabolism;Metals and cofactors;Fe-S-containing proteins	Other
Q99798	P24_MT_4_64_3H_M	29.4184	24.7511	1.18857	3H	M	P24	ACO2	Metabolism;Carbohydrate metabolism;TCA cycle;Metabolism;Metals and cofactors;Fe-S-containing proteins	Other
Q99798	P25_MT_4_81_3H_M	29.5876	24.7831	1.19386	3H	M	P25	ACO2	Metabolism;Carbohydrate metabolism;TCA cycle;Metabolism;Metals and cofactors;Fe-S-containing proteins	Other
Q99798	P26_MT_4_72_3H_M	29.0951	24.539	1.18567	3H	M	P26	ACO2	Metabolism;Carbohydrate metabolism;TCA cycle;Metabolism;Metals and cofactors;Fe-S-containing proteins	Other
Q99798	P27_MT_4_93_3H_M	29.2998	24.8192	1.18053	3H	M	P27	ACO2	Metabolism;Carbohydrate metabolism;TCA cycle;Metabolism;Metals and cofactors;Fe-S-containing proteins	Other
Q99798	P28_MT_4_12_3H_M	29.4676	24.7363	1.19127	3H	M	P28	ACO2	Metabolism;Carbohydrate metabolism;TCA cycle;Metabolism;Metals and cofactors;Fe-S-containing proteins	Other
Q99798	P29_MT_4_45_3H_F	29.3038	24.5307	1.19457	3H	F	P29	ACO2	Metabolism;Carbohydrate metabolism;TCA cycle;Metabolism;Metals and cofactors;Fe-S-containing proteins	Other
Q99798	P32_MT_4_52_3H_F	29.4376	24.8174	1.18616	3H	F	P32	ACO2	Metabolism;Carbohydrate metabolism;TCA cycle;Metabolism;Metals and cofactors;Fe-S-containing proteins	Other
Q99798	P33_MT_4_69_3H_F	29.7117	24.7273	1.20158	3H	F	P33	ACO2	Metabolism;Carbohydrate metabolism;TCA cycle;Metabolism;Metals and cofactors;Fe-S-containing proteins	Other
Q99798	P39_MT_4_76_3H_F	29.1373	24.539	1.18739	3H	F	P39	ACO2	Metabolism;Carbohydrate metabolism;TCA cycle;Metabolism;Metals and cofactors;Fe-S-containing proteins	Other
Q99798	P40_MT_4_88_3H_F	29.3073	24.6612	1.1884	3H	F	P40	ACO2	Metabolism;Carbohydrate metabolism;TCA cycle;Metabolism;Metals and cofactors;Fe-S-containing proteins	Other
Q99798	P02_MT_1_24_8WK_F	28.838	24.7096	1.16708	8WK	F	P02	ACO2	Metabolism;Carbohydrate metabolism;TCA cycle;Metabolism;Metals and cofactors;Fe-S-containing proteins	Other
Q99798	P03_MT_1_89_8WK_F	28.7975	24.6738	1.16713	8WK	F	P03	ACO2	Metabolism;Carbohydrate metabolism;TCA cycle;Metabolism;Metals and cofactors;Fe-S-containing proteins	Other
Q99798	P04_MT_1_82_8WK_M	29.1228	24.5896	1.18436	8WK	M	P04	ACO2	Metabolism;Carbohydrate metabolism;TCA cycle;Metabolism;Metals and cofactors;Fe-S-containing proteins	Other
Q99798	P05_MT_1_94_8WK_M	28.8234	24.7286	1.16559	8WK	M	P05	ACO2	Metabolism;Carbohydrate metabolism;TCA cycle;Metabolism;Metals and cofactors;Fe-S-containing proteins	Other
Q99798	P06_MT_1_95_8WK_F	28.9434	24.7623	1.16885	8WK	F	P06	ACO2	Metabolism;Carbohydrate metabolism;TCA cycle;Metabolism;Metals and cofactors;Fe-S-containing proteins	Other
Q99798	P08_MT_1_5_8WK_M	29.3544	24.9352	1.17723	8WK	M	P08	ACO2	Metabolism;Carbohydrate metabolism;TCA cycle;Metabolism;Metals and cofactors;Fe-S-containing proteins	Other
Q99798	P09_MT_1_22_8WK_M	29.4668	24.7225	1.1919	8WK	M	P09	ACO2	Metabolism;Carbohydrate metabolism;TCA cycle;Metabolism;Metals and cofactors;Fe-S-containing proteins	Other
Q99798	P10_MT_1_10_8WK_F	29.2267	24.9165	1.17299	8WK	F	P10	ACO2	Metabolism;Carbohydrate metabolism;TCA cycle;Metabolism;Metals and cofactors;Fe-S-containing proteins	Other
Q99798	P11_MT_1_34_8WK_M	29.3838	24.8257	1.1836	8WK	M	P11	ACO2	Metabolism;Carbohydrate metabolism;TCA cycle;Metabolism;Metals and cofactors;Fe-S-containing proteins	Other
Q99798	P14_MT_1_29_8WK_F	29.199	24.8432	1.17533	8WK	F	P14	ACO2	Metabolism;Carbohydrate metabolism;TCA cycle;Metabolism;Metals and cofactors;Fe-S-containing proteins	Other
Q99798	P15_MT_1_17_8WK_F	29.1672	24.7941	1.17638	8WK	F	P15	ACO2	Metabolism;Carbohydrate metabolism;TCA cycle;Metabolism;Metals and cofactors;Fe-S-containing proteins	Other
Q99798	P16_MT_1_41_8WK_M	29.2665	24.7947	1.18035	8WK	M	P16	ACO2	Metabolism;Carbohydrate metabolism;TCA cycle;Metabolism;Metals and cofactors;Fe-S-containing proteins	Other
Q99798	P17_MT_1_96_8WK_M_R	29.3202	24.7768	1.18337	8WK	M	P17	ACO2	Metabolism;Carbohydrate metabolism;TCA cycle;Metabolism;Metals and cofactors;Fe-S-containing proteins	Other
Q99798	P30_MT_7_5_8WK_M	28.9631	24.3748	1.18824	8WK	M	P30	ACO2	Metabolism;Carbohydrate metabolism;TCA cycle;Metabolism;Metals and cofactors;Fe-S-containing proteins	Other
Q99798	P31_MT_1_46_8WK_F	29.1789	24.94	1.16996	8WK	F	P31	ACO2	Metabolism;Carbohydrate metabolism;TCA cycle;Metabolism;Metals and cofactors;Fe-S-containing proteins	Other
Q99798	P34_MT_1_53_8WK_F	29.027	24.9106	1.16525	8WK	F	P34	ACO2	Metabolism;Carbohydrate metabolism;TCA cycle;Metabolism;Metals and cofactors;Fe-S-containing proteins	Other
Q99798	P35_MT_1_58_8WK_M	29.3219	24.9532	1.17508	8WK	M	P35	ACO2	Metabolism;Carbohydrate metabolism;TCA cycle;Metabolism;Metals and cofactors;Fe-S-containing proteins	Other
Q99798	P36_MT_1_65_8WK_M	29.1004	24.6399	1.18103	8WK	M	P36	ACO2	Metabolism;Carbohydrate metabolism;TCA cycle;Metabolism;Metals and cofactors;Fe-S-containing proteins	Other
Q99798	P37_MT_1_70_8WK_F	29.1348	24.8593	1.17198	8WK	F	P37	ACO2	Metabolism;Carbohydrate metabolism;TCA cycle;Metabolism;Metals and cofactors;Fe-S-containing proteins	Other
Q99798	P38_MT_1_77_8WK_F	28.7798	24.7111	1.16465	8WK	F	P38	ACO2	Metabolism;Carbohydrate metabolism;TCA cycle;Metabolism;Metals and cofactors;Fe-S-containing proteins	Other
Q99798	P01_MT_4_5_8WK_M	28.931	24.8306	1.16513	8WK	M	P01	ACO2	Metabolism;Carbohydrate metabolism;TCA cycle;Metabolism;Metals and cofactors;Fe-S-containing proteins	Other
Q99798	P07_MT_4_10_8WK_F	28.8726	24.8343	1.16261	8WK	F	P07	ACO2	Metabolism;Carbohydrate metabolism;TCA cycle;Metabolism;Metals and cofactors;Fe-S-containing proteins	Other
Q99798	P13_MT_4_17_8WK_F	28.869	24.6592	1.17072	8WK	F	P13	ACO2	Metabolism;Carbohydrate metabolism;TCA cycle;Metabolism;Metals and cofactors;Fe-S-containing proteins	Other
Q99798	P18_MT_4_22_8WK_M	29.5236	24.8699	1.18712	8WK	M	P18	ACO2	Metabolism;Carbohydrate metabolism;TCA cycle;Metabolism;Metals and cofactors;Fe-S-containing proteins	Other
Q99798	P19_MT_4_34_8WK_M	29.5149	24.8622	1.18714	8WK	M	P19	ACO2	Metabolism;Carbohydrate metabolism;TCA cycle;Metabolism;Metals and cofactors;Fe-S-containing proteins	Other
Q99798	P20_MT_4_41_8WK_M	28.8269	24.53	1.17517	8WK	M	P20	ACO2	Metabolism;Carbohydrate metabolism;TCA cycle;Metabolism;Metals and cofactors;Fe-S-containing proteins	Other
Q99798	P21_MT_4_29_8WK_F	29.6075	24.9013	1.189	8WK	F	P21	ACO2	Metabolism;Carbohydrate metabolism;TCA cycle;Metabolism;Metals and cofactors;Fe-S-containing proteins	Other
Q99798	P23_MT_4_58_8WK_M	28.86	24.6388	1.17132	8WK	M	P23	ACO2	Metabolism;Carbohydrate metabolism;TCA cycle;Metabolism;Metals and cofactors;Fe-S-containing proteins	Other
Q99798	P24_MT_4_65_8WK_M	29.4093	24.7988	1.18591	8WK	M	P24	ACO2	Metabolism;Carbohydrate metabolism;TCA cycle;Metabolism;Metals and cofactors;Fe-S-containing proteins	Other
Q99798	P25_MT_4_82_8WK_M	29.3896	24.8533	1.18252	8WK	M	P25	ACO2	Metabolism;Carbohydrate metabolism;TCA cycle;Metabolism;Metals and cofactors;Fe-S-containing proteins	Other
Q99798	P27_MT_4_94_8WK_M	29.0226	24.5399	1.18267	8WK	M	P27	ACO2	Metabolism;Carbohydrate metabolism;TCA cycle;Metabolism;Metals and cofactors;Fe-S-containing proteins	Other
Q99798	P28_MT_4_24_8WK_M	29.0032	24.5635	1.18074	8WK	M	P28	ACO2	Metabolism;Carbohydrate metabolism;TCA cycle;Metabolism;Metals and cofactors;Fe-S-containing proteins	Other
Q99798	P29_MT_4_46_8WK_F	29.6013	24.8134	1.19296	8WK	F	P29	ACO2	Metabolism;Carbohydrate metabolism;TCA cycle;Metabolism;Metals and cofactors;Fe-S-containing proteins	Other
Q99798	P32_MT_4_53_8WK_F	29.5151	24.8477	1.18784	8WK	F	P32	ACO2	Metabolism;Carbohydrate metabolism;TCA cycle;Metabolism;Metals and cofactors;Fe-S-containing proteins	Other
Q99798	P33_MT_4_70_8WK_F	29.334	24.796	1.18301	8WK	F	P33	ACO2	Metabolism;Carbohydrate metabolism;TCA cycle;Metabolism;Metals and cofactors;Fe-S-containing proteins	Other
Q99798	P39_MT_4_77_8WK_F	29.281	24.8649	1.17761	8WK	F	P39	ACO2	Metabolism;Carbohydrate metabolism;TCA cycle;Metabolism;Metals and cofactors;Fe-S-containing proteins	Other
Q99798	P40_MT_4_89_8WK_F	29.4141	24.8618	1.1831	8WK	F	P40	ACO2	Metabolism;Carbohydrate metabolism;TCA cycle;Metabolism;Metals and cofactors;Fe-S-containing proteins	Other
Q99807	P02_MT_1_11_PRE_F	26.2087	24.7566	1.05866	PRE	F	P02	COQ7	Metabolism;Metals and cofactors;Coenzyme Q metabolism	Other
Q99807	P03_MT_1_85_PRE_F	26.0006	24.8177	1.04766	PRE	F	P03	COQ7	Metabolism;Metals and cofactors;Coenzyme Q metabolism	Other
Q99807	P04_MT_1_78_PRE_M	26.1753	24.7552	1.05737	PRE	M	P04	COQ7	Metabolism;Metals and cofactors;Coenzyme Q metabolism	Other
Q99807	P05_MT_1_90_PRE_M	26.4018	24.9413	1.05856	PRE	M	P05	COQ7	Metabolism;Metals and cofactors;Coenzyme Q metabolism	Other
Q99807	P06_MT_1_60_PRE_F	26.2249	24.8197	1.05662	PRE	F	P06	COQ7	Metabolism;Metals and cofactors;Coenzyme Q metabolism	Other
Q99807	P08_MT_1_1_PRE_M	26.3974	24.9913	1.05626	PRE	M	P08	COQ7	Metabolism;Metals and cofactors;Coenzyme Q metabolism	Other
Q99807	P09_MT_1_18_PRE_M	26.5838	24.9238	1.0666	PRE	M	P09	COQ7	Metabolism;Metals and cofactors;Coenzyme Q metabolism	Other
Q99807	P10_MT_1_6_PRE_F	26.1007	24.8522	1.05024	PRE	F	P10	COQ7	Metabolism;Metals and cofactors;Coenzyme Q metabolism	Other
Q99807	P11_MT_1_30_PRE_M	26.5633	24.9844	1.0632	PRE	M	P11	COQ7	Metabolism;Metals and cofactors;Coenzyme Q metabolism	Other
Q99807	P14_MT_1_25_PRE_F	26.0176	24.7606	1.05076	PRE	F	P14	COQ7	Metabolism;Metals and cofactors;Coenzyme Q metabolism	Other
Q99807	P15_MT_1_13_PRE_F	26.4838	24.8222	1.06694	PRE	F	P15	COQ7	Metabolism;Metals and cofactors;Coenzyme Q metabolism	Other
Q99807	P16_MT_1_37_PRE_M	25.6917	24.6165	1.04368	PRE	M	P16	COQ7	Metabolism;Metals and cofactors;Coenzyme Q metabolism	Other
Q99807	P17_MT_1_47_PRE_M	26.0386	24.8371	1.04837	PRE	M	P17	COQ7	Metabolism;Metals and cofactors;Coenzyme Q metabolism	Other
Q99807	P22_MT_7_6_PRE_F	26.141	24.6795	1.05922	PRE	F	P22	COQ7	Metabolism;Metals and cofactors;Coenzyme Q metabolism	Other
Q99807	P30_MT_7_1_PRE_M	26.1069	24.6701	1.05824	PRE	M	P30	COQ7	Metabolism;Metals and cofactors;Coenzyme Q metabolism	Other
Q99807	P31_MT_1_42_PRE_F	26.4841	24.8288	1.06667	PRE	F	P31	COQ7	Metabolism;Metals and cofactors;Coenzyme Q metabolism	Other
Q99807	P34_MT_1_49_PRE_F	25.9836	24.7954	1.04792	PRE	F	P34	COQ7	Metabolism;Metals and cofactors;Coenzyme Q metabolism	Other
Q99807	P35_MT_1_54_PRE_M	26.9204	24.9356	1.07959	PRE	M	P35	COQ7	Metabolism;Metals and cofactors;Coenzyme Q metabolism	Other
Q99807	P36_MT_1_61_PRE_M	26.334	24.7896	1.0623	PRE	M	P36	COQ7	Metabolism;Metals and cofactors;Coenzyme Q metabolism	Other
Q99807	P37_MT_1_66_PRE_F	25.9527	24.4433	1.06175	PRE	F	P37	COQ7	Metabolism;Metals and cofactors;Coenzyme Q metabolism	Other
Q99807	P38_MT_1_73_PRE_F	26.4317	24.8418	1.064	PRE	F	P38	COQ7	Metabolism;Metals and cofactors;Coenzyme Q metabolism	Other
Q99807	P01_MT_4_1_PRE_M	26.336	24.8609	1.05933	PRE	M	P01	COQ7	Metabolism;Metals and cofactors;Coenzyme Q metabolism	Other
Q99807	P07_MT_4_6_PRE_F	26.4742	25.0306	1.05768	PRE	F	P07	COQ7	Metabolism;Metals and cofactors;Coenzyme Q metabolism	Other
Q99807	P12_MT_4_47_PRE_F	25.995	24.7408	1.05069	PRE	F	P12	COQ7	Metabolism;Metals and cofactors;Coenzyme Q metabolism	Other
Q99807	P13_MT_4_13_PRE_F	26.5713	24.8116	1.07093	PRE	F	P13	COQ7	Metabolism;Metals and cofactors;Coenzyme Q metabolism	Other
Q99807	P18_MT_4_18_PRE_M	26.5202	24.921	1.06417	PRE	M	P18	COQ7	Metabolism;Metals and cofactors;Coenzyme Q metabolism	Other
Q99807	P19_MT_4_30_PRE_M	26.6405	24.9591	1.06737	PRE	M	P19	COQ7	Metabolism;Metals and cofactors;Coenzyme Q metabolism	Other
Q99807	P20_MT_4_37_PRE_M	25.8245	24.6652	1.047	PRE	M	P20	COQ7	Metabolism;Metals and cofactors;Coenzyme Q metabolism	Other
Q99807	P21_MT_4_25_PRE_F	26.3901	24.7911	1.0645	PRE	F	P21	COQ7	Metabolism;Metals and cofactors;Coenzyme Q metabolism	Other
Q99807	P23_MT_4_54_PRE_M	26.3696	24.7757	1.06433	PRE	M	P23	COQ7	Metabolism;Metals and cofactors;Coenzyme Q metabolism	Other
Q99807	P24_MT_4_61_PRE_M	26.4745	24.9147	1.06261	PRE	M	P24	COQ7	Metabolism;Metals and cofactors;Coenzyme Q metabolism	Other
Q99807	P25_MT_4_78_PRE_M	26.7032	24.8784	1.07335	PRE	M	P25	COQ7	Metabolism;Metals and cofactors;Coenzyme Q metabolism	Other
Q99807	P26_MT_4_71_PRE_M	26.0943	24.6171	1.06001	PRE	M	P26	COQ7	Metabolism;Metals and cofactors;Coenzyme Q metabolism	Other
Q99807	P27_MT_4_90_PRE_M	25.9484	24.8238	1.0453	PRE	M	P27	COQ7	Metabolism;Metals and cofactors;Coenzyme Q metabolism	Other
Q99807	P28_MT_4_11_PRE_M	26.2197	24.7316	1.06017	PRE	M	P28	COQ7	Metabolism;Metals and cofactors;Coenzyme Q metabolism	Other
Q99807	P29_MT_4_42_PRE_F	26.1083	24.8023	1.05266	PRE	F	P29	COQ7	Metabolism;Metals and cofactors;Coenzyme Q metabolism	Other
Q99807	P32_MT_4_49_PRE_F	26.4581	24.8919	1.06292	PRE	F	P32	COQ7	Metabolism;Metals and cofactors;Coenzyme Q metabolism	Other
Q99807	P33_MT_4_66_PRE_F	26.2857	24.7009	1.06416	PRE	F	P33	COQ7	Metabolism;Metals and cofactors;Coenzyme Q metabolism	Other
Q99807	P39_MT_4_73_PRE_F	26.2096	24.7587	1.0586	PRE	F	P39	COQ7	Metabolism;Metals and cofactors;Coenzyme Q metabolism	Other
Q99807	P40_MT_4_85_PRE_F	26.6034	24.9041	1.06824	PRE	F	P40	COQ7	Metabolism;Metals and cofactors;Coenzyme Q metabolism	Other
Q99807	P02_MT_1_23_MID_F	25.7771	24.5836	1.04855	MID	F	P02	COQ7	Metabolism;Metals and cofactors;Coenzyme Q metabolism	Other
Q99807	P03_MT_1_86_MID_F	26.0481	24.8302	1.04905	MID	F	P03	COQ7	Metabolism;Metals and cofactors;Coenzyme Q metabolism	Other
Q99807	P04_MT_1_79_MID_M	26.2604	24.8173	1.05815	MID	M	P04	COQ7	Metabolism;Metals and cofactors;Coenzyme Q metabolism	Other
Q99807	P05_MT_1_91_MID_M	26.2355	24.7992	1.05792	MID	M	P05	COQ7	Metabolism;Metals and cofactors;Coenzyme Q metabolism	Other
Q99807	P06_MT_1_72_MID_F	26.199	24.8237	1.0554	MID	F	P06	COQ7	Metabolism;Metals and cofactors;Coenzyme Q metabolism	Other
Q99807	P08_MT_1_2_MID_M	26.5918	25.0592	1.06116	MID	M	P08	COQ7	Metabolism;Metals and cofactors;Coenzyme Q metabolism	Other
Q99807	P09_MT_1_19_MID_M	26.5232	24.898	1.06528	MID	M	P09	COQ7	Metabolism;Metals and cofactors;Coenzyme Q metabolism	Other
Q99807	P10_MT_1_7_MID_F	26.1757	24.8314	1.05414	MID	F	P10	COQ7	Metabolism;Metals and cofactors;Coenzyme Q metabolism	Other
Q99807	P11_MT_1_31_MID_M	26.4287	24.8936	1.06167	MID	M	P11	COQ7	Metabolism;Metals and cofactors;Coenzyme Q metabolism	Other
Q99807	P14_MT_1_26_MID_F	26.4862	24.8351	1.06648	MID	F	P14	COQ7	Metabolism;Metals and cofactors;Coenzyme Q metabolism	Other
Q99807	P15_MT_1_14_MID_F	26.3632	24.6957	1.06752	MID	F	P15	COQ7	Metabolism;Metals and cofactors;Coenzyme Q metabolism	Other
Q99807	P16_MT_1_38_MID_M	25.9059	24.6514	1.05089	MID	M	P16	COQ7	Metabolism;Metals and cofactors;Coenzyme Q metabolism	Other
Q99807	P17_MT_1_59_MID_M	26.0583	24.6763	1.056	MID	M	P17	COQ7	Metabolism;Metals and cofactors;Coenzyme Q metabolism	Other
Q99807	P22_MT_7_7_MID_F	26.3427	24.5842	1.07153	MID	F	P22	COQ7	Metabolism;Metals and cofactors;Coenzyme Q metabolism	Other
Q99807	P30_MT_7_2_MID_M	25.5732	24.5432	1.04196	MID	M	P30	COQ7	Metabolism;Metals and cofactors;Coenzyme Q metabolism	Other
Q99807	P31_MT_1_43_MID_F	26.1701	24.6519	1.06159	MID	F	P31	COQ7	Metabolism;Metals and cofactors;Coenzyme Q metabolism	Other
Q99807	P34_MT_1_50_MID_F	26.7192	24.9158	1.07238	MID	F	P34	COQ7	Metabolism;Metals and cofactors;Coenzyme Q metabolism	Other
Q99807	P35_MT_1_55_MID_M	26.5703	24.7092	1.07532	MID	M	P35	COQ7	Metabolism;Metals and cofactors;Coenzyme Q metabolism	Other
Q99807	P36_MT_1_62_MID_M	26.2871	24.8682	1.05706	MID	M	P36	COQ7	Metabolism;Metals and cofactors;Coenzyme Q metabolism	Other
Q99807	P37_MT_1_67_MID_F	26.3495	24.7505	1.06461	MID	F	P37	COQ7	Metabolism;Metals and cofactors;Coenzyme Q metabolism	Other
Q99807	P38_MT_1_74_MID_F	25.8437	24.7153	1.04565	MID	F	P38	COQ7	Metabolism;Metals and cofactors;Coenzyme Q metabolism	Other
Q99807	P01_MT_4_2_MID_M	26.3092	24.7966	1.061	MID	M	P01	COQ7	Metabolism;Metals and cofactors;Coenzyme Q metabolism	Other
Q99807	P07_MT_4_7_MID_F	25.956	24.6838	1.05154	MID	F	P07	COQ7	Metabolism;Metals and cofactors;Coenzyme Q metabolism	Other
Q99807	P12_MT_4_59_MID_F	26.3479	24.952	1.05595	MID	F	P12	COQ7	Metabolism;Metals and cofactors;Coenzyme Q metabolism	Other
Q99807	P13_MT_4_14_MID_F	26.4896	24.8289	1.06689	MID	F	P13	COQ7	Metabolism;Metals and cofactors;Coenzyme Q metabolism	Other
Q99807	P18_MT_4_19_MID_M	26.3189	24.8467	1.05925	MID	M	P18	COQ7	Metabolism;Metals and cofactors;Coenzyme Q metabolism	Other
Q99807	P19_MT_4_31_MID_M	26.5487	24.9059	1.06596	MID	M	P19	COQ7	Metabolism;Metals and cofactors;Coenzyme Q metabolism	Other
Q99807	P20_MT_4_38_MID_M	26.1282	24.6658	1.05929	MID	M	P20	COQ7	Metabolism;Metals and cofactors;Coenzyme Q metabolism	Other
Q99807	P21_MT_4_26_MID_F	25.6937	24.8342	1.03461	MID	F	P21	COQ7	Metabolism;Metals and cofactors;Coenzyme Q metabolism	Other
Q99807	P23_MT_4_55_MID_M	26.2585	24.6981	1.06318	MID	M	P23	COQ7	Metabolism;Metals and cofactors;Coenzyme Q metabolism	Other
Q99807	P24_MT_4_62_MID_M	26.3459	24.7885	1.06283	MID	M	P24	COQ7	Metabolism;Metals and cofactors;Coenzyme Q metabolism	Other
Q99807	P25_MT_4_79_MID_M	26.3608	24.7836	1.06364	MID	M	P25	COQ7	Metabolism;Metals and cofactors;Coenzyme Q metabolism	Other
Q99807	P26_MT_4_83_MID_M	26.2691	24.6438	1.06595	MID	M	P26	COQ7	Metabolism;Metals and cofactors;Coenzyme Q metabolism	Other
Q99807	P27_MT_4_91_MID_M	25.6849	24.6266	1.04298	MID	M	P27	COQ7	Metabolism;Metals and cofactors;Coenzyme Q metabolism	Other
Q99807	P28_MT_4_23_MID_M	26.1027	24.5463	1.06341	MID	M	P28	COQ7	Metabolism;Metals and cofactors;Coenzyme Q metabolism	Other
Q99807	P29_MT_4_43_MID_F	26.0753	24.7375	1.05408	MID	F	P29	COQ7	Metabolism;Metals and cofactors;Coenzyme Q metabolism	Other
Q99807	P32_MT_4_50_MID_F	26.1938	24.8877	1.05248	MID	F	P32	COQ7	Metabolism;Metals and cofactors;Coenzyme Q metabolism	Other
Q99807	P33_MT_4_67_MID_F	26.2393	24.6542	1.06429	MID	F	P33	COQ7	Metabolism;Metals and cofactors;Coenzyme Q metabolism	Other
Q99807	P39_MT_4_74_MID_F	25.9884	24.7149	1.05153	MID	F	P39	COQ7	Metabolism;Metals and cofactors;Coenzyme Q metabolism	Other
Q99807	P40_MT_4_86_MID_F	26.1854	24.782	1.05663	MID	F	P40	COQ7	Metabolism;Metals and cofactors;Coenzyme Q metabolism	Other
Q99807	P02_MT_1_35_POST_F	25.9152	24.6524	1.05122	POST	F	P02	COQ7	Metabolism;Metals and cofactors;Coenzyme Q metabolism	Other
Q99807	P03_MT_1_87_POST_F	25.3931	24.6575	1.02983	POST	F	P03	COQ7	Metabolism;Metals and cofactors;Coenzyme Q metabolism	Other
Q99807	P04_MT_1_80_POST_M	25.6032	24.5005	1.04501	POST	M	P04	COQ7	Metabolism;Metals and cofactors;Coenzyme Q metabolism	Other
Q99807	P05_MT_1_92_POST_M	26.1005	24.6574	1.05853	POST	M	P05	COQ7	Metabolism;Metals and cofactors;Coenzyme Q metabolism	Other
Q99807	P06_MT_1_84_POST_F	26.2828	24.8258	1.05869	POST	F	P06	COQ7	Metabolism;Metals and cofactors;Coenzyme Q metabolism	Other
Q99807	P08_MT_1_3_POST_M	25.8296	24.7827	1.04224	POST	M	P08	COQ7	Metabolism;Metals and cofactors;Coenzyme Q metabolism	Other
Q99807	P09_MT_1_20_POST_M	26.2441	24.8099	1.05781	POST	M	P09	COQ7	Metabolism;Metals and cofactors;Coenzyme Q metabolism	Other
Q99807	P10_MT_1_8_POST_F	25.9468	24.7823	1.04699	POST	F	P10	COQ7	Metabolism;Metals and cofactors;Coenzyme Q metabolism	Other
Q99807	P11_MT_1_32_POST_M	26.4437	24.9881	1.05825	POST	M	P11	COQ7	Metabolism;Metals and cofactors;Coenzyme Q metabolism	Other
Q99807	P14_MT_1_27_POST_F	26.4178	24.9413	1.0592	POST	F	P14	COQ7	Metabolism;Metals and cofactors;Coenzyme Q metabolism	Other
Q99807	P15_MT_1_15_POST_F	26.3528	24.7177	1.06615	POST	F	P15	COQ7	Metabolism;Metals and cofactors;Coenzyme Q metabolism	Other
Q99807	P16_MT_1_39_POST_M	26.2059	24.729	1.05973	POST	M	P16	COQ7	Metabolism;Metals and cofactors;Coenzyme Q metabolism	Other
Q99807	P17_MT_1_71_POST_M	25.925	24.597	1.05399	POST	M	P17	COQ7	Metabolism;Metals and cofactors;Coenzyme Q metabolism	Other
Q99807	P22_MT_7_8_POST_F	26.0731	24.4463	1.06655	POST	F	P22	COQ7	Metabolism;Metals and cofactors;Coenzyme Q metabolism	Other
Q99807	P30_MT_7_3_POST_M	25.564	24.465	1.04492	POST	M	P30	COQ7	Metabolism;Metals and cofactors;Coenzyme Q metabolism	Other
Q99807	P31_MT_1_44_POST_F	26.2853	24.7958	1.06007	POST	F	P31	COQ7	Metabolism;Metals and cofactors;Coenzyme Q metabolism	Other
Q99807	P34_MT_1_51_POST_F	26.4924	24.8597	1.06568	POST	F	P34	COQ7	Metabolism;Metals and cofactors;Coenzyme Q metabolism	Other
Q99807	P35_MT_1_56_POST_M	26.3851	24.6955	1.06842	POST	M	P35	COQ7	Metabolism;Metals and cofactors;Coenzyme Q metabolism	Other
Q99807	P36_MT_1_63_POST_M	26.2626	24.6887	1.06375	POST	M	P36	COQ7	Metabolism;Metals and cofactors;Coenzyme Q metabolism	Other
Q99807	P37_MT_1_68_POST_F	25.2308	24.3747	1.03512	POST	F	P37	COQ7	Metabolism;Metals and cofactors;Coenzyme Q metabolism	Other
Q99807	P38_MT_1_75_POST_F	26.151	24.6218	1.06211	POST	F	P38	COQ7	Metabolism;Metals and cofactors;Coenzyme Q metabolism	Other
Q99807	P01_MT_4_3_POST_M	26.2487	24.8436	1.05656	POST	M	P01	COQ7	Metabolism;Metals and cofactors;Coenzyme Q metabolism	Other
Q99807	P07_MT_4_8_POST_F	26.2468	24.9638	1.05139	POST	F	P07	COQ7	Metabolism;Metals and cofactors;Coenzyme Q metabolism	Other
Q99807	P12_MT_4_36_POST_F	26.2947	24.9422	1.05422	POST	F	P12	COQ7	Metabolism;Metals and cofactors;Coenzyme Q metabolism	Other
Q99807	P13_MT_4_15_POST_F	26.4348	24.7611	1.06759	POST	F	P13	COQ7	Metabolism;Metals and cofactors;Coenzyme Q metabolism	Other
Q99807	P18_MT_4_20_POST_M	26.3359	24.7962	1.06209	POST	M	P18	COQ7	Metabolism;Metals and cofactors;Coenzyme Q metabolism	Other
Q99807	P19_MT_4_32_POST_M	26.3903	24.7659	1.06559	POST	M	P19	COQ7	Metabolism;Metals and cofactors;Coenzyme Q metabolism	Other
Q99807	P20_MT_4_39_POST_M	25.4786	24.4981	1.04002	POST	M	P20	COQ7	Metabolism;Metals and cofactors;Coenzyme Q metabolism	Other
Q99807	P21_MT_4_27_POST_F	25.5818	24.5523	1.04193	POST	F	P21	COQ7	Metabolism;Metals and cofactors;Coenzyme Q metabolism	Other
Q99807	P23_MT_4_56_POST_M	25.7855	24.6014	1.04813	POST	M	P23	COQ7	Metabolism;Metals and cofactors;Coenzyme Q metabolism	Other
Q99807	P24_MT_4_63_POST_M	26.2535	24.7952	1.05882	POST	M	P24	COQ7	Metabolism;Metals and cofactors;Coenzyme Q metabolism	Other
Q99807	P25_MT_4_80_POST_M	25.9291	24.5214	1.05741	POST	M	P25	COQ7	Metabolism;Metals and cofactors;Coenzyme Q metabolism	Other
Q99807	P26_MT_4_60_POST_M	26.0722	24.5296	1.06288	POST	M	P26	COQ7	Metabolism;Metals and cofactors;Coenzyme Q metabolism	Other
Q99807	P27_MT_4_92_POST_M	25.5804	24.5739	1.04096	POST	M	P27	COQ7	Metabolism;Metals and cofactors;Coenzyme Q metabolism	Other
Q99807	P28_MT_4_35_POST_M	26.2306	24.7356	1.06044	POST	M	P28	COQ7	Metabolism;Metals and cofactors;Coenzyme Q metabolism	Other
Q99807	P29_MT_4_44_POST_F	25.5899	24.5665	1.04166	POST	F	P29	COQ7	Metabolism;Metals and cofactors;Coenzyme Q metabolism	Other
Q99807	P32_MT_4_51_POST_F	25.5363	24.7327	1.03249	POST	F	P32	COQ7	Metabolism;Metals and cofactors;Coenzyme Q metabolism	Other
Q99807	P33_MT_4_68_POST_F	26.4606	24.7489	1.06916	POST	F	P33	COQ7	Metabolism;Metals and cofactors;Coenzyme Q metabolism	Other
Q99807	P39_MT_4_75_POST_F	26.1846	24.639	1.06273	POST	F	P39	COQ7	Metabolism;Metals and cofactors;Coenzyme Q metabolism	Other
Q99807	P40_MT_4_87_POST_F	26.2305	24.7062	1.0617	POST	F	P40	COQ7	Metabolism;Metals and cofactors;Coenzyme Q metabolism	Other
Q99807	P02_MT_1_12_3H_F	26.2694	24.7401	1.06182	3H	F	P02	COQ7	Metabolism;Metals and cofactors;Coenzyme Q metabolism	Other
Q99807	P03_MT_1_88_3H_F	25.6011	24.6303	1.03942	3H	F	P03	COQ7	Metabolism;Metals and cofactors;Coenzyme Q metabolism	Other
Q99807	P04_MT_1_81_3H_M	25.9651	24.654	1.05318	3H	M	P04	COQ7	Metabolism;Metals and cofactors;Coenzyme Q metabolism	Other
Q99807	P05_MT_1_93_3H_M	25.9176	24.5265	1.05672	3H	M	P05	COQ7	Metabolism;Metals and cofactors;Coenzyme Q metabolism	Other
Q99807	P06_MT_1_83_3H_F	26.0865	24.7302	1.05484	3H	F	P06	COQ7	Metabolism;Metals and cofactors;Coenzyme Q metabolism	Other
Q99807	P08_MT_1_4_3H_M	25.8225	24.7528	1.04322	3H	M	P08	COQ7	Metabolism;Metals and cofactors;Coenzyme Q metabolism	Other
Q99807	P09_MT_1_21_3H_M	26.1896	24.8199	1.05519	3H	M	P09	COQ7	Metabolism;Metals and cofactors;Coenzyme Q metabolism	Other
Q99807	P10_MT_1_9_3H_F	26.114	24.8646	1.05025	3H	F	P10	COQ7	Metabolism;Metals and cofactors;Coenzyme Q metabolism	Other
Q99807	P11_MT_1_33_3H_M	26.4424	24.8941	1.06219	3H	M	P11	COQ7	Metabolism;Metals and cofactors;Coenzyme Q metabolism	Other
Q99807	P14_MT_1_28_3H_F	26.7146	25.0826	1.06507	3H	F	P14	COQ7	Metabolism;Metals and cofactors;Coenzyme Q metabolism	Other
Q99807	P15_MT_1_16_3H_F	26.4674	24.8119	1.06672	3H	F	P15	COQ7	Metabolism;Metals and cofactors;Coenzyme Q metabolism	Other
Q99807	P16_MT_1_40_3H_M	26.1424	24.5877	1.06323	3H	M	P16	COQ7	Metabolism;Metals and cofactors;Coenzyme Q metabolism	Other
Q99807	P22_MT_7_9_3H_F	25.8719	24.3711	1.06158	3H	F	P22	COQ7	Metabolism;Metals and cofactors;Coenzyme Q metabolism	Other
Q99807	P30_MT_7_4_3H_M	25.9648	24.6175	1.05473	3H	M	P30	COQ7	Metabolism;Metals and cofactors;Coenzyme Q metabolism	Other
Q99807	P31_MT_1_45_3H_F	26.5212	24.8892	1.06557	3H	F	P31	COQ7	Metabolism;Metals and cofactors;Coenzyme Q metabolism	Other
Q99807	P34_MT_1_52_3H_F	26.3402	24.8496	1.05999	3H	F	P34	COQ7	Metabolism;Metals and cofactors;Coenzyme Q metabolism	Other
Q99807	P35_MT_1_57_3H_M	26.8164	24.9479	1.0749	3H	M	P35	COQ7	Metabolism;Metals and cofactors;Coenzyme Q metabolism	Other
Q99807	P36_MT_1_64_3H_M	26.1344	24.6085	1.06201	3H	M	P36	COQ7	Metabolism;Metals and cofactors;Coenzyme Q metabolism	Other
Q99807	P37_MT_1_69_3H_F	26.3393	24.7998	1.06208	3H	F	P37	COQ7	Metabolism;Metals and cofactors;Coenzyme Q metabolism	Other
Q99807	P38_MT_1_76_3H_F	25.857	24.6393	1.04942	3H	F	P38	COQ7	Metabolism;Metals and cofactors;Coenzyme Q metabolism	Other
Q99807	P01_MT_4_4_3H_M	26.6451	24.9517	1.06787	3H	M	P01	COQ7	Metabolism;Metals and cofactors;Coenzyme Q metabolism	Other
Q99807	P07_MT_4_9_3H_F	26.509	25.0777	1.05707	3H	F	P07	COQ7	Metabolism;Metals and cofactors;Coenzyme Q metabolism	Other
Q99807	P12_MT_4_48_3H_F	26.218	24.9191	1.05212	3H	F	P12	COQ7	Metabolism;Metals and cofactors;Coenzyme Q metabolism	Other
Q99807	P13_MT_4_16_3H_F	26.0907	24.6356	1.05906	3H	F	P13	COQ7	Metabolism;Metals and cofactors;Coenzyme Q metabolism	Other
Q99807	P18_MT_4_21_3H_M	26.6673	24.944	1.06909	3H	M	P18	COQ7	Metabolism;Metals and cofactors;Coenzyme Q metabolism	Other
Q99807	P19_MT_4_33_3H_M	26.3948	24.8503	1.06215	3H	M	P19	COQ7	Metabolism;Metals and cofactors;Coenzyme Q metabolism	Other
Q99807	P20_MT_4_40_3H_M	25.9338	24.6639	1.05149	3H	M	P20	COQ7	Metabolism;Metals and cofactors;Coenzyme Q metabolism	Other
Q99807	P21_MT_4_28_3H_F	25.3028	24.6382	1.02697	3H	F	P21	COQ7	Metabolism;Metals and cofactors;Coenzyme Q metabolism	Other
Q99807	P23_MT_4_57_3H_M	25.5202	24.6996	1.03322	3H	M	P23	COQ7	Metabolism;Metals and cofactors;Coenzyme Q metabolism	Other
Q99807	P24_MT_4_64_3H_M	26.135	24.7511	1.05591	3H	M	P24	COQ7	Metabolism;Metals and cofactors;Coenzyme Q metabolism	Other
Q99807	P25_MT_4_81_3H_M	26.3783	24.7831	1.06437	3H	M	P25	COQ7	Metabolism;Metals and cofactors;Coenzyme Q metabolism	Other
Q99807	P26_MT_4_72_3H_M	25.8017	24.539	1.05146	3H	M	P26	COQ7	Metabolism;Metals and cofactors;Coenzyme Q metabolism	Other
Q99807	P27_MT_4_93_3H_M	26.2239	24.8192	1.0566	3H	M	P27	COQ7	Metabolism;Metals and cofactors;Coenzyme Q metabolism	Other
Q99807	P28_MT_4_12_3H_M	26.3935	24.7363	1.06699	3H	M	P28	COQ7	Metabolism;Metals and cofactors;Coenzyme Q metabolism	Other
Q99807	P29_MT_4_45_3H_F	25.2377	24.5307	1.02882	3H	F	P29	COQ7	Metabolism;Metals and cofactors;Coenzyme Q metabolism	Other
Q99807	P32_MT_4_52_3H_F	26.2145	24.8174	1.05629	3H	F	P32	COQ7	Metabolism;Metals and cofactors;Coenzyme Q metabolism	Other
Q99807	P33_MT_4_69_3H_F	26.33	24.7273	1.06482	3H	F	P33	COQ7	Metabolism;Metals and cofactors;Coenzyme Q metabolism	Other
Q99807	P39_MT_4_76_3H_F	25.3476	24.539	1.03295	3H	F	P39	COQ7	Metabolism;Metals and cofactors;Coenzyme Q metabolism	Other
Q99807	P40_MT_4_88_3H_F	26.0974	24.6612	1.05824	3H	F	P40	COQ7	Metabolism;Metals and cofactors;Coenzyme Q metabolism	Other
Q99807	P02_MT_1_24_8WK_F	25.7363	24.7096	1.04155	8WK	F	P02	COQ7	Metabolism;Metals and cofactors;Coenzyme Q metabolism	Other
Q99807	P03_MT_1_89_8WK_F	25.1672	24.6738	1.02	8WK	F	P03	COQ7	Metabolism;Metals and cofactors;Coenzyme Q metabolism	Other
Q99807	P04_MT_1_82_8WK_M	26.0634	24.5896	1.05994	8WK	M	P04	COQ7	Metabolism;Metals and cofactors;Coenzyme Q metabolism	Other
Q99807	P05_MT_1_94_8WK_M	25.7828	24.7286	1.04263	8WK	M	P05	COQ7	Metabolism;Metals and cofactors;Coenzyme Q metabolism	Other
Q99807	P06_MT_1_95_8WK_F	25.8376	24.7623	1.04342	8WK	F	P06	COQ7	Metabolism;Metals and cofactors;Coenzyme Q metabolism	Other
Q99807	P08_MT_1_5_8WK_M	25.8892	24.9352	1.03826	8WK	M	P08	COQ7	Metabolism;Metals and cofactors;Coenzyme Q metabolism	Other
Q99807	P09_MT_1_22_8WK_M	26.0976	24.7225	1.05562	8WK	M	P09	COQ7	Metabolism;Metals and cofactors;Coenzyme Q metabolism	Other
Q99807	P10_MT_1_10_8WK_F	25.8827	24.9165	1.03878	8WK	F	P10	COQ7	Metabolism;Metals and cofactors;Coenzyme Q metabolism	Other
Q99807	P11_MT_1_34_8WK_M	25.8802	24.8257	1.04247	8WK	M	P11	COQ7	Metabolism;Metals and cofactors;Coenzyme Q metabolism	Other
Q99807	P14_MT_1_29_8WK_F	26.082	24.8432	1.04987	8WK	F	P14	COQ7	Metabolism;Metals and cofactors;Coenzyme Q metabolism	Other
Q99807	P15_MT_1_17_8WK_F	25.983	24.7941	1.04795	8WK	F	P15	COQ7	Metabolism;Metals and cofactors;Coenzyme Q metabolism	Other
Q99807	P16_MT_1_41_8WK_M	25.7419	24.7947	1.0382	8WK	M	P16	COQ7	Metabolism;Metals and cofactors;Coenzyme Q metabolism	Other
Q99807	P17_MT_1_96_8WK_M_R	25.6937	24.7768	1.03701	8WK	M	P17	COQ7	Metabolism;Metals and cofactors;Coenzyme Q metabolism	Other
Q99807	P30_MT_7_5_8WK_M	24.6747	24.3748	1.0123	8WK	M	P30	COQ7	Metabolism;Metals and cofactors;Coenzyme Q metabolism	Other
Q99807	P31_MT_1_46_8WK_F	26.4439	24.94	1.0603	8WK	F	P31	COQ7	Metabolism;Metals and cofactors;Coenzyme Q metabolism	Other
Q99807	P34_MT_1_53_8WK_F	26.5131	24.9106	1.06433	8WK	F	P34	COQ7	Metabolism;Metals and cofactors;Coenzyme Q metabolism	Other
Q99807	P35_MT_1_58_8WK_M	26.3545	24.9532	1.05616	8WK	M	P35	COQ7	Metabolism;Metals and cofactors;Coenzyme Q metabolism	Other
Q99807	P36_MT_1_65_8WK_M	25.8847	24.6399	1.05052	8WK	M	P36	COQ7	Metabolism;Metals and cofactors;Coenzyme Q metabolism	Other
Q99807	P37_MT_1_70_8WK_F	26.2089	24.8593	1.05429	8WK	F	P37	COQ7	Metabolism;Metals and cofactors;Coenzyme Q metabolism	Other
Q99807	P38_MT_1_77_8WK_F	25.7811	24.7111	1.0433	8WK	F	P38	COQ7	Metabolism;Metals and cofactors;Coenzyme Q metabolism	Other
Q99807	P01_MT_4_5_8WK_M	25.9355	24.8306	1.0445	8WK	M	P01	COQ7	Metabolism;Metals and cofactors;Coenzyme Q metabolism	Other
Q99807	P07_MT_4_10_8WK_F	25.7427	24.8343	1.03658	8WK	F	P07	COQ7	Metabolism;Metals and cofactors;Coenzyme Q metabolism	Other
Q99807	P13_MT_4_17_8WK_F	25.874	24.6592	1.04927	8WK	F	P13	COQ7	Metabolism;Metals and cofactors;Coenzyme Q metabolism	Other
Q99807	P18_MT_4_22_8WK_M	25.9774	24.8699	1.04453	8WK	M	P18	COQ7	Metabolism;Metals and cofactors;Coenzyme Q metabolism	Other
Q99807	P19_MT_4_34_8WK_M	26.1891	24.8622	1.05337	8WK	M	P19	COQ7	Metabolism;Metals and cofactors;Coenzyme Q metabolism	Other
Q99807	P20_MT_4_41_8WK_M	25.5139	24.53	1.04011	8WK	M	P20	COQ7	Metabolism;Metals and cofactors;Coenzyme Q metabolism	Other
Q99807	P21_MT_4_29_8WK_F	25.1127	24.9013	1.00849	8WK	F	P21	COQ7	Metabolism;Metals and cofactors;Coenzyme Q metabolism	Other
Q99807	P23_MT_4_58_8WK_M	25.7591	24.6388	1.04547	8WK	M	P23	COQ7	Metabolism;Metals and cofactors;Coenzyme Q metabolism	Other
Q99807	P24_MT_4_65_8WK_M	26.1149	24.7988	1.05307	8WK	M	P24	COQ7	Metabolism;Metals and cofactors;Coenzyme Q metabolism	Other
Q99807	P25_MT_4_82_8WK_M	26.34	24.8533	1.05982	8WK	M	P25	COQ7	Metabolism;Metals and cofactors;Coenzyme Q metabolism	Other
Q99807	P27_MT_4_94_8WK_M	25.5294	24.5399	1.04032	8WK	M	P27	COQ7	Metabolism;Metals and cofactors;Coenzyme Q metabolism	Other
Q99807	P28_MT_4_24_8WK_M	25.6071	24.5635	1.04248	8WK	M	P28	COQ7	Metabolism;Metals and cofactors;Coenzyme Q metabolism	Other
Q99807	P29_MT_4_46_8WK_F	25.8795	24.8134	1.04296	8WK	F	P29	COQ7	Metabolism;Metals and cofactors;Coenzyme Q metabolism	Other
Q99807	P32_MT_4_53_8WK_F	26.03	24.8477	1.04758	8WK	F	P32	COQ7	Metabolism;Metals and cofactors;Coenzyme Q metabolism	Other
Q99807	P33_MT_4_70_8WK_F	26.2811	24.796	1.05989	8WK	F	P33	COQ7	Metabolism;Metals and cofactors;Coenzyme Q metabolism	Other
Q99807	P39_MT_4_77_8WK_F	26.1735	24.8649	1.05263	8WK	F	P39	COQ7	Metabolism;Metals and cofactors;Coenzyme Q metabolism	Other
Q99807	P40_MT_4_89_8WK_F	26.0846	24.8618	1.04918	8WK	F	P40	COQ7	Metabolism;Metals and cofactors;Coenzyme Q metabolism	Other
Q9BQ69	P02_MT_1_11_PRE_F	27.7063	24.7566	1.11915	PRE	F	P02	MACROD1	Signaling	Other
Q9BQ69	P03_MT_1_85_PRE_F	27.6008	24.8177	1.11214	PRE	F	P03	MACROD1	Signaling	Other
Q9BQ69	P04_MT_1_78_PRE_M	27.8295	24.7552	1.12419	PRE	M	P04	MACROD1	Signaling	Other
Q9BQ69	P05_MT_1_90_PRE_M	28.0877	24.9413	1.12615	PRE	M	P05	MACROD1	Signaling	Other
Q9BQ69	P06_MT_1_60_PRE_F	27.5763	24.8197	1.11107	PRE	F	P06	MACROD1	Signaling	Other
Q9BQ69	P08_MT_1_1_PRE_M	27.5891	24.9913	1.10395	PRE	M	P08	MACROD1	Signaling	Other
Q9BQ69	P09_MT_1_18_PRE_M	27.7125	24.9238	1.11189	PRE	M	P09	MACROD1	Signaling	Other
Q9BQ69	P10_MT_1_6_PRE_F	27.905	24.8522	1.12284	PRE	F	P10	MACROD1	Signaling	Other
Q9BQ69	P11_MT_1_30_PRE_M	27.9308	24.9844	1.11793	PRE	M	P11	MACROD1	Signaling	Other
Q9BQ69	P14_MT_1_25_PRE_F	27.3756	24.7606	1.10561	PRE	F	P14	MACROD1	Signaling	Other
Q9BQ69	P15_MT_1_13_PRE_F	27.8904	24.8222	1.12361	PRE	F	P15	MACROD1	Signaling	Other
Q9BQ69	P16_MT_1_37_PRE_M	27.8393	24.6165	1.13092	PRE	M	P16	MACROD1	Signaling	Other
Q9BQ69	P17_MT_1_47_PRE_M	28.201	24.8371	1.13544	PRE	M	P17	MACROD1	Signaling	Other
Q9BQ69	P22_MT_7_6_PRE_F	27.6028	24.6795	1.11845	PRE	F	P22	MACROD1	Signaling	Other
Q9BQ69	P30_MT_7_1_PRE_M	28.3725	24.6701	1.15007	PRE	M	P30	MACROD1	Signaling	Other
Q9BQ69	P31_MT_1_42_PRE_F	27.9858	24.8288	1.12715	PRE	F	P31	MACROD1	Signaling	Other
Q9BQ69	P34_MT_1_49_PRE_F	27.4843	24.7954	1.10844	PRE	F	P34	MACROD1	Signaling	Other
Q9BQ69	P35_MT_1_54_PRE_M	27.4469	24.9356	1.10071	PRE	M	P35	MACROD1	Signaling	Other
Q9BQ69	P36_MT_1_61_PRE_M	28.02	24.7896	1.13031	PRE	M	P36	MACROD1	Signaling	Other
Q9BQ69	P37_MT_1_66_PRE_F	28.4271	24.4433	1.16298	PRE	F	P37	MACROD1	Signaling	Other
Q9BQ69	P38_MT_1_73_PRE_F	27.9981	24.8418	1.12706	PRE	F	P38	MACROD1	Signaling	Other
Q9BQ69	P01_MT_4_1_PRE_M	27.9992	24.8609	1.12624	PRE	M	P01	MACROD1	Signaling	Other
Q9BQ69	P07_MT_4_6_PRE_F	28.1612	25.0306	1.12507	PRE	F	P07	MACROD1	Signaling	Other
Q9BQ69	P12_MT_4_47_PRE_F	28.0145	24.7408	1.13232	PRE	F	P12	MACROD1	Signaling	Other
Q9BQ69	P13_MT_4_13_PRE_F	28.3727	24.8116	1.14353	PRE	F	P13	MACROD1	Signaling	Other
Q9BQ69	P18_MT_4_18_PRE_M	27.8515	24.921	1.11759	PRE	M	P18	MACROD1	Signaling	Other
Q9BQ69	P19_MT_4_30_PRE_M	28.1821	24.9591	1.12913	PRE	M	P19	MACROD1	Signaling	Other
Q9BQ69	P20_MT_4_37_PRE_M	28.484	24.6652	1.15483	PRE	M	P20	MACROD1	Signaling	Other
Q9BQ69	P21_MT_4_25_PRE_F	28.295	24.7911	1.14133	PRE	F	P21	MACROD1	Signaling	Other
Q9BQ69	P23_MT_4_54_PRE_M	28.5137	24.7757	1.15088	PRE	M	P23	MACROD1	Signaling	Other
Q9BQ69	P24_MT_4_61_PRE_M	27.9571	24.9147	1.12211	PRE	M	P24	MACROD1	Signaling	Other
Q9BQ69	P25_MT_4_78_PRE_M	28.1742	24.8784	1.13248	PRE	M	P25	MACROD1	Signaling	Other
Q9BQ69	P26_MT_4_71_PRE_M	28.0631	24.6171	1.13998	PRE	M	P26	MACROD1	Signaling	Other
Q9BQ69	P27_MT_4_90_PRE_M	27.2047	24.8238	1.09591	PRE	M	P27	MACROD1	Signaling	Other
Q9BQ69	P28_MT_4_11_PRE_M	28.098	24.7316	1.13612	PRE	M	P28	MACROD1	Signaling	Other
Q9BQ69	P29_MT_4_42_PRE_F	28.3259	24.8023	1.14207	PRE	F	P29	MACROD1	Signaling	Other
Q9BQ69	P32_MT_4_49_PRE_F	28.6128	24.8919	1.14948	PRE	F	P32	MACROD1	Signaling	Other
Q9BQ69	P33_MT_4_66_PRE_F	27.8479	24.7009	1.12741	PRE	F	P33	MACROD1	Signaling	Other
Q9BQ69	P39_MT_4_73_PRE_F	28.1975	24.7587	1.13889	PRE	F	P39	MACROD1	Signaling	Other
Q9BQ69	P40_MT_4_85_PRE_F	27.8657	24.9041	1.11892	PRE	F	P40	MACROD1	Signaling	Other
Q9BQ69	P02_MT_1_23_MID_F	27.8808	24.5836	1.13412	MID	F	P02	MACROD1	Signaling	Other
Q9BQ69	P03_MT_1_86_MID_F	27.3897	24.8302	1.10308	MID	F	P03	MACROD1	Signaling	Other
Q9BQ69	P04_MT_1_79_MID_M	27.8607	24.8173	1.12263	MID	M	P04	MACROD1	Signaling	Other
Q9BQ69	P05_MT_1_91_MID_M	27.8354	24.7992	1.12243	MID	M	P05	MACROD1	Signaling	Other
Q9BQ69	P06_MT_1_72_MID_F	28.3348	24.8237	1.14144	MID	F	P06	MACROD1	Signaling	Other
Q9BQ69	P08_MT_1_2_MID_M	27.9386	25.0592	1.1149	MID	M	P08	MACROD1	Signaling	Other
Q9BQ69	P09_MT_1_19_MID_M	27.792	24.898	1.11624	MID	M	P09	MACROD1	Signaling	Other
Q9BQ69	P10_MT_1_7_MID_F	28.1286	24.8314	1.13278	MID	F	P10	MACROD1	Signaling	Other
Q9BQ69	P11_MT_1_31_MID_M	28.3909	24.8936	1.14049	MID	M	P11	MACROD1	Signaling	Other
Q9BQ69	P14_MT_1_26_MID_F	27.7922	24.8351	1.11907	MID	F	P14	MACROD1	Signaling	Other
Q9BQ69	P15_MT_1_14_MID_F	28.0705	24.6957	1.13666	MID	F	P15	MACROD1	Signaling	Other
Q9BQ69	P16_MT_1_38_MID_M	27.6263	24.6514	1.12068	MID	M	P16	MACROD1	Signaling	Other
Q9BQ69	P17_MT_1_59_MID_M	28.4385	24.6763	1.15246	MID	M	P17	MACROD1	Signaling	Other
Q9BQ69	P22_MT_7_7_MID_F	28.3077	24.5842	1.15146	MID	F	P22	MACROD1	Signaling	Other
Q9BQ69	P30_MT_7_2_MID_M	28.5881	24.5432	1.16481	MID	M	P30	MACROD1	Signaling	Other
Q9BQ69	P31_MT_1_43_MID_F	28.1603	24.6519	1.14232	MID	F	P31	MACROD1	Signaling	Other
Q9BQ69	P34_MT_1_50_MID_F	27.6535	24.9158	1.10988	MID	F	P34	MACROD1	Signaling	Other
Q9BQ69	P35_MT_1_55_MID_M	27.8384	24.7092	1.12664	MID	M	P35	MACROD1	Signaling	Other
Q9BQ69	P36_MT_1_62_MID_M	28.3051	24.8682	1.1382	MID	M	P36	MACROD1	Signaling	Other
Q9BQ69	P37_MT_1_67_MID_F	28.6004	24.7505	1.15555	MID	F	P37	MACROD1	Signaling	Other
Q9BQ69	P38_MT_1_74_MID_F	28.6087	24.7153	1.15753	MID	F	P38	MACROD1	Signaling	Other
Q9BQ69	P01_MT_4_2_MID_M	27.9643	24.7966	1.12775	MID	M	P01	MACROD1	Signaling	Other
Q9BQ69	P07_MT_4_7_MID_F	27.9919	24.6838	1.13402	MID	F	P07	MACROD1	Signaling	Other
Q9BQ69	P12_MT_4_59_MID_F	28.0708	24.952	1.12499	MID	F	P12	MACROD1	Signaling	Other
Q9BQ69	P13_MT_4_14_MID_F	28.4804	24.8289	1.14707	MID	F	P13	MACROD1	Signaling	Other
Q9BQ69	P18_MT_4_19_MID_M	28.2604	24.8467	1.13739	MID	M	P18	MACROD1	Signaling	Other
Q9BQ69	P19_MT_4_31_MID_M	28.4059	24.9059	1.14053	MID	M	P19	MACROD1	Signaling	Other
Q9BQ69	P20_MT_4_38_MID_M	28.3834	24.6658	1.15072	MID	M	P20	MACROD1	Signaling	Other
Q9BQ69	P21_MT_4_26_MID_F	28.3334	24.8342	1.1409	MID	F	P21	MACROD1	Signaling	Other
Q9BQ69	P23_MT_4_55_MID_M	28.5283	24.6981	1.15508	MID	M	P23	MACROD1	Signaling	Other
Q9BQ69	P24_MT_4_62_MID_M	28.209	24.7885	1.13799	MID	M	P24	MACROD1	Signaling	Other
Q9BQ69	P25_MT_4_79_MID_M	28.027	24.7836	1.13087	MID	M	P25	MACROD1	Signaling	Other
Q9BQ69	P26_MT_4_83_MID_M	27.6765	24.6438	1.12306	MID	M	P26	MACROD1	Signaling	Other
Q9BQ69	P27_MT_4_91_MID_M	27.8885	24.6266	1.13246	MID	M	P27	MACROD1	Signaling	Other
Q9BQ69	P28_MT_4_23_MID_M	28.1701	24.5463	1.14763	MID	M	P28	MACROD1	Signaling	Other
Q9BQ69	P29_MT_4_43_MID_F	28.2138	24.7375	1.14053	MID	F	P29	MACROD1	Signaling	Other
Q9BQ69	P32_MT_4_50_MID_F	28.7341	24.8877	1.15455	MID	F	P32	MACROD1	Signaling	Other
Q9BQ69	P33_MT_4_67_MID_F	28.6308	24.6542	1.16129	MID	F	P33	MACROD1	Signaling	Other
Q9BQ69	P39_MT_4_74_MID_F	28.3891	24.7149	1.14866	MID	F	P39	MACROD1	Signaling	Other
Q9BQ69	P40_MT_4_86_MID_F	28.2975	24.782	1.14186	MID	F	P40	MACROD1	Signaling	Other
Q9BQ69	P02_MT_1_35_POST_F	28.2475	24.6524	1.14583	POST	F	P02	MACROD1	Signaling	Other
Q9BQ69	P03_MT_1_87_POST_F	26.8677	24.6575	1.08964	POST	F	P03	MACROD1	Signaling	Other
Q9BQ69	P04_MT_1_80_POST_M	28.2034	24.5005	1.15114	POST	M	P04	MACROD1	Signaling	Other
Q9BQ69	P05_MT_1_92_POST_M	28.3384	24.6574	1.14929	POST	M	P05	MACROD1	Signaling	Other
Q9BQ69	P06_MT_1_84_POST_F	27.5662	24.8258	1.11039	POST	F	P06	MACROD1	Signaling	Other
Q9BQ69	P08_MT_1_3_POST_M	28.4038	24.7827	1.14611	POST	M	P08	MACROD1	Signaling	Other
Q9BQ69	P09_MT_1_20_POST_M	27.6595	24.8099	1.11485	POST	M	P09	MACROD1	Signaling	Other
Q9BQ69	P10_MT_1_8_POST_F	28.1097	24.7823	1.13426	POST	F	P10	MACROD1	Signaling	Other
Q9BQ69	P11_MT_1_32_POST_M	28.3278	24.9881	1.13365	POST	M	P11	MACROD1	Signaling	Other
Q9BQ69	P14_MT_1_27_POST_F	27.8558	24.9413	1.11685	POST	F	P14	MACROD1	Signaling	Other
Q9BQ69	P15_MT_1_15_POST_F	27.8352	24.7177	1.12612	POST	F	P15	MACROD1	Signaling	Other
Q9BQ69	P16_MT_1_39_POST_M	28.3891	24.729	1.14801	POST	M	P16	MACROD1	Signaling	Other
Q9BQ69	P17_MT_1_71_POST_M	27.8549	24.597	1.13245	POST	M	P17	MACROD1	Signaling	Other
Q9BQ69	P22_MT_7_8_POST_F	28.5522	24.4463	1.16796	POST	F	P22	MACROD1	Signaling	Other
Q9BQ69	P30_MT_7_3_POST_M	28.4633	24.465	1.16343	POST	M	P30	MACROD1	Signaling	Other
Q9BQ69	P31_MT_1_44_POST_F	28.5163	24.7958	1.15005	POST	F	P31	MACROD1	Signaling	Other
Q9BQ69	P34_MT_1_51_POST_F	27.603	24.8597	1.11035	POST	F	P34	MACROD1	Signaling	Other
Q9BQ69	P35_MT_1_56_POST_M	27.666	24.6955	1.12028	POST	M	P35	MACROD1	Signaling	Other
Q9BQ69	P36_MT_1_63_POST_M	28.1125	24.6887	1.13868	POST	M	P36	MACROD1	Signaling	Other
Q9BQ69	P37_MT_1_68_POST_F	27.9018	24.3747	1.1447	POST	F	P37	MACROD1	Signaling	Other
Q9BQ69	P38_MT_1_75_POST_F	28.5464	24.6218	1.1594	POST	F	P38	MACROD1	Signaling	Other
Q9BQ69	P01_MT_4_3_POST_M	28.172	24.8436	1.13397	POST	M	P01	MACROD1	Signaling	Other
Q9BQ69	P07_MT_4_8_POST_F	27.3708	24.9638	1.09642	POST	F	P07	MACROD1	Signaling	Other
Q9BQ69	P12_MT_4_36_POST_F	28.5259	24.9422	1.14368	POST	F	P12	MACROD1	Signaling	Other
Q9BQ69	P13_MT_4_15_POST_F	28.729	24.7611	1.16025	POST	F	P13	MACROD1	Signaling	Other
Q9BQ69	P18_MT_4_20_POST_M	28.1108	24.7962	1.13367	POST	M	P18	MACROD1	Signaling	Other
Q9BQ69	P19_MT_4_32_POST_M	28.2604	24.7659	1.1411	POST	M	P19	MACROD1	Signaling	Other
Q9BQ69	P20_MT_4_39_POST_M	27.6155	24.4981	1.12725	POST	M	P20	MACROD1	Signaling	Other
Q9BQ69	P21_MT_4_27_POST_F	28.5886	24.5523	1.1644	POST	F	P21	MACROD1	Signaling	Other
Q9BQ69	P23_MT_4_56_POST_M	28.804	24.6014	1.17083	POST	M	P23	MACROD1	Signaling	Other
Q9BQ69	P24_MT_4_63_POST_M	28.3621	24.7952	1.14386	POST	M	P24	MACROD1	Signaling	Other
Q9BQ69	P25_MT_4_80_POST_M	28.1224	24.5214	1.14685	POST	M	P25	MACROD1	Signaling	Other
Q9BQ69	P26_MT_4_60_POST_M	28.4455	24.5296	1.15964	POST	M	P26	MACROD1	Signaling	Other
Q9BQ69	P27_MT_4_92_POST_M	27.9873	24.5739	1.13891	POST	M	P27	MACROD1	Signaling	Other
Q9BQ69	P28_MT_4_35_POST_M	28.148	24.7356	1.13796	POST	M	P28	MACROD1	Signaling	Other
Q9BQ69	P29_MT_4_44_POST_F	28.3576	24.5665	1.15432	POST	F	P29	MACROD1	Signaling	Other
Q9BQ69	P32_MT_4_51_POST_F	28.6325	24.7327	1.15768	POST	F	P32	MACROD1	Signaling	Other
Q9BQ69	P33_MT_4_68_POST_F	28.4358	24.7489	1.14897	POST	F	P33	MACROD1	Signaling	Other
Q9BQ69	P39_MT_4_75_POST_F	28.4037	24.639	1.15279	POST	F	P39	MACROD1	Signaling	Other
Q9BQ69	P40_MT_4_87_POST_F	28.203	24.7062	1.14154	POST	F	P40	MACROD1	Signaling	Other
Q9BQ69	P02_MT_1_12_3H_F	27.389	24.7401	1.10707	3H	F	P02	MACROD1	Signaling	Other
Q9BQ69	P03_MT_1_88_3H_F	27.0858	24.6303	1.0997	3H	F	P03	MACROD1	Signaling	Other
Q9BQ69	P04_MT_1_81_3H_M	27.6203	24.654	1.12031	3H	M	P04	MACROD1	Signaling	Other
Q9BQ69	P05_MT_1_93_3H_M	28.0518	24.5265	1.14374	3H	M	P05	MACROD1	Signaling	Other
Q9BQ69	P06_MT_1_83_3H_F	27.5496	24.7302	1.11401	3H	F	P06	MACROD1	Signaling	Other
Q9BQ69	P08_MT_1_4_3H_M	27.8703	24.7528	1.12595	3H	M	P08	MACROD1	Signaling	Other
Q9BQ69	P09_MT_1_21_3H_M	27.7669	24.8199	1.11874	3H	M	P09	MACROD1	Signaling	Other
Q9BQ69	P10_MT_1_9_3H_F	28.0436	24.8646	1.12785	3H	F	P10	MACROD1	Signaling	Other
Q9BQ69	P11_MT_1_33_3H_M	27.8872	24.8941	1.12023	3H	M	P11	MACROD1	Signaling	Other
Q9BQ69	P14_MT_1_28_3H_F	27.8229	25.0826	1.10925	3H	F	P14	MACROD1	Signaling	Other
Q9BQ69	P15_MT_1_16_3H_F	27.8326	24.8119	1.12175	3H	F	P15	MACROD1	Signaling	Other
Q9BQ69	P16_MT_1_40_3H_M	28.1651	24.5877	1.1455	3H	M	P16	MACROD1	Signaling	Other
Q9BQ69	P22_MT_7_9_3H_F	28.3331	24.3711	1.16257	3H	F	P22	MACROD1	Signaling	Other
Q9BQ69	P30_MT_7_4_3H_M	27.9576	24.6175	1.13568	3H	M	P30	MACROD1	Signaling	Other
Q9BQ69	P31_MT_1_45_3H_F	27.4467	24.8892	1.10276	3H	F	P31	MACROD1	Signaling	Other
Q9BQ69	P34_MT_1_52_3H_F	27.5812	24.8496	1.10992	3H	F	P34	MACROD1	Signaling	Other
Q9BQ69	P35_MT_1_57_3H_M	27.6883	24.9479	1.10985	3H	M	P35	MACROD1	Signaling	Other
Q9BQ69	P36_MT_1_64_3H_M	27.8341	24.6085	1.13107	3H	M	P36	MACROD1	Signaling	Other
Q9BQ69	P37_MT_1_69_3H_F	27.865	24.7998	1.1236	3H	F	P37	MACROD1	Signaling	Other
Q9BQ69	P38_MT_1_76_3H_F	28.2916	24.6393	1.14823	3H	F	P38	MACROD1	Signaling	Other
Q9BQ69	P01_MT_4_4_3H_M	27.7899	24.9517	1.11375	3H	M	P01	MACROD1	Signaling	Other
Q9BQ69	P07_MT_4_9_3H_F	27.3455	25.0777	1.09043	3H	F	P07	MACROD1	Signaling	Other
Q9BQ69	P12_MT_4_48_3H_F	28.506	24.9191	1.14394	3H	F	P12	MACROD1	Signaling	Other
Q9BQ69	P13_MT_4_16_3H_F	28.076	24.6356	1.13965	3H	F	P13	MACROD1	Signaling	Other
Q9BQ69	P18_MT_4_21_3H_M	27.9076	24.944	1.11881	3H	M	P18	MACROD1	Signaling	Other
Q9BQ69	P19_MT_4_33_3H_M	27.8624	24.8503	1.12121	3H	M	P19	MACROD1	Signaling	Other
Q9BQ69	P20_MT_4_40_3H_M	27.9074	24.6639	1.1315	3H	M	P20	MACROD1	Signaling	Other
Q9BQ69	P21_MT_4_28_3H_F	28.2859	24.6382	1.14805	3H	F	P21	MACROD1	Signaling	Other
Q9BQ69	P23_MT_4_57_3H_M	28.5567	24.6996	1.15616	3H	M	P23	MACROD1	Signaling	Other
Q9BQ69	P24_MT_4_64_3H_M	27.8908	24.7511	1.12685	3H	M	P24	MACROD1	Signaling	Other
Q9BQ69	P25_MT_4_81_3H_M	27.8914	24.7831	1.12542	3H	M	P25	MACROD1	Signaling	Other
Q9BQ69	P26_MT_4_72_3H_M	28.3892	24.539	1.1569	3H	M	P26	MACROD1	Signaling	Other
Q9BQ69	P27_MT_4_93_3H_M	27.3422	24.8192	1.10166	3H	M	P27	MACROD1	Signaling	Other
Q9BQ69	P28_MT_4_12_3H_M	27.9087	24.7363	1.12825	3H	M	P28	MACROD1	Signaling	Other
Q9BQ69	P29_MT_4_45_3H_F	28.4739	24.5307	1.16074	3H	F	P29	MACROD1	Signaling	Other
Q9BQ69	P32_MT_4_52_3H_F	28.5385	24.8174	1.14994	3H	F	P32	MACROD1	Signaling	Other
Q9BQ69	P33_MT_4_69_3H_F	27.669	24.7273	1.11897	3H	F	P33	MACROD1	Signaling	Other
Q9BQ69	P39_MT_4_76_3H_F	27.7428	24.539	1.13056	3H	F	P39	MACROD1	Signaling	Other
Q9BQ69	P40_MT_4_88_3H_F	28.0692	24.6612	1.13819	3H	F	P40	MACROD1	Signaling	Other
Q9BQ69	P02_MT_1_24_8WK_F	27.3396	24.7096	1.10644	8WK	F	P02	MACROD1	Signaling	Other
Q9BQ69	P03_MT_1_89_8WK_F	28.0109	24.6738	1.13525	8WK	F	P03	MACROD1	Signaling	Other
Q9BQ69	P04_MT_1_82_8WK_M	27.8365	24.5896	1.13204	8WK	M	P04	MACROD1	Signaling	Other
Q9BQ69	P05_MT_1_94_8WK_M	28.034	24.7286	1.13367	8WK	M	P05	MACROD1	Signaling	Other
Q9BQ69	P06_MT_1_95_8WK_F	28.0374	24.7623	1.13226	8WK	F	P06	MACROD1	Signaling	Other
Q9BQ69	P08_MT_1_5_8WK_M	27.896	24.9352	1.11874	8WK	M	P08	MACROD1	Signaling	Other
Q9BQ69	P09_MT_1_22_8WK_M	27.7553	24.7225	1.12267	8WK	M	P09	MACROD1	Signaling	Other
Q9BQ69	P10_MT_1_10_8WK_F	27.7486	24.9165	1.11366	8WK	F	P10	MACROD1	Signaling	Other
Q9BQ69	P11_MT_1_34_8WK_M	27.8162	24.8257	1.12046	8WK	M	P11	MACROD1	Signaling	Other
Q9BQ69	P14_MT_1_29_8WK_F	28.0086	24.8432	1.12741	8WK	F	P14	MACROD1	Signaling	Other
Q9BQ69	P15_MT_1_17_8WK_F	28.1035	24.7941	1.13348	8WK	F	P15	MACROD1	Signaling	Other
Q9BQ69	P16_MT_1_41_8WK_M	28.0036	24.7947	1.12942	8WK	M	P16	MACROD1	Signaling	Other
Q9BQ69	P17_MT_1_96_8WK_M_R	28.1143	24.7768	1.1347	8WK	M	P17	MACROD1	Signaling	Other
Q9BQ69	P30_MT_7_5_8WK_M	28.15	24.3748	1.15488	8WK	M	P30	MACROD1	Signaling	Other
Q9BQ69	P31_MT_1_46_8WK_F	26.9414	24.94	1.08025	8WK	F	P31	MACROD1	Signaling	Other
Q9BQ69	P34_MT_1_53_8WK_F	27.8765	24.9106	1.11906	8WK	F	P34	MACROD1	Signaling	Other
Q9BQ69	P35_MT_1_58_8WK_M	27.6232	24.9532	1.107	8WK	M	P35	MACROD1	Signaling	Other
Q9BQ69	P36_MT_1_65_8WK_M	27.9354	24.6399	1.13374	8WK	M	P36	MACROD1	Signaling	Other
Q9BQ69	P37_MT_1_70_8WK_F	27.2878	24.8593	1.09769	8WK	F	P37	MACROD1	Signaling	Other
Q9BQ69	P38_MT_1_77_8WK_F	28.1363	24.7111	1.13861	8WK	F	P38	MACROD1	Signaling	Other
Q9BQ69	P01_MT_4_5_8WK_M	27.9029	24.8306	1.12373	8WK	M	P01	MACROD1	Signaling	Other
Q9BQ69	P07_MT_4_10_8WK_F	27.3774	24.8343	1.1024	8WK	F	P07	MACROD1	Signaling	Other
Q9BQ69	P13_MT_4_17_8WK_F	28.058	24.6592	1.13783	8WK	F	P13	MACROD1	Signaling	Other
Q9BQ69	P18_MT_4_22_8WK_M	28.1865	24.8699	1.13336	8WK	M	P18	MACROD1	Signaling	Other
Q9BQ69	P19_MT_4_34_8WK_M	27.8055	24.8622	1.11838	8WK	M	P19	MACROD1	Signaling	Other
Q9BQ69	P20_MT_4_41_8WK_M	27.9401	24.53	1.13902	8WK	M	P20	MACROD1	Signaling	Other
Q9BQ69	P21_MT_4_29_8WK_F	27.8375	24.9013	1.11792	8WK	F	P21	MACROD1	Signaling	Other
Q9BQ69	P23_MT_4_58_8WK_M	27.7059	24.6388	1.12448	8WK	M	P23	MACROD1	Signaling	Other
Q9BQ69	P24_MT_4_65_8WK_M	27.5399	24.7988	1.11053	8WK	M	P24	MACROD1	Signaling	Other
Q9BQ69	P25_MT_4_82_8WK_M	27.8448	24.8533	1.12037	8WK	M	P25	MACROD1	Signaling	Other
Q9BQ69	P27_MT_4_94_8WK_M	27.1624	24.5399	1.10686	8WK	M	P27	MACROD1	Signaling	Other
Q9BQ69	P28_MT_4_24_8WK_M	27.9218	24.5635	1.13672	8WK	M	P28	MACROD1	Signaling	Other
Q9BQ69	P29_MT_4_46_8WK_F	27.9288	24.8134	1.12555	8WK	F	P29	MACROD1	Signaling	Other
Q9BQ69	P32_MT_4_53_8WK_F	28.4181	24.8477	1.14369	8WK	F	P32	MACROD1	Signaling	Other
Q9BQ69	P33_MT_4_70_8WK_F	27.3055	24.796	1.10121	8WK	F	P33	MACROD1	Signaling	Other
Q9BQ69	P39_MT_4_77_8WK_F	27.6868	24.8649	1.11349	8WK	F	P39	MACROD1	Signaling	Other
Q9BQ69	P40_MT_4_89_8WK_F	27.9213	24.8618	1.12306	8WK	F	P40	MACROD1	Signaling	Other
Q9BQ95	P02_MT_1_11_PRE_F	21.2373	24.7566	0.857844	PRE	F	P02	ECSIT	OXPHOS;Complex I;CI assembly factors;OXPHOS;OXPHOS assembly factors	Other
Q9BQ95	P03_MT_1_85_PRE_F	21.2558	24.8177	0.856479	PRE	F	P03	ECSIT	OXPHOS;Complex I;CI assembly factors;OXPHOS;OXPHOS assembly factors	Other
Q9BQ95	P04_MT_1_78_PRE_M	21.4869	24.7552	0.867977	PRE	M	P04	ECSIT	OXPHOS;Complex I;CI assembly factors;OXPHOS;OXPHOS assembly factors	Other
Q9BQ95	P05_MT_1_90_PRE_M	21.0889	24.9413	0.845544	PRE	M	P05	ECSIT	OXPHOS;Complex I;CI assembly factors;OXPHOS;OXPHOS assembly factors	Other
Q9BQ95	P06_MT_1_60_PRE_F	20.3352	24.8197	0.819316	PRE	F	P06	ECSIT	OXPHOS;Complex I;CI assembly factors;OXPHOS;OXPHOS assembly factors	Other
Q9BQ95	P08_MT_1_1_PRE_M	21.8229	24.9913	0.873219	PRE	M	P08	ECSIT	OXPHOS;Complex I;CI assembly factors;OXPHOS;OXPHOS assembly factors	Other
Q9BQ95	P09_MT_1_18_PRE_M	21.6774	24.9238	0.869749	PRE	M	P09	ECSIT	OXPHOS;Complex I;CI assembly factors;OXPHOS;OXPHOS assembly factors	Other
Q9BQ95	P10_MT_1_6_PRE_F	21.4532	24.8522	0.863232	PRE	F	P10	ECSIT	OXPHOS;Complex I;CI assembly factors;OXPHOS;OXPHOS assembly factors	Other
Q9BQ95	P11_MT_1_30_PRE_M	20.9667	24.9844	0.839191	PRE	M	P11	ECSIT	OXPHOS;Complex I;CI assembly factors;OXPHOS;OXPHOS assembly factors	Other
Q9BQ95	P14_MT_1_25_PRE_F	21.1821	24.7606	0.855476	PRE	F	P14	ECSIT	OXPHOS;Complex I;CI assembly factors;OXPHOS;OXPHOS assembly factors	Other
Q9BQ95	P15_MT_1_13_PRE_F	21.1238	24.8222	0.851005	PRE	F	P15	ECSIT	OXPHOS;Complex I;CI assembly factors;OXPHOS;OXPHOS assembly factors	Other
Q9BQ95	P16_MT_1_37_PRE_M	20.8496	24.6165	0.846977	PRE	M	P16	ECSIT	OXPHOS;Complex I;CI assembly factors;OXPHOS;OXPHOS assembly factors	Other
Q9BQ95	P17_MT_1_47_PRE_M	19.8569	24.8371	0.799485	PRE	M	P17	ECSIT	OXPHOS;Complex I;CI assembly factors;OXPHOS;OXPHOS assembly factors	Other
Q9BQ95	P22_MT_7_6_PRE_F	20.7414	24.6795	0.84043	PRE	F	P22	ECSIT	OXPHOS;Complex I;CI assembly factors;OXPHOS;OXPHOS assembly factors	Other
Q9BQ95	P30_MT_7_1_PRE_M	20.2467	24.6701	0.820697	PRE	M	P30	ECSIT	OXPHOS;Complex I;CI assembly factors;OXPHOS;OXPHOS assembly factors	Other
Q9BQ95	P31_MT_1_42_PRE_F	21.6044	24.8288	0.870133	PRE	F	P31	ECSIT	OXPHOS;Complex I;CI assembly factors;OXPHOS;OXPHOS assembly factors	Other
Q9BQ95	P34_MT_1_49_PRE_F	20.9509	24.7954	0.844953	PRE	F	P34	ECSIT	OXPHOS;Complex I;CI assembly factors;OXPHOS;OXPHOS assembly factors	Other
Q9BQ95	P35_MT_1_54_PRE_M	20.6104	24.9356	0.826546	PRE	M	P35	ECSIT	OXPHOS;Complex I;CI assembly factors;OXPHOS;OXPHOS assembly factors	Other
Q9BQ95	P36_MT_1_61_PRE_M	21.1561	24.7896	0.853424	PRE	M	P36	ECSIT	OXPHOS;Complex I;CI assembly factors;OXPHOS;OXPHOS assembly factors	Other
Q9BQ95	P37_MT_1_66_PRE_F	19.7008	24.4433	0.80598	PRE	F	P37	ECSIT	OXPHOS;Complex I;CI assembly factors;OXPHOS;OXPHOS assembly factors	Other
Q9BQ95	P38_MT_1_73_PRE_F	21.3864	24.8418	0.860905	PRE	F	P38	ECSIT	OXPHOS;Complex I;CI assembly factors;OXPHOS;OXPHOS assembly factors	Other
Q9BQ95	P01_MT_4_1_PRE_M	21.3292	24.8609	0.85794	PRE	M	P01	ECSIT	OXPHOS;Complex I;CI assembly factors;OXPHOS;OXPHOS assembly factors	Other
Q9BQ95	P07_MT_4_6_PRE_F	21.5036	25.0306	0.859094	PRE	F	P07	ECSIT	OXPHOS;Complex I;CI assembly factors;OXPHOS;OXPHOS assembly factors	Other
Q9BQ95	P12_MT_4_47_PRE_F	20.8678	24.7408	0.843456	PRE	F	P12	ECSIT	OXPHOS;Complex I;CI assembly factors;OXPHOS;OXPHOS assembly factors	Other
Q9BQ95	P13_MT_4_13_PRE_F	20.996	24.8116	0.846218	PRE	F	P13	ECSIT	OXPHOS;Complex I;CI assembly factors;OXPHOS;OXPHOS assembly factors	Other
Q9BQ95	P18_MT_4_18_PRE_M	20.4913	24.921	0.822253	PRE	M	P18	ECSIT	OXPHOS;Complex I;CI assembly factors;OXPHOS;OXPHOS assembly factors	Other
Q9BQ95	P19_MT_4_30_PRE_M	20.7863	24.9591	0.832817	PRE	M	P19	ECSIT	OXPHOS;Complex I;CI assembly factors;OXPHOS;OXPHOS assembly factors	Other
Q9BQ95	P20_MT_4_37_PRE_M	21.1133	24.6652	0.855998	PRE	M	P20	ECSIT	OXPHOS;Complex I;CI assembly factors;OXPHOS;OXPHOS assembly factors	Other
Q9BQ95	P21_MT_4_25_PRE_F	21.1374	24.7911	0.852618	PRE	F	P21	ECSIT	OXPHOS;Complex I;CI assembly factors;OXPHOS;OXPHOS assembly factors	Other
Q9BQ95	P23_MT_4_54_PRE_M	21.3284	24.7757	0.860863	PRE	M	P23	ECSIT	OXPHOS;Complex I;CI assembly factors;OXPHOS;OXPHOS assembly factors	Other
Q9BQ95	P24_MT_4_61_PRE_M	21.2191	24.9147	0.851671	PRE	M	P24	ECSIT	OXPHOS;Complex I;CI assembly factors;OXPHOS;OXPHOS assembly factors	Other
Q9BQ95	P25_MT_4_78_PRE_M	20.0979	24.8784	0.807845	PRE	M	P25	ECSIT	OXPHOS;Complex I;CI assembly factors;OXPHOS;OXPHOS assembly factors	Other
Q9BQ95	P26_MT_4_71_PRE_M	21.0105	24.6171	0.85349	PRE	M	P26	ECSIT	OXPHOS;Complex I;CI assembly factors;OXPHOS;OXPHOS assembly factors	Other
Q9BQ95	P27_MT_4_90_PRE_M	20.6709	24.8238	0.832702	PRE	M	P27	ECSIT	OXPHOS;Complex I;CI assembly factors;OXPHOS;OXPHOS assembly factors	Other
Q9BQ95	P28_MT_4_11_PRE_M	20.2941	24.7316	0.820573	PRE	M	P28	ECSIT	OXPHOS;Complex I;CI assembly factors;OXPHOS;OXPHOS assembly factors	Other
Q9BQ95	P29_MT_4_42_PRE_F	20.969	24.8023	0.845445	PRE	F	P29	ECSIT	OXPHOS;Complex I;CI assembly factors;OXPHOS;OXPHOS assembly factors	Other
Q9BQ95	P32_MT_4_49_PRE_F	21.5189	24.8919	0.864495	PRE	F	P32	ECSIT	OXPHOS;Complex I;CI assembly factors;OXPHOS;OXPHOS assembly factors	Other
Q9BQ95	P33_MT_4_66_PRE_F	21.0897	24.7009	0.853804	PRE	F	P33	ECSIT	OXPHOS;Complex I;CI assembly factors;OXPHOS;OXPHOS assembly factors	Other
Q9BQ95	P39_MT_4_73_PRE_F	20.2148	24.7587	0.816474	PRE	F	P39	ECSIT	OXPHOS;Complex I;CI assembly factors;OXPHOS;OXPHOS assembly factors	Other
Q9BQ95	P40_MT_4_85_PRE_F	20.2714	24.9041	0.81398	PRE	F	P40	ECSIT	OXPHOS;Complex I;CI assembly factors;OXPHOS;OXPHOS assembly factors	Other
Q9BQ95	P02_MT_1_23_MID_F	21.3503	24.5836	0.868476	MID	F	P02	ECSIT	OXPHOS;Complex I;CI assembly factors;OXPHOS;OXPHOS assembly factors	Other
Q9BQ95	P03_MT_1_86_MID_F	21.3205	24.8302	0.858651	MID	F	P03	ECSIT	OXPHOS;Complex I;CI assembly factors;OXPHOS;OXPHOS assembly factors	Other
Q9BQ95	P04_MT_1_79_MID_M	21.6495	24.8173	0.872354	MID	M	P04	ECSIT	OXPHOS;Complex I;CI assembly factors;OXPHOS;OXPHOS assembly factors	Other
Q9BQ95	P05_MT_1_91_MID_M	21.2468	24.7992	0.856753	MID	M	P05	ECSIT	OXPHOS;Complex I;CI assembly factors;OXPHOS;OXPHOS assembly factors	Other
Q9BQ95	P06_MT_1_72_MID_F	20.7353	24.8237	0.8353	MID	F	P06	ECSIT	OXPHOS;Complex I;CI assembly factors;OXPHOS;OXPHOS assembly factors	Other
Q9BQ95	P08_MT_1_2_MID_M	21.8335	25.0592	0.871277	MID	M	P08	ECSIT	OXPHOS;Complex I;CI assembly factors;OXPHOS;OXPHOS assembly factors	Other
Q9BQ95	P09_MT_1_19_MID_M	21.4478	24.898	0.861428	MID	M	P09	ECSIT	OXPHOS;Complex I;CI assembly factors;OXPHOS;OXPHOS assembly factors	Other
Q9BQ95	P10_MT_1_7_MID_F	21.4251	24.8314	0.862824	MID	F	P10	ECSIT	OXPHOS;Complex I;CI assembly factors;OXPHOS;OXPHOS assembly factors	Other
Q9BQ95	P11_MT_1_31_MID_M	20.3367	24.8936	0.816945	MID	M	P11	ECSIT	OXPHOS;Complex I;CI assembly factors;OXPHOS;OXPHOS assembly factors	Other
Q9BQ95	P14_MT_1_26_MID_F	21.0426	24.8351	0.847291	MID	F	P14	ECSIT	OXPHOS;Complex I;CI assembly factors;OXPHOS;OXPHOS assembly factors	Other
Q9BQ95	P15_MT_1_14_MID_F	20.8059	24.6957	0.842489	MID	F	P15	ECSIT	OXPHOS;Complex I;CI assembly factors;OXPHOS;OXPHOS assembly factors	Other
Q9BQ95	P16_MT_1_38_MID_M	20.0655	24.6514	0.813971	MID	M	P16	ECSIT	OXPHOS;Complex I;CI assembly factors;OXPHOS;OXPHOS assembly factors	Other
Q9BQ95	P17_MT_1_59_MID_M	19.8421	24.6763	0.804094	MID	M	P17	ECSIT	OXPHOS;Complex I;CI assembly factors;OXPHOS;OXPHOS assembly factors	Other
Q9BQ95	P22_MT_7_7_MID_F	20.6839	24.5842	0.84135	MID	F	P22	ECSIT	OXPHOS;Complex I;CI assembly factors;OXPHOS;OXPHOS assembly factors	Other
Q9BQ95	P30_MT_7_2_MID_M	20.1103	24.5432	0.819382	MID	M	P30	ECSIT	OXPHOS;Complex I;CI assembly factors;OXPHOS;OXPHOS assembly factors	Other
Q9BQ95	P31_MT_1_43_MID_F	21.5912	24.6519	0.875844	MID	F	P31	ECSIT	OXPHOS;Complex I;CI assembly factors;OXPHOS;OXPHOS assembly factors	Other
Q9BQ95	P34_MT_1_50_MID_F	21.4193	24.9158	0.859668	MID	F	P34	ECSIT	OXPHOS;Complex I;CI assembly factors;OXPHOS;OXPHOS assembly factors	Other
Q9BQ95	P35_MT_1_55_MID_M	20.7379	24.7092	0.839281	MID	M	P35	ECSIT	OXPHOS;Complex I;CI assembly factors;OXPHOS;OXPHOS assembly factors	Other
Q9BQ95	P36_MT_1_62_MID_M	21.3258	24.8682	0.857552	MID	M	P36	ECSIT	OXPHOS;Complex I;CI assembly factors;OXPHOS;OXPHOS assembly factors	Other
Q9BQ95	P37_MT_1_67_MID_F	20.7266	24.7505	0.837422	MID	F	P37	ECSIT	OXPHOS;Complex I;CI assembly factors;OXPHOS;OXPHOS assembly factors	Other
Q9BQ95	P38_MT_1_74_MID_F	20.6656	24.7153	0.836147	MID	F	P38	ECSIT	OXPHOS;Complex I;CI assembly factors;OXPHOS;OXPHOS assembly factors	Other
Q9BQ95	P01_MT_4_2_MID_M	21.3681	24.7966	0.861738	MID	M	P01	ECSIT	OXPHOS;Complex I;CI assembly factors;OXPHOS;OXPHOS assembly factors	Other
Q9BQ95	P07_MT_4_7_MID_F	21.1341	24.6838	0.856193	MID	F	P07	ECSIT	OXPHOS;Complex I;CI assembly factors;OXPHOS;OXPHOS assembly factors	Other
Q9BQ95	P12_MT_4_59_MID_F	21.1065	24.952	0.845886	MID	F	P12	ECSIT	OXPHOS;Complex I;CI assembly factors;OXPHOS;OXPHOS assembly factors	Other
Q9BQ95	P13_MT_4_14_MID_F	21.0652	24.8289	0.848414	MID	F	P13	ECSIT	OXPHOS;Complex I;CI assembly factors;OXPHOS;OXPHOS assembly factors	Other
Q9BQ95	P18_MT_4_19_MID_M	20.3202	24.8467	0.817825	MID	M	P18	ECSIT	OXPHOS;Complex I;CI assembly factors;OXPHOS;OXPHOS assembly factors	Other
Q9BQ95	P19_MT_4_31_MID_M	21.0073	24.9059	0.843466	MID	M	P19	ECSIT	OXPHOS;Complex I;CI assembly factors;OXPHOS;OXPHOS assembly factors	Other
Q9BQ95	P20_MT_4_38_MID_M	20.9472	24.6658	0.849239	MID	M	P20	ECSIT	OXPHOS;Complex I;CI assembly factors;OXPHOS;OXPHOS assembly factors	Other
Q9BQ95	P21_MT_4_26_MID_F	21.427	24.8342	0.8628	MID	F	P21	ECSIT	OXPHOS;Complex I;CI assembly factors;OXPHOS;OXPHOS assembly factors	Other
Q9BQ95	P23_MT_4_55_MID_M	21.2442	24.6981	0.860156	MID	M	P23	ECSIT	OXPHOS;Complex I;CI assembly factors;OXPHOS;OXPHOS assembly factors	Other
Q9BQ95	P24_MT_4_62_MID_M	21.1434	24.7885	0.85295	MID	M	P24	ECSIT	OXPHOS;Complex I;CI assembly factors;OXPHOS;OXPHOS assembly factors	Other
Q9BQ95	P25_MT_4_79_MID_M	19.9819	24.7836	0.806256	MID	M	P25	ECSIT	OXPHOS;Complex I;CI assembly factors;OXPHOS;OXPHOS assembly factors	Other
Q9BQ95	P26_MT_4_83_MID_M	20.6978	24.6438	0.839878	MID	M	P26	ECSIT	OXPHOS;Complex I;CI assembly factors;OXPHOS;OXPHOS assembly factors	Other
Q9BQ95	P27_MT_4_91_MID_M	20.6792	24.6266	0.839712	MID	M	P27	ECSIT	OXPHOS;Complex I;CI assembly factors;OXPHOS;OXPHOS assembly factors	Other
Q9BQ95	P28_MT_4_23_MID_M	20.7458	24.5463	0.84517	MID	M	P28	ECSIT	OXPHOS;Complex I;CI assembly factors;OXPHOS;OXPHOS assembly factors	Other
Q9BQ95	P29_MT_4_43_MID_F	20.756	24.7375	0.83905	MID	F	P29	ECSIT	OXPHOS;Complex I;CI assembly factors;OXPHOS;OXPHOS assembly factors	Other
Q9BQ95	P32_MT_4_50_MID_F	21.6266	24.8877	0.86897	MID	F	P32	ECSIT	OXPHOS;Complex I;CI assembly factors;OXPHOS;OXPHOS assembly factors	Other
Q9BQ95	P33_MT_4_67_MID_F	20.8366	24.6542	0.845154	MID	F	P33	ECSIT	OXPHOS;Complex I;CI assembly factors;OXPHOS;OXPHOS assembly factors	Other
Q9BQ95	P39_MT_4_74_MID_F	20.0714	24.7149	0.812116	MID	F	P39	ECSIT	OXPHOS;Complex I;CI assembly factors;OXPHOS;OXPHOS assembly factors	Other
Q9BQ95	P40_MT_4_86_MID_F	19.9042	24.782	0.803172	MID	F	P40	ECSIT	OXPHOS;Complex I;CI assembly factors;OXPHOS;OXPHOS assembly factors	Other
Q9BQ95	P02_MT_1_35_POST_F	21.5865	24.6524	0.875633	POST	F	P02	ECSIT	OXPHOS;Complex I;CI assembly factors;OXPHOS;OXPHOS assembly factors	Other
Q9BQ95	P03_MT_1_87_POST_F	20.4674	24.6575	0.830069	POST	F	P03	ECSIT	OXPHOS;Complex I;CI assembly factors;OXPHOS;OXPHOS assembly factors	Other
Q9BQ95	P04_MT_1_80_POST_M	21.2726	24.5005	0.868251	POST	M	P04	ECSIT	OXPHOS;Complex I;CI assembly factors;OXPHOS;OXPHOS assembly factors	Other
Q9BQ95	P05_MT_1_92_POST_M	20.5085	24.6574	0.83174	POST	M	P05	ECSIT	OXPHOS;Complex I;CI assembly factors;OXPHOS;OXPHOS assembly factors	Other
Q9BQ95	P06_MT_1_84_POST_F	20.6021	24.8258	0.829866	POST	F	P06	ECSIT	OXPHOS;Complex I;CI assembly factors;OXPHOS;OXPHOS assembly factors	Other
Q9BQ95	P08_MT_1_3_POST_M	21.7435	24.7827	0.877367	POST	M	P08	ECSIT	OXPHOS;Complex I;CI assembly factors;OXPHOS;OXPHOS assembly factors	Other
Q9BQ95	P09_MT_1_20_POST_M	21.2707	24.8099	0.857347	POST	M	P09	ECSIT	OXPHOS;Complex I;CI assembly factors;OXPHOS;OXPHOS assembly factors	Other
Q9BQ95	P10_MT_1_8_POST_F	21.4539	24.7823	0.865695	POST	F	P10	ECSIT	OXPHOS;Complex I;CI assembly factors;OXPHOS;OXPHOS assembly factors	Other
Q9BQ95	P11_MT_1_32_POST_M	21.0867	24.9881	0.84387	POST	M	P11	ECSIT	OXPHOS;Complex I;CI assembly factors;OXPHOS;OXPHOS assembly factors	Other
Q9BQ95	P14_MT_1_27_POST_F	18.9762	24.9413	0.760834	POST	F	P14	ECSIT	OXPHOS;Complex I;CI assembly factors;OXPHOS;OXPHOS assembly factors	Other
Q9BQ95	P15_MT_1_15_POST_F	20.8849	24.7177	0.844938	POST	F	P15	ECSIT	OXPHOS;Complex I;CI assembly factors;OXPHOS;OXPHOS assembly factors	Other
Q9BQ95	P16_MT_1_39_POST_M	20.6246	24.729	0.834025	POST	M	P16	ECSIT	OXPHOS;Complex I;CI assembly factors;OXPHOS;OXPHOS assembly factors	Other
Q9BQ95	P17_MT_1_71_POST_M	21.0308	24.597	0.855012	POST	M	P17	ECSIT	OXPHOS;Complex I;CI assembly factors;OXPHOS;OXPHOS assembly factors	Other
Q9BQ95	P22_MT_7_8_POST_F	19.9277	24.4463	0.815165	POST	F	P22	ECSIT	OXPHOS;Complex I;CI assembly factors;OXPHOS;OXPHOS assembly factors	Other
Q9BQ95	P30_MT_7_3_POST_M	20.4536	24.465	0.836037	POST	M	P30	ECSIT	OXPHOS;Complex I;CI assembly factors;OXPHOS;OXPHOS assembly factors	Other
Q9BQ95	P31_MT_1_44_POST_F	21.4887	24.7958	0.866628	POST	F	P31	ECSIT	OXPHOS;Complex I;CI assembly factors;OXPHOS;OXPHOS assembly factors	Other
Q9BQ95	P34_MT_1_51_POST_F	21.2276	24.8597	0.853899	POST	F	P34	ECSIT	OXPHOS;Complex I;CI assembly factors;OXPHOS;OXPHOS assembly factors	Other
Q9BQ95	P35_MT_1_56_POST_M	19.9543	24.6955	0.808013	POST	M	P35	ECSIT	OXPHOS;Complex I;CI assembly factors;OXPHOS;OXPHOS assembly factors	Other
Q9BQ95	P36_MT_1_63_POST_M	21.015	24.6887	0.851199	POST	M	P36	ECSIT	OXPHOS;Complex I;CI assembly factors;OXPHOS;OXPHOS assembly factors	Other
Q9BQ95	P37_MT_1_68_POST_F	21.105	24.3747	0.865858	POST	F	P37	ECSIT	OXPHOS;Complex I;CI assembly factors;OXPHOS;OXPHOS assembly factors	Other
Q9BQ95	P38_MT_1_75_POST_F	20.9619	24.6218	0.851358	POST	F	P38	ECSIT	OXPHOS;Complex I;CI assembly factors;OXPHOS;OXPHOS assembly factors	Other
Q9BQ95	P01_MT_4_3_POST_M	21.4191	24.8436	0.862158	POST	M	P01	ECSIT	OXPHOS;Complex I;CI assembly factors;OXPHOS;OXPHOS assembly factors	Other
Q9BQ95	P07_MT_4_8_POST_F	21.4529	24.9638	0.859361	POST	F	P07	ECSIT	OXPHOS;Complex I;CI assembly factors;OXPHOS;OXPHOS assembly factors	Other
Q9BQ95	P12_MT_4_36_POST_F	20.5892	24.9422	0.825478	POST	F	P12	ECSIT	OXPHOS;Complex I;CI assembly factors;OXPHOS;OXPHOS assembly factors	Other
Q9BQ95	P13_MT_4_15_POST_F	20.8496	24.7611	0.842032	POST	F	P13	ECSIT	OXPHOS;Complex I;CI assembly factors;OXPHOS;OXPHOS assembly factors	Other
Q9BQ95	P18_MT_4_20_POST_M	20.405	24.7962	0.822908	POST	M	P18	ECSIT	OXPHOS;Complex I;CI assembly factors;OXPHOS;OXPHOS assembly factors	Other
Q9BQ95	P19_MT_4_32_POST_M	20.8281	24.7659	0.840998	POST	M	P19	ECSIT	OXPHOS;Complex I;CI assembly factors;OXPHOS;OXPHOS assembly factors	Other
Q9BQ95	P20_MT_4_39_POST_M	20.9153	24.4981	0.853753	POST	M	P20	ECSIT	OXPHOS;Complex I;CI assembly factors;OXPHOS;OXPHOS assembly factors	Other
Q9BQ95	P21_MT_4_27_POST_F	20.8519	24.5523	0.849283	POST	F	P21	ECSIT	OXPHOS;Complex I;CI assembly factors;OXPHOS;OXPHOS assembly factors	Other
Q9BQ95	P23_MT_4_56_POST_M	21.1587	24.6014	0.860058	POST	M	P23	ECSIT	OXPHOS;Complex I;CI assembly factors;OXPHOS;OXPHOS assembly factors	Other
Q9BQ95	P24_MT_4_63_POST_M	20.9179	24.7952	0.84363	POST	M	P24	ECSIT	OXPHOS;Complex I;CI assembly factors;OXPHOS;OXPHOS assembly factors	Other
Q9BQ95	P25_MT_4_80_POST_M	20.7138	24.5214	0.844722	POST	M	P25	ECSIT	OXPHOS;Complex I;CI assembly factors;OXPHOS;OXPHOS assembly factors	Other
Q9BQ95	P26_MT_4_60_POST_M	20.854	24.5296	0.850155	POST	M	P26	ECSIT	OXPHOS;Complex I;CI assembly factors;OXPHOS;OXPHOS assembly factors	Other
Q9BQ95	P27_MT_4_92_POST_M	19.3154	24.5739	0.786016	POST	M	P27	ECSIT	OXPHOS;Complex I;CI assembly factors;OXPHOS;OXPHOS assembly factors	Other
Q9BQ95	P28_MT_4_35_POST_M	19.8222	24.7356	0.801364	POST	M	P28	ECSIT	OXPHOS;Complex I;CI assembly factors;OXPHOS;OXPHOS assembly factors	Other
Q9BQ95	P29_MT_4_44_POST_F	19.6222	24.5665	0.798739	POST	F	P29	ECSIT	OXPHOS;Complex I;CI assembly factors;OXPHOS;OXPHOS assembly factors	Other
Q9BQ95	P32_MT_4_51_POST_F	21.2292	24.7327	0.858345	POST	F	P32	ECSIT	OXPHOS;Complex I;CI assembly factors;OXPHOS;OXPHOS assembly factors	Other
Q9BQ95	P33_MT_4_68_POST_F	20.7675	24.7489	0.839128	POST	F	P33	ECSIT	OXPHOS;Complex I;CI assembly factors;OXPHOS;OXPHOS assembly factors	Other
Q9BQ95	P39_MT_4_75_POST_F	19.8451	24.639	0.805434	POST	F	P39	ECSIT	OXPHOS;Complex I;CI assembly factors;OXPHOS;OXPHOS assembly factors	Other
Q9BQ95	P40_MT_4_87_POST_F	19.7753	24.7062	0.800418	POST	F	P40	ECSIT	OXPHOS;Complex I;CI assembly factors;OXPHOS;OXPHOS assembly factors	Other
Q9BQ95	P02_MT_1_12_3H_F	21.4624	24.7401	0.867517	3H	F	P02	ECSIT	OXPHOS;Complex I;CI assembly factors;OXPHOS;OXPHOS assembly factors	Other
Q9BQ95	P03_MT_1_88_3H_F	23.1633	24.6303	0.940442	3H	F	P03	ECSIT	OXPHOS;Complex I;CI assembly factors;OXPHOS;OXPHOS assembly factors	Other
Q9BQ95	P04_MT_1_81_3H_M	20.8247	24.654	0.844675	3H	M	P04	ECSIT	OXPHOS;Complex I;CI assembly factors;OXPHOS;OXPHOS assembly factors	Other
Q9BQ95	P05_MT_1_93_3H_M	20.744	24.5265	0.845779	3H	M	P05	ECSIT	OXPHOS;Complex I;CI assembly factors;OXPHOS;OXPHOS assembly factors	Other
Q9BQ95	P06_MT_1_83_3H_F	20.952	24.7302	0.847225	3H	F	P06	ECSIT	OXPHOS;Complex I;CI assembly factors;OXPHOS;OXPHOS assembly factors	Other
Q9BQ95	P08_MT_1_4_3H_M	21.6281	24.7528	0.873763	3H	M	P08	ECSIT	OXPHOS;Complex I;CI assembly factors;OXPHOS;OXPHOS assembly factors	Other
Q9BQ95	P09_MT_1_21_3H_M	21.5709	24.8199	0.8691	3H	M	P09	ECSIT	OXPHOS;Complex I;CI assembly factors;OXPHOS;OXPHOS assembly factors	Other
Q9BQ95	P10_MT_1_9_3H_F	21.4704	24.8646	0.863492	3H	F	P10	ECSIT	OXPHOS;Complex I;CI assembly factors;OXPHOS;OXPHOS assembly factors	Other
Q9BQ95	P11_MT_1_33_3H_M	21.2418	24.8941	0.853283	3H	M	P11	ECSIT	OXPHOS;Complex I;CI assembly factors;OXPHOS;OXPHOS assembly factors	Other
Q9BQ95	P14_MT_1_28_3H_F	21.1646	25.0826	0.843796	3H	F	P14	ECSIT	OXPHOS;Complex I;CI assembly factors;OXPHOS;OXPHOS assembly factors	Other
Q9BQ95	P15_MT_1_16_3H_F	21.5527	24.8119	0.868646	3H	F	P15	ECSIT	OXPHOS;Complex I;CI assembly factors;OXPHOS;OXPHOS assembly factors	Other
Q9BQ95	P16_MT_1_40_3H_M	20.0948	24.5877	0.817271	3H	M	P16	ECSIT	OXPHOS;Complex I;CI assembly factors;OXPHOS;OXPHOS assembly factors	Other
Q9BQ95	P22_MT_7_9_3H_F	20.0176	24.3711	0.821368	3H	F	P22	ECSIT	OXPHOS;Complex I;CI assembly factors;OXPHOS;OXPHOS assembly factors	Other
Q9BQ95	P30_MT_7_4_3H_M	20.2869	24.6175	0.824085	3H	M	P30	ECSIT	OXPHOS;Complex I;CI assembly factors;OXPHOS;OXPHOS assembly factors	Other
Q9BQ95	P31_MT_1_45_3H_F	21.6181	24.8892	0.868574	3H	F	P31	ECSIT	OXPHOS;Complex I;CI assembly factors;OXPHOS;OXPHOS assembly factors	Other
Q9BQ95	P34_MT_1_52_3H_F	20.768	24.8496	0.83575	3H	F	P34	ECSIT	OXPHOS;Complex I;CI assembly factors;OXPHOS;OXPHOS assembly factors	Other
Q9BQ95	P35_MT_1_57_3H_M	20.723	24.9479	0.830651	3H	M	P35	ECSIT	OXPHOS;Complex I;CI assembly factors;OXPHOS;OXPHOS assembly factors	Other
Q9BQ95	P36_MT_1_64_3H_M	20.6714	24.6085	0.840007	3H	M	P36	ECSIT	OXPHOS;Complex I;CI assembly factors;OXPHOS;OXPHOS assembly factors	Other
Q9BQ95	P37_MT_1_69_3H_F	20.7446	24.7998	0.836482	3H	F	P37	ECSIT	OXPHOS;Complex I;CI assembly factors;OXPHOS;OXPHOS assembly factors	Other
Q9BQ95	P38_MT_1_76_3H_F	21.1565	24.6393	0.858645	3H	F	P38	ECSIT	OXPHOS;Complex I;CI assembly factors;OXPHOS;OXPHOS assembly factors	Other
Q9BQ95	P01_MT_4_4_3H_M	21.4661	24.9517	0.860305	3H	M	P01	ECSIT	OXPHOS;Complex I;CI assembly factors;OXPHOS;OXPHOS assembly factors	Other
Q9BQ95	P07_MT_4_9_3H_F	21.5837	25.0777	0.860671	3H	F	P07	ECSIT	OXPHOS;Complex I;CI assembly factors;OXPHOS;OXPHOS assembly factors	Other
Q9BQ95	P12_MT_4_48_3H_F	20.1184	24.9191	0.807348	3H	F	P12	ECSIT	OXPHOS;Complex I;CI assembly factors;OXPHOS;OXPHOS assembly factors	Other
Q9BQ95	P13_MT_4_16_3H_F	20.9924	24.6356	0.852114	3H	F	P13	ECSIT	OXPHOS;Complex I;CI assembly factors;OXPHOS;OXPHOS assembly factors	Other
Q9BQ95	P18_MT_4_21_3H_M	21.0509	24.944	0.843927	3H	M	P18	ECSIT	OXPHOS;Complex I;CI assembly factors;OXPHOS;OXPHOS assembly factors	Other
Q9BQ95	P19_MT_4_33_3H_M	20.7842	24.8503	0.836375	3H	M	P19	ECSIT	OXPHOS;Complex I;CI assembly factors;OXPHOS;OXPHOS assembly factors	Other
Q9BQ95	P20_MT_4_40_3H_M	20.9164	24.6639	0.848055	3H	M	P20	ECSIT	OXPHOS;Complex I;CI assembly factors;OXPHOS;OXPHOS assembly factors	Other
Q9BQ95	P21_MT_4_28_3H_F	20.8095	24.6382	0.8446	3H	F	P21	ECSIT	OXPHOS;Complex I;CI assembly factors;OXPHOS;OXPHOS assembly factors	Other
Q9BQ95	P23_MT_4_57_3H_M	21.211	24.6996	0.858759	3H	M	P23	ECSIT	OXPHOS;Complex I;CI assembly factors;OXPHOS;OXPHOS assembly factors	Other
Q9BQ95	P24_MT_4_64_3H_M	20.6773	24.7511	0.835407	3H	M	P24	ECSIT	OXPHOS;Complex I;CI assembly factors;OXPHOS;OXPHOS assembly factors	Other
Q9BQ95	P25_MT_4_81_3H_M	21.017	24.7831	0.848039	3H	M	P25	ECSIT	OXPHOS;Complex I;CI assembly factors;OXPHOS;OXPHOS assembly factors	Other
Q9BQ95	P26_MT_4_72_3H_M	20.9451	24.539	0.853543	3H	M	P26	ECSIT	OXPHOS;Complex I;CI assembly factors;OXPHOS;OXPHOS assembly factors	Other
Q9BQ95	P27_MT_4_93_3H_M	20.7029	24.8192	0.834151	3H	M	P27	ECSIT	OXPHOS;Complex I;CI assembly factors;OXPHOS;OXPHOS assembly factors	Other
Q9BQ95	P28_MT_4_12_3H_M	21.0122	24.7363	0.849448	3H	M	P28	ECSIT	OXPHOS;Complex I;CI assembly factors;OXPHOS;OXPHOS assembly factors	Other
Q9BQ95	P29_MT_4_45_3H_F	20.7471	24.5307	0.845761	3H	F	P29	ECSIT	OXPHOS;Complex I;CI assembly factors;OXPHOS;OXPHOS assembly factors	Other
Q9BQ95	P32_MT_4_52_3H_F	21.173	24.8174	0.853148	3H	F	P32	ECSIT	OXPHOS;Complex I;CI assembly factors;OXPHOS;OXPHOS assembly factors	Other
Q9BQ95	P33_MT_4_69_3H_F	20.8364	24.7273	0.84265	3H	F	P33	ECSIT	OXPHOS;Complex I;CI assembly factors;OXPHOS;OXPHOS assembly factors	Other
Q9BQ95	P39_MT_4_76_3H_F	19.2945	24.539	0.786278	3H	F	P39	ECSIT	OXPHOS;Complex I;CI assembly factors;OXPHOS;OXPHOS assembly factors	Other
Q9BQ95	P40_MT_4_88_3H_F	20.81	24.6612	0.843835	3H	F	P40	ECSIT	OXPHOS;Complex I;CI assembly factors;OXPHOS;OXPHOS assembly factors	Other
Q9BQ95	P02_MT_1_24_8WK_F	22.1067	24.7096	0.894659	8WK	F	P02	ECSIT	OXPHOS;Complex I;CI assembly factors;OXPHOS;OXPHOS assembly factors	Other
Q9BQ95	P03_MT_1_89_8WK_F	21.6436	24.6738	0.87719	8WK	F	P03	ECSIT	OXPHOS;Complex I;CI assembly factors;OXPHOS;OXPHOS assembly factors	Other
Q9BQ95	P04_MT_1_82_8WK_M	21.0644	24.5896	0.85664	8WK	M	P04	ECSIT	OXPHOS;Complex I;CI assembly factors;OXPHOS;OXPHOS assembly factors	Other
Q9BQ95	P05_MT_1_94_8WK_M	21.4344	24.7286	0.866785	8WK	M	P05	ECSIT	OXPHOS;Complex I;CI assembly factors;OXPHOS;OXPHOS assembly factors	Other
Q9BQ95	P06_MT_1_95_8WK_F	21.1905	24.7623	0.855757	8WK	F	P06	ECSIT	OXPHOS;Complex I;CI assembly factors;OXPHOS;OXPHOS assembly factors	Other
Q9BQ95	P08_MT_1_5_8WK_M	22.1036	24.9352	0.886443	8WK	M	P08	ECSIT	OXPHOS;Complex I;CI assembly factors;OXPHOS;OXPHOS assembly factors	Other
Q9BQ95	P09_MT_1_22_8WK_M	21.3919	24.7225	0.865279	8WK	M	P09	ECSIT	OXPHOS;Complex I;CI assembly factors;OXPHOS;OXPHOS assembly factors	Other
Q9BQ95	P10_MT_1_10_8WK_F	20.6818	24.9165	0.830046	8WK	F	P10	ECSIT	OXPHOS;Complex I;CI assembly factors;OXPHOS;OXPHOS assembly factors	Other
Q9BQ95	P11_MT_1_34_8WK_M	20.2442	24.8257	0.815454	8WK	M	P11	ECSIT	OXPHOS;Complex I;CI assembly factors;OXPHOS;OXPHOS assembly factors	Other
Q9BQ95	P14_MT_1_29_8WK_F	20.1253	24.8432	0.810094	8WK	F	P14	ECSIT	OXPHOS;Complex I;CI assembly factors;OXPHOS;OXPHOS assembly factors	Other
Q9BQ95	P15_MT_1_17_8WK_F	21.6482	24.7941	0.873121	8WK	F	P15	ECSIT	OXPHOS;Complex I;CI assembly factors;OXPHOS;OXPHOS assembly factors	Other
Q9BQ95	P16_MT_1_41_8WK_M	20.9019	24.7947	0.842999	8WK	M	P16	ECSIT	OXPHOS;Complex I;CI assembly factors;OXPHOS;OXPHOS assembly factors	Other
Q9BQ95	P17_MT_1_96_8WK_M_R	21.2215	24.7768	0.856508	8WK	M	P17	ECSIT	OXPHOS;Complex I;CI assembly factors;OXPHOS;OXPHOS assembly factors	Other
Q9BQ95	P30_MT_7_5_8WK_M	20.7408	24.3748	0.850911	8WK	M	P30	ECSIT	OXPHOS;Complex I;CI assembly factors;OXPHOS;OXPHOS assembly factors	Other
Q9BQ95	P31_MT_1_46_8WK_F	22.4664	24.94	0.900817	8WK	F	P31	ECSIT	OXPHOS;Complex I;CI assembly factors;OXPHOS;OXPHOS assembly factors	Other
Q9BQ95	P34_MT_1_53_8WK_F	21.96	24.9106	0.881551	8WK	F	P34	ECSIT	OXPHOS;Complex I;CI assembly factors;OXPHOS;OXPHOS assembly factors	Other
Q9BQ95	P35_MT_1_58_8WK_M	22.0438	24.9532	0.883408	8WK	M	P35	ECSIT	OXPHOS;Complex I;CI assembly factors;OXPHOS;OXPHOS assembly factors	Other
Q9BQ95	P36_MT_1_65_8WK_M	21.4208	24.6399	0.869351	8WK	M	P36	ECSIT	OXPHOS;Complex I;CI assembly factors;OXPHOS;OXPHOS assembly factors	Other
Q9BQ95	P37_MT_1_70_8WK_F	21.7682	24.8593	0.875653	8WK	F	P37	ECSIT	OXPHOS;Complex I;CI assembly factors;OXPHOS;OXPHOS assembly factors	Other
Q9BQ95	P38_MT_1_77_8WK_F	22.0297	24.7111	0.891489	8WK	F	P38	ECSIT	OXPHOS;Complex I;CI assembly factors;OXPHOS;OXPHOS assembly factors	Other
Q9BQ95	P01_MT_4_5_8WK_M	21.6424	24.8306	0.871602	8WK	M	P01	ECSIT	OXPHOS;Complex I;CI assembly factors;OXPHOS;OXPHOS assembly factors	Other
Q9BQ95	P07_MT_4_10_8WK_F	21.6044	24.8343	0.869941	8WK	F	P07	ECSIT	OXPHOS;Complex I;CI assembly factors;OXPHOS;OXPHOS assembly factors	Other
Q9BQ95	P13_MT_4_17_8WK_F	21.6774	24.6592	0.879082	8WK	F	P13	ECSIT	OXPHOS;Complex I;CI assembly factors;OXPHOS;OXPHOS assembly factors	Other
Q9BQ95	P18_MT_4_22_8WK_M	21.3231	24.8699	0.857388	8WK	M	P18	ECSIT	OXPHOS;Complex I;CI assembly factors;OXPHOS;OXPHOS assembly factors	Other
Q9BQ95	P19_MT_4_34_8WK_M	21.0315	24.8622	0.845922	8WK	M	P19	ECSIT	OXPHOS;Complex I;CI assembly factors;OXPHOS;OXPHOS assembly factors	Other
Q9BQ95	P20_MT_4_41_8WK_M	21.732	24.53	0.885936	8WK	M	P20	ECSIT	OXPHOS;Complex I;CI assembly factors;OXPHOS;OXPHOS assembly factors	Other
Q9BQ95	P21_MT_4_29_8WK_F	21.3256	24.9013	0.856408	8WK	F	P21	ECSIT	OXPHOS;Complex I;CI assembly factors;OXPHOS;OXPHOS assembly factors	Other
Q9BQ95	P23_MT_4_58_8WK_M	21.5174	24.6388	0.873312	8WK	M	P23	ECSIT	OXPHOS;Complex I;CI assembly factors;OXPHOS;OXPHOS assembly factors	Other
Q9BQ95	P24_MT_4_65_8WK_M	21.0784	24.7988	0.849977	8WK	M	P24	ECSIT	OXPHOS;Complex I;CI assembly factors;OXPHOS;OXPHOS assembly factors	Other
Q9BQ95	P25_MT_4_82_8WK_M	20.7025	24.8533	0.832989	8WK	M	P25	ECSIT	OXPHOS;Complex I;CI assembly factors;OXPHOS;OXPHOS assembly factors	Other
Q9BQ95	P27_MT_4_94_8WK_M	19.7844	24.5399	0.806213	8WK	M	P27	ECSIT	OXPHOS;Complex I;CI assembly factors;OXPHOS;OXPHOS assembly factors	Other
Q9BQ95	P28_MT_4_24_8WK_M	20.8886	24.5635	0.850392	8WK	M	P28	ECSIT	OXPHOS;Complex I;CI assembly factors;OXPHOS;OXPHOS assembly factors	Other
Q9BQ95	P29_MT_4_46_8WK_F	19.9654	24.8134	0.804623	8WK	F	P29	ECSIT	OXPHOS;Complex I;CI assembly factors;OXPHOS;OXPHOS assembly factors	Other
Q9BQ95	P32_MT_4_53_8WK_F	21.5166	24.8477	0.86594	8WK	F	P32	ECSIT	OXPHOS;Complex I;CI assembly factors;OXPHOS;OXPHOS assembly factors	Other
Q9BQ95	P33_MT_4_70_8WK_F	20.2282	24.796	0.815784	8WK	F	P33	ECSIT	OXPHOS;Complex I;CI assembly factors;OXPHOS;OXPHOS assembly factors	Other
Q9BQ95	P39_MT_4_77_8WK_F	20.4501	24.8649	0.822449	8WK	F	P39	ECSIT	OXPHOS;Complex I;CI assembly factors;OXPHOS;OXPHOS assembly factors	Other
Q9BQ95	P40_MT_4_89_8WK_F	21.0571	24.8618	0.846966	8WK	F	P40	ECSIT	OXPHOS;Complex I;CI assembly factors;OXPHOS;OXPHOS assembly factors	Other
Q9BRT2	P02_MT_1_11_PRE_F	24.7303	24.7566	0.99894	PRE	F	P02	UQCC2	OXPHOS;Complex III;CIII assembly factors;OXPHOS;OXPHOS assembly factors	Other
Q9BRT2	P03_MT_1_85_PRE_F	24.4472	24.8177	0.985071	PRE	F	P03	UQCC2	OXPHOS;Complex III;CIII assembly factors;OXPHOS;OXPHOS assembly factors	Other
Q9BRT2	P04_MT_1_78_PRE_M	24.1637	24.7552	0.976107	PRE	M	P04	UQCC2	OXPHOS;Complex III;CIII assembly factors;OXPHOS;OXPHOS assembly factors	Other
Q9BRT2	P05_MT_1_90_PRE_M	24.4056	24.9413	0.978521	PRE	M	P05	UQCC2	OXPHOS;Complex III;CIII assembly factors;OXPHOS;OXPHOS assembly factors	Other
Q9BRT2	P06_MT_1_60_PRE_F	24.1879	24.8197	0.974544	PRE	F	P06	UQCC2	OXPHOS;Complex III;CIII assembly factors;OXPHOS;OXPHOS assembly factors	Other
Q9BRT2	P08_MT_1_1_PRE_M	24.7301	24.9913	0.989545	PRE	M	P08	UQCC2	OXPHOS;Complex III;CIII assembly factors;OXPHOS;OXPHOS assembly factors	Other
Q9BRT2	P09_MT_1_18_PRE_M	24.4024	24.9238	0.97908	PRE	M	P09	UQCC2	OXPHOS;Complex III;CIII assembly factors;OXPHOS;OXPHOS assembly factors	Other
Q9BRT2	P10_MT_1_6_PRE_F	24.5377	24.8522	0.987348	PRE	F	P10	UQCC2	OXPHOS;Complex III;CIII assembly factors;OXPHOS;OXPHOS assembly factors	Other
Q9BRT2	P11_MT_1_30_PRE_M	24.6513	24.9844	0.986671	PRE	M	P11	UQCC2	OXPHOS;Complex III;CIII assembly factors;OXPHOS;OXPHOS assembly factors	Other
Q9BRT2	P14_MT_1_25_PRE_F	24.2827	24.7606	0.980701	PRE	F	P14	UQCC2	OXPHOS;Complex III;CIII assembly factors;OXPHOS;OXPHOS assembly factors	Other
Q9BRT2	P15_MT_1_13_PRE_F	24.8338	24.8222	1.00047	PRE	F	P15	UQCC2	OXPHOS;Complex III;CIII assembly factors;OXPHOS;OXPHOS assembly factors	Other
Q9BRT2	P16_MT_1_37_PRE_M	23.8849	24.6165	0.970281	PRE	M	P16	UQCC2	OXPHOS;Complex III;CIII assembly factors;OXPHOS;OXPHOS assembly factors	Other
Q9BRT2	P17_MT_1_47_PRE_M	24.6967	24.8371	0.994345	PRE	M	P17	UQCC2	OXPHOS;Complex III;CIII assembly factors;OXPHOS;OXPHOS assembly factors	Other
Q9BRT2	P22_MT_7_6_PRE_F	24.1359	24.6795	0.977973	PRE	F	P22	UQCC2	OXPHOS;Complex III;CIII assembly factors;OXPHOS;OXPHOS assembly factors	Other
Q9BRT2	P30_MT_7_1_PRE_M	24.327	24.6701	0.986092	PRE	M	P30	UQCC2	OXPHOS;Complex III;CIII assembly factors;OXPHOS;OXPHOS assembly factors	Other
Q9BRT2	P31_MT_1_42_PRE_F	23.7827	24.8288	0.957865	PRE	F	P31	UQCC2	OXPHOS;Complex III;CIII assembly factors;OXPHOS;OXPHOS assembly factors	Other
Q9BRT2	P34_MT_1_49_PRE_F	24.401	24.7954	0.984095	PRE	F	P34	UQCC2	OXPHOS;Complex III;CIII assembly factors;OXPHOS;OXPHOS assembly factors	Other
Q9BRT2	P35_MT_1_54_PRE_M	24.4682	24.9356	0.981252	PRE	M	P35	UQCC2	OXPHOS;Complex III;CIII assembly factors;OXPHOS;OXPHOS assembly factors	Other
Q9BRT2	P36_MT_1_61_PRE_M	24.0577	24.7896	0.970476	PRE	M	P36	UQCC2	OXPHOS;Complex III;CIII assembly factors;OXPHOS;OXPHOS assembly factors	Other
Q9BRT2	P37_MT_1_66_PRE_F	23.9499	24.4433	0.979813	PRE	F	P37	UQCC2	OXPHOS;Complex III;CIII assembly factors;OXPHOS;OXPHOS assembly factors	Other
Q9BRT2	P38_MT_1_73_PRE_F	24.3224	24.8418	0.97909	PRE	F	P38	UQCC2	OXPHOS;Complex III;CIII assembly factors;OXPHOS;OXPHOS assembly factors	Other
Q9BRT2	P01_MT_4_1_PRE_M	24.329	24.8609	0.978603	PRE	M	P01	UQCC2	OXPHOS;Complex III;CIII assembly factors;OXPHOS;OXPHOS assembly factors	Other
Q9BRT2	P07_MT_4_6_PRE_F	24.7024	25.0306	0.986887	PRE	F	P07	UQCC2	OXPHOS;Complex III;CIII assembly factors;OXPHOS;OXPHOS assembly factors	Other
Q9BRT2	P12_MT_4_47_PRE_F	24.7133	24.7408	0.998886	PRE	F	P12	UQCC2	OXPHOS;Complex III;CIII assembly factors;OXPHOS;OXPHOS assembly factors	Other
Q9BRT2	P13_MT_4_13_PRE_F	24.4719	24.8116	0.986309	PRE	F	P13	UQCC2	OXPHOS;Complex III;CIII assembly factors;OXPHOS;OXPHOS assembly factors	Other
Q9BRT2	P18_MT_4_18_PRE_M	24.9854	24.921	1.00259	PRE	M	P18	UQCC2	OXPHOS;Complex III;CIII assembly factors;OXPHOS;OXPHOS assembly factors	Other
Q9BRT2	P19_MT_4_30_PRE_M	23.9108	24.9591	0.957999	PRE	M	P19	UQCC2	OXPHOS;Complex III;CIII assembly factors;OXPHOS;OXPHOS assembly factors	Other
Q9BRT2	P20_MT_4_37_PRE_M	23.7211	24.6652	0.961723	PRE	M	P20	UQCC2	OXPHOS;Complex III;CIII assembly factors;OXPHOS;OXPHOS assembly factors	Other
Q9BRT2	P21_MT_4_25_PRE_F	24.1	24.7911	0.972119	PRE	F	P21	UQCC2	OXPHOS;Complex III;CIII assembly factors;OXPHOS;OXPHOS assembly factors	Other
Q9BRT2	P23_MT_4_54_PRE_M	23.8778	24.7757	0.963762	PRE	M	P23	UQCC2	OXPHOS;Complex III;CIII assembly factors;OXPHOS;OXPHOS assembly factors	Other
Q9BRT2	P24_MT_4_61_PRE_M	24.8687	24.9147	0.998155	PRE	M	P24	UQCC2	OXPHOS;Complex III;CIII assembly factors;OXPHOS;OXPHOS assembly factors	Other
Q9BRT2	P25_MT_4_78_PRE_M	24.0231	24.8784	0.965619	PRE	M	P25	UQCC2	OXPHOS;Complex III;CIII assembly factors;OXPHOS;OXPHOS assembly factors	Other
Q9BRT2	P26_MT_4_71_PRE_M	24.5811	24.6171	0.998537	PRE	M	P26	UQCC2	OXPHOS;Complex III;CIII assembly factors;OXPHOS;OXPHOS assembly factors	Other
Q9BRT2	P27_MT_4_90_PRE_M	24.0669	24.8238	0.969507	PRE	M	P27	UQCC2	OXPHOS;Complex III;CIII assembly factors;OXPHOS;OXPHOS assembly factors	Other
Q9BRT2	P28_MT_4_11_PRE_M	24.3288	24.7316	0.983716	PRE	M	P28	UQCC2	OXPHOS;Complex III;CIII assembly factors;OXPHOS;OXPHOS assembly factors	Other
Q9BRT2	P29_MT_4_42_PRE_F	24.2262	24.8023	0.97677	PRE	F	P29	UQCC2	OXPHOS;Complex III;CIII assembly factors;OXPHOS;OXPHOS assembly factors	Other
Q9BRT2	P32_MT_4_49_PRE_F	24.3508	24.8919	0.97826	PRE	F	P32	UQCC2	OXPHOS;Complex III;CIII assembly factors;OXPHOS;OXPHOS assembly factors	Other
Q9BRT2	P33_MT_4_66_PRE_F	24.2424	24.7009	0.98144	PRE	F	P33	UQCC2	OXPHOS;Complex III;CIII assembly factors;OXPHOS;OXPHOS assembly factors	Other
Q9BRT2	P39_MT_4_73_PRE_F	24.0377	24.7587	0.970878	PRE	F	P39	UQCC2	OXPHOS;Complex III;CIII assembly factors;OXPHOS;OXPHOS assembly factors	Other
Q9BRT2	P40_MT_4_85_PRE_F	24.7138	24.9041	0.992358	PRE	F	P40	UQCC2	OXPHOS;Complex III;CIII assembly factors;OXPHOS;OXPHOS assembly factors	Other
Q9BRT2	P02_MT_1_23_MID_F	24.3649	24.5836	0.991102	MID	F	P02	UQCC2	OXPHOS;Complex III;CIII assembly factors;OXPHOS;OXPHOS assembly factors	Other
Q9BRT2	P03_MT_1_86_MID_F	23.8688	24.8302	0.961281	MID	F	P03	UQCC2	OXPHOS;Complex III;CIII assembly factors;OXPHOS;OXPHOS assembly factors	Other
Q9BRT2	P04_MT_1_79_MID_M	24.2524	24.8173	0.977235	MID	M	P04	UQCC2	OXPHOS;Complex III;CIII assembly factors;OXPHOS;OXPHOS assembly factors	Other
Q9BRT2	P05_MT_1_91_MID_M	23.886	24.7992	0.963176	MID	M	P05	UQCC2	OXPHOS;Complex III;CIII assembly factors;OXPHOS;OXPHOS assembly factors	Other
Q9BRT2	P06_MT_1_72_MID_F	24.1899	24.8237	0.974468	MID	F	P06	UQCC2	OXPHOS;Complex III;CIII assembly factors;OXPHOS;OXPHOS assembly factors	Other
Q9BRT2	P08_MT_1_2_MID_M	24.8571	25.0592	0.991935	MID	M	P08	UQCC2	OXPHOS;Complex III;CIII assembly factors;OXPHOS;OXPHOS assembly factors	Other
Q9BRT2	P09_MT_1_19_MID_M	24.7362	24.898	0.993503	MID	M	P09	UQCC2	OXPHOS;Complex III;CIII assembly factors;OXPHOS;OXPHOS assembly factors	Other
Q9BRT2	P10_MT_1_7_MID_F	24.4772	24.8314	0.985735	MID	F	P10	UQCC2	OXPHOS;Complex III;CIII assembly factors;OXPHOS;OXPHOS assembly factors	Other
Q9BRT2	P11_MT_1_31_MID_M	24.644	24.8936	0.989972	MID	M	P11	UQCC2	OXPHOS;Complex III;CIII assembly factors;OXPHOS;OXPHOS assembly factors	Other
Q9BRT2	P14_MT_1_26_MID_F	24.0917	24.8351	0.970066	MID	F	P14	UQCC2	OXPHOS;Complex III;CIII assembly factors;OXPHOS;OXPHOS assembly factors	Other
Q9BRT2	P15_MT_1_14_MID_F	24.2314	24.6957	0.981198	MID	F	P15	UQCC2	OXPHOS;Complex III;CIII assembly factors;OXPHOS;OXPHOS assembly factors	Other
Q9BRT2	P16_MT_1_38_MID_M	24.3403	24.6514	0.98738	MID	M	P16	UQCC2	OXPHOS;Complex III;CIII assembly factors;OXPHOS;OXPHOS assembly factors	Other
Q9BRT2	P17_MT_1_59_MID_M	24.2242	24.6763	0.981677	MID	M	P17	UQCC2	OXPHOS;Complex III;CIII assembly factors;OXPHOS;OXPHOS assembly factors	Other
Q9BRT2	P22_MT_7_7_MID_F	24.7314	24.5842	1.00599	MID	F	P22	UQCC2	OXPHOS;Complex III;CIII assembly factors;OXPHOS;OXPHOS assembly factors	Other
Q9BRT2	P30_MT_7_2_MID_M	23.8511	24.5432	0.971799	MID	M	P30	UQCC2	OXPHOS;Complex III;CIII assembly factors;OXPHOS;OXPHOS assembly factors	Other
Q9BRT2	P31_MT_1_43_MID_F	23.9171	24.6519	0.970195	MID	F	P31	UQCC2	OXPHOS;Complex III;CIII assembly factors;OXPHOS;OXPHOS assembly factors	Other
Q9BRT2	P34_MT_1_50_MID_F	24.7684	24.9158	0.994083	MID	F	P34	UQCC2	OXPHOS;Complex III;CIII assembly factors;OXPHOS;OXPHOS assembly factors	Other
Q9BRT2	P35_MT_1_55_MID_M	24.3136	24.7092	0.983989	MID	M	P35	UQCC2	OXPHOS;Complex III;CIII assembly factors;OXPHOS;OXPHOS assembly factors	Other
Q9BRT2	P36_MT_1_62_MID_M	23.9171	24.8682	0.961752	MID	M	P36	UQCC2	OXPHOS;Complex III;CIII assembly factors;OXPHOS;OXPHOS assembly factors	Other
Q9BRT2	P37_MT_1_67_MID_F	24.5839	24.7505	0.993269	MID	F	P37	UQCC2	OXPHOS;Complex III;CIII assembly factors;OXPHOS;OXPHOS assembly factors	Other
Q9BRT2	P38_MT_1_74_MID_F	23.8713	24.7153	0.96585	MID	F	P38	UQCC2	OXPHOS;Complex III;CIII assembly factors;OXPHOS;OXPHOS assembly factors	Other
Q9BRT2	P01_MT_4_2_MID_M	24.1336	24.7966	0.973266	MID	M	P01	UQCC2	OXPHOS;Complex III;CIII assembly factors;OXPHOS;OXPHOS assembly factors	Other
Q9BRT2	P07_MT_4_7_MID_F	24.2612	24.6838	0.982881	MID	F	P07	UQCC2	OXPHOS;Complex III;CIII assembly factors;OXPHOS;OXPHOS assembly factors	Other
Q9BRT2	P12_MT_4_59_MID_F	24.3996	24.952	0.977862	MID	F	P12	UQCC2	OXPHOS;Complex III;CIII assembly factors;OXPHOS;OXPHOS assembly factors	Other
Q9BRT2	P13_MT_4_14_MID_F	24.5976	24.8289	0.990685	MID	F	P13	UQCC2	OXPHOS;Complex III;CIII assembly factors;OXPHOS;OXPHOS assembly factors	Other
Q9BRT2	P18_MT_4_19_MID_M	24.7189	24.8467	0.994856	MID	M	P18	UQCC2	OXPHOS;Complex III;CIII assembly factors;OXPHOS;OXPHOS assembly factors	Other
Q9BRT2	P19_MT_4_31_MID_M	24.373	24.9059	0.978601	MID	M	P19	UQCC2	OXPHOS;Complex III;CIII assembly factors;OXPHOS;OXPHOS assembly factors	Other
Q9BRT2	P20_MT_4_38_MID_M	23.9	24.6658	0.968953	MID	M	P20	UQCC2	OXPHOS;Complex III;CIII assembly factors;OXPHOS;OXPHOS assembly factors	Other
Q9BRT2	P21_MT_4_26_MID_F	24.2752	24.8342	0.977489	MID	F	P21	UQCC2	OXPHOS;Complex III;CIII assembly factors;OXPHOS;OXPHOS assembly factors	Other
Q9BRT2	P23_MT_4_55_MID_M	23.8097	24.6981	0.964031	MID	M	P23	UQCC2	OXPHOS;Complex III;CIII assembly factors;OXPHOS;OXPHOS assembly factors	Other
Q9BRT2	P24_MT_4_62_MID_M	24.4888	24.7885	0.987909	MID	M	P24	UQCC2	OXPHOS;Complex III;CIII assembly factors;OXPHOS;OXPHOS assembly factors	Other
Q9BRT2	P25_MT_4_79_MID_M	24.2807	24.7836	0.979709	MID	M	P25	UQCC2	OXPHOS;Complex III;CIII assembly factors;OXPHOS;OXPHOS assembly factors	Other
Q9BRT2	P26_MT_4_83_MID_M	23.7359	24.6438	0.963159	MID	M	P26	UQCC2	OXPHOS;Complex III;CIII assembly factors;OXPHOS;OXPHOS assembly factors	Other
Q9BRT2	P27_MT_4_91_MID_M	23.9456	24.6266	0.972348	MID	M	P27	UQCC2	OXPHOS;Complex III;CIII assembly factors;OXPHOS;OXPHOS assembly factors	Other
Q9BRT2	P28_MT_4_23_MID_M	23.4062	24.5463	0.953554	MID	M	P28	UQCC2	OXPHOS;Complex III;CIII assembly factors;OXPHOS;OXPHOS assembly factors	Other
Q9BRT2	P29_MT_4_43_MID_F	24.1615	24.7375	0.976715	MID	F	P29	UQCC2	OXPHOS;Complex III;CIII assembly factors;OXPHOS;OXPHOS assembly factors	Other
Q9BRT2	P32_MT_4_50_MID_F	23.051	24.8877	0.926203	MID	F	P32	UQCC2	OXPHOS;Complex III;CIII assembly factors;OXPHOS;OXPHOS assembly factors	Other
Q9BRT2	P33_MT_4_67_MID_F	23.7988	24.6542	0.965305	MID	F	P33	UQCC2	OXPHOS;Complex III;CIII assembly factors;OXPHOS;OXPHOS assembly factors	Other
Q9BRT2	P39_MT_4_74_MID_F	23.815	24.7149	0.963589	MID	F	P39	UQCC2	OXPHOS;Complex III;CIII assembly factors;OXPHOS;OXPHOS assembly factors	Other
Q9BRT2	P40_MT_4_86_MID_F	24.4757	24.782	0.98764	MID	F	P40	UQCC2	OXPHOS;Complex III;CIII assembly factors;OXPHOS;OXPHOS assembly factors	Other
Q9BRT2	P02_MT_1_35_POST_F	24.6051	24.6524	0.998078	POST	F	P02	UQCC2	OXPHOS;Complex III;CIII assembly factors;OXPHOS;OXPHOS assembly factors	Other
Q9BRT2	P03_MT_1_87_POST_F	24.448	24.6575	0.991504	POST	F	P03	UQCC2	OXPHOS;Complex III;CIII assembly factors;OXPHOS;OXPHOS assembly factors	Other
Q9BRT2	P04_MT_1_80_POST_M	23.8883	24.5005	0.975014	POST	M	P04	UQCC2	OXPHOS;Complex III;CIII assembly factors;OXPHOS;OXPHOS assembly factors	Other
Q9BRT2	P05_MT_1_92_POST_M	23.9572	24.6574	0.971605	POST	M	P05	UQCC2	OXPHOS;Complex III;CIII assembly factors;OXPHOS;OXPHOS assembly factors	Other
Q9BRT2	P06_MT_1_84_POST_F	24.1963	24.8258	0.974642	POST	F	P06	UQCC2	OXPHOS;Complex III;CIII assembly factors;OXPHOS;OXPHOS assembly factors	Other
Q9BRT2	P08_MT_1_3_POST_M	24.7606	24.7827	0.99911	POST	M	P08	UQCC2	OXPHOS;Complex III;CIII assembly factors;OXPHOS;OXPHOS assembly factors	Other
Q9BRT2	P09_MT_1_20_POST_M	24.3719	24.8099	0.982344	POST	M	P09	UQCC2	OXPHOS;Complex III;CIII assembly factors;OXPHOS;OXPHOS assembly factors	Other
Q9BRT2	P10_MT_1_8_POST_F	24.6907	24.7823	0.996303	POST	F	P10	UQCC2	OXPHOS;Complex III;CIII assembly factors;OXPHOS;OXPHOS assembly factors	Other
Q9BRT2	P11_MT_1_32_POST_M	24.6827	24.9881	0.987776	POST	M	P11	UQCC2	OXPHOS;Complex III;CIII assembly factors;OXPHOS;OXPHOS assembly factors	Other
Q9BRT2	P14_MT_1_27_POST_F	24.594	24.9413	0.986073	POST	F	P14	UQCC2	OXPHOS;Complex III;CIII assembly factors;OXPHOS;OXPHOS assembly factors	Other
Q9BRT2	P15_MT_1_15_POST_F	24.6671	24.7177	0.997955	POST	F	P15	UQCC2	OXPHOS;Complex III;CIII assembly factors;OXPHOS;OXPHOS assembly factors	Other
Q9BRT2	P16_MT_1_39_POST_M	23.4335	24.729	0.947615	POST	M	P16	UQCC2	OXPHOS;Complex III;CIII assembly factors;OXPHOS;OXPHOS assembly factors	Other
Q9BRT2	P17_MT_1_71_POST_M	24.3342	24.597	0.989314	POST	M	P17	UQCC2	OXPHOS;Complex III;CIII assembly factors;OXPHOS;OXPHOS assembly factors	Other
Q9BRT2	P22_MT_7_8_POST_F	24.3974	24.4463	0.998001	POST	F	P22	UQCC2	OXPHOS;Complex III;CIII assembly factors;OXPHOS;OXPHOS assembly factors	Other
Q9BRT2	P30_MT_7_3_POST_M	23.9228	24.465	0.97784	POST	M	P30	UQCC2	OXPHOS;Complex III;CIII assembly factors;OXPHOS;OXPHOS assembly factors	Other
Q9BRT2	P31_MT_1_44_POST_F	22.9119	24.7958	0.924026	POST	F	P31	UQCC2	OXPHOS;Complex III;CIII assembly factors;OXPHOS;OXPHOS assembly factors	Other
Q9BRT2	P34_MT_1_51_POST_F	24.5432	24.8597	0.987269	POST	F	P34	UQCC2	OXPHOS;Complex III;CIII assembly factors;OXPHOS;OXPHOS assembly factors	Other
Q9BRT2	P35_MT_1_56_POST_M	24.6798	24.6955	0.999361	POST	M	P35	UQCC2	OXPHOS;Complex III;CIII assembly factors;OXPHOS;OXPHOS assembly factors	Other
Q9BRT2	P36_MT_1_63_POST_M	24.0771	24.6887	0.975227	POST	M	P36	UQCC2	OXPHOS;Complex III;CIII assembly factors;OXPHOS;OXPHOS assembly factors	Other
Q9BRT2	P37_MT_1_68_POST_F	23.6673	24.3747	0.970981	POST	F	P37	UQCC2	OXPHOS;Complex III;CIII assembly factors;OXPHOS;OXPHOS assembly factors	Other
Q9BRT2	P38_MT_1_75_POST_F	23.9216	24.6218	0.971564	POST	F	P38	UQCC2	OXPHOS;Complex III;CIII assembly factors;OXPHOS;OXPHOS assembly factors	Other
Q9BRT2	P01_MT_4_3_POST_M	24.4245	24.8436	0.98313	POST	M	P01	UQCC2	OXPHOS;Complex III;CIII assembly factors;OXPHOS;OXPHOS assembly factors	Other
Q9BRT2	P07_MT_4_8_POST_F	24.8039	24.9638	0.993596	POST	F	P07	UQCC2	OXPHOS;Complex III;CIII assembly factors;OXPHOS;OXPHOS assembly factors	Other
Q9BRT2	P12_MT_4_36_POST_F	24.7042	24.9422	0.99046	POST	F	P12	UQCC2	OXPHOS;Complex III;CIII assembly factors;OXPHOS;OXPHOS assembly factors	Other
Q9BRT2	P13_MT_4_15_POST_F	24.5974	24.7611	0.993389	POST	F	P13	UQCC2	OXPHOS;Complex III;CIII assembly factors;OXPHOS;OXPHOS assembly factors	Other
Q9BRT2	P18_MT_4_20_POST_M	24.707	24.7962	0.996405	POST	M	P18	UQCC2	OXPHOS;Complex III;CIII assembly factors;OXPHOS;OXPHOS assembly factors	Other
Q9BRT2	P19_MT_4_32_POST_M	24.0975	24.7659	0.97301	POST	M	P19	UQCC2	OXPHOS;Complex III;CIII assembly factors;OXPHOS;OXPHOS assembly factors	Other
Q9BRT2	P20_MT_4_39_POST_M	23.5569	24.4981	0.961579	POST	M	P20	UQCC2	OXPHOS;Complex III;CIII assembly factors;OXPHOS;OXPHOS assembly factors	Other
Q9BRT2	P21_MT_4_27_POST_F	23.5014	24.5523	0.957195	POST	F	P21	UQCC2	OXPHOS;Complex III;CIII assembly factors;OXPHOS;OXPHOS assembly factors	Other
Q9BRT2	P23_MT_4_56_POST_M	23.6593	24.6014	0.961703	POST	M	P23	UQCC2	OXPHOS;Complex III;CIII assembly factors;OXPHOS;OXPHOS assembly factors	Other
Q9BRT2	P24_MT_4_63_POST_M	24.5686	24.7952	0.990863	POST	M	P24	UQCC2	OXPHOS;Complex III;CIII assembly factors;OXPHOS;OXPHOS assembly factors	Other
Q9BRT2	P25_MT_4_80_POST_M	23.7086	24.5214	0.966852	POST	M	P25	UQCC2	OXPHOS;Complex III;CIII assembly factors;OXPHOS;OXPHOS assembly factors	Other
Q9BRT2	P26_MT_4_60_POST_M	24.1116	24.5296	0.982958	POST	M	P26	UQCC2	OXPHOS;Complex III;CIII assembly factors;OXPHOS;OXPHOS assembly factors	Other
Q9BRT2	P27_MT_4_92_POST_M	23.6964	24.5739	0.964294	POST	M	P27	UQCC2	OXPHOS;Complex III;CIII assembly factors;OXPHOS;OXPHOS assembly factors	Other
Q9BRT2	P28_MT_4_35_POST_M	23.9785	24.7356	0.969394	POST	M	P28	UQCC2	OXPHOS;Complex III;CIII assembly factors;OXPHOS;OXPHOS assembly factors	Other
Q9BRT2	P29_MT_4_44_POST_F	24.1897	24.5665	0.984662	POST	F	P29	UQCC2	OXPHOS;Complex III;CIII assembly factors;OXPHOS;OXPHOS assembly factors	Other
Q9BRT2	P32_MT_4_51_POST_F	24.3518	24.7327	0.984599	POST	F	P32	UQCC2	OXPHOS;Complex III;CIII assembly factors;OXPHOS;OXPHOS assembly factors	Other
Q9BRT2	P33_MT_4_68_POST_F	24.4549	24.7489	0.988122	POST	F	P33	UQCC2	OXPHOS;Complex III;CIII assembly factors;OXPHOS;OXPHOS assembly factors	Other
Q9BRT2	P39_MT_4_75_POST_F	23.7187	24.639	0.962649	POST	F	P39	UQCC2	OXPHOS;Complex III;CIII assembly factors;OXPHOS;OXPHOS assembly factors	Other
Q9BRT2	P40_MT_4_87_POST_F	24.1886	24.7062	0.97905	POST	F	P40	UQCC2	OXPHOS;Complex III;CIII assembly factors;OXPHOS;OXPHOS assembly factors	Other
Q9BRT2	P02_MT_1_12_3H_F	24.6289	24.7401	0.995505	3H	F	P02	UQCC2	OXPHOS;Complex III;CIII assembly factors;OXPHOS;OXPHOS assembly factors	Other
Q9BRT2	P03_MT_1_88_3H_F	24.5623	24.6303	0.997242	3H	F	P03	UQCC2	OXPHOS;Complex III;CIII assembly factors;OXPHOS;OXPHOS assembly factors	Other
Q9BRT2	P04_MT_1_81_3H_M	23.465	24.654	0.951771	3H	M	P04	UQCC2	OXPHOS;Complex III;CIII assembly factors;OXPHOS;OXPHOS assembly factors	Other
Q9BRT2	P05_MT_1_93_3H_M	23.6974	24.5265	0.966198	3H	M	P05	UQCC2	OXPHOS;Complex III;CIII assembly factors;OXPHOS;OXPHOS assembly factors	Other
Q9BRT2	P06_MT_1_83_3H_F	24.1621	24.7302	0.977029	3H	F	P06	UQCC2	OXPHOS;Complex III;CIII assembly factors;OXPHOS;OXPHOS assembly factors	Other
Q9BRT2	P08_MT_1_4_3H_M	24.3319	24.7528	0.982997	3H	M	P08	UQCC2	OXPHOS;Complex III;CIII assembly factors;OXPHOS;OXPHOS assembly factors	Other
Q9BRT2	P09_MT_1_21_3H_M	24.6008	24.8199	0.991174	3H	M	P09	UQCC2	OXPHOS;Complex III;CIII assembly factors;OXPHOS;OXPHOS assembly factors	Other
Q9BRT2	P10_MT_1_9_3H_F	24.7522	24.8646	0.995479	3H	F	P10	UQCC2	OXPHOS;Complex III;CIII assembly factors;OXPHOS;OXPHOS assembly factors	Other
Q9BRT2	P11_MT_1_33_3H_M	24.4653	24.8941	0.982773	3H	M	P11	UQCC2	OXPHOS;Complex III;CIII assembly factors;OXPHOS;OXPHOS assembly factors	Other
Q9BRT2	P14_MT_1_28_3H_F	24.4283	25.0826	0.973917	3H	F	P14	UQCC2	OXPHOS;Complex III;CIII assembly factors;OXPHOS;OXPHOS assembly factors	Other
Q9BRT2	P15_MT_1_16_3H_F	24.318	24.8119	0.980095	3H	F	P15	UQCC2	OXPHOS;Complex III;CIII assembly factors;OXPHOS;OXPHOS assembly factors	Other
Q9BRT2	P16_MT_1_40_3H_M	24.091	24.5877	0.979799	3H	M	P16	UQCC2	OXPHOS;Complex III;CIII assembly factors;OXPHOS;OXPHOS assembly factors	Other
Q9BRT2	P22_MT_7_9_3H_F	24.1309	24.3711	0.990145	3H	F	P22	UQCC2	OXPHOS;Complex III;CIII assembly factors;OXPHOS;OXPHOS assembly factors	Other
Q9BRT2	P30_MT_7_4_3H_M	24.0066	24.6175	0.975186	3H	M	P30	UQCC2	OXPHOS;Complex III;CIII assembly factors;OXPHOS;OXPHOS assembly factors	Other
Q9BRT2	P31_MT_1_45_3H_F	23.4438	24.8892	0.941926	3H	F	P31	UQCC2	OXPHOS;Complex III;CIII assembly factors;OXPHOS;OXPHOS assembly factors	Other
Q9BRT2	P34_MT_1_52_3H_F	24.6646	24.8496	0.992555	3H	F	P34	UQCC2	OXPHOS;Complex III;CIII assembly factors;OXPHOS;OXPHOS assembly factors	Other
Q9BRT2	P35_MT_1_57_3H_M	24.4009	24.9479	0.978077	3H	M	P35	UQCC2	OXPHOS;Complex III;CIII assembly factors;OXPHOS;OXPHOS assembly factors	Other
Q9BRT2	P36_MT_1_64_3H_M	23.7777	24.6085	0.966238	3H	M	P36	UQCC2	OXPHOS;Complex III;CIII assembly factors;OXPHOS;OXPHOS assembly factors	Other
Q9BRT2	P37_MT_1_69_3H_F	24.2156	24.7998	0.976444	3H	F	P37	UQCC2	OXPHOS;Complex III;CIII assembly factors;OXPHOS;OXPHOS assembly factors	Other
Q9BRT2	P38_MT_1_76_3H_F	24.356	24.6393	0.988502	3H	F	P38	UQCC2	OXPHOS;Complex III;CIII assembly factors;OXPHOS;OXPHOS assembly factors	Other
Q9BRT2	P01_MT_4_4_3H_M	24.6561	24.9517	0.988154	3H	M	P01	UQCC2	OXPHOS;Complex III;CIII assembly factors;OXPHOS;OXPHOS assembly factors	Other
Q9BRT2	P07_MT_4_9_3H_F	24.6555	25.0777	0.983162	3H	F	P07	UQCC2	OXPHOS;Complex III;CIII assembly factors;OXPHOS;OXPHOS assembly factors	Other
Q9BRT2	P12_MT_4_48_3H_F	24.8418	24.9191	0.996896	3H	F	P12	UQCC2	OXPHOS;Complex III;CIII assembly factors;OXPHOS;OXPHOS assembly factors	Other
Q9BRT2	P13_MT_4_16_3H_F	24.483	24.6356	0.993804	3H	F	P13	UQCC2	OXPHOS;Complex III;CIII assembly factors;OXPHOS;OXPHOS assembly factors	Other
Q9BRT2	P18_MT_4_21_3H_M	24.6101	24.944	0.986618	3H	M	P18	UQCC2	OXPHOS;Complex III;CIII assembly factors;OXPHOS;OXPHOS assembly factors	Other
Q9BRT2	P19_MT_4_33_3H_M	24.2119	24.8503	0.974309	3H	M	P19	UQCC2	OXPHOS;Complex III;CIII assembly factors;OXPHOS;OXPHOS assembly factors	Other
Q9BRT2	P20_MT_4_40_3H_M	23.8899	24.6639	0.968616	3H	M	P20	UQCC2	OXPHOS;Complex III;CIII assembly factors;OXPHOS;OXPHOS assembly factors	Other
Q9BRT2	P21_MT_4_28_3H_F	23.7927	24.6382	0.965681	3H	F	P21	UQCC2	OXPHOS;Complex III;CIII assembly factors;OXPHOS;OXPHOS assembly factors	Other
Q9BRT2	P23_MT_4_57_3H_M	24.0852	24.6996	0.975127	3H	M	P23	UQCC2	OXPHOS;Complex III;CIII assembly factors;OXPHOS;OXPHOS assembly factors	Other
Q9BRT2	P24_MT_4_64_3H_M	24.5535	24.7511	0.992014	3H	M	P24	UQCC2	OXPHOS;Complex III;CIII assembly factors;OXPHOS;OXPHOS assembly factors	Other
Q9BRT2	P25_MT_4_81_3H_M	23.8478	24.7831	0.962264	3H	M	P25	UQCC2	OXPHOS;Complex III;CIII assembly factors;OXPHOS;OXPHOS assembly factors	Other
Q9BRT2	P26_MT_4_72_3H_M	23.8572	24.539	0.972216	3H	M	P26	UQCC2	OXPHOS;Complex III;CIII assembly factors;OXPHOS;OXPHOS assembly factors	Other
Q9BRT2	P27_MT_4_93_3H_M	24.0874	24.8192	0.970515	3H	M	P27	UQCC2	OXPHOS;Complex III;CIII assembly factors;OXPHOS;OXPHOS assembly factors	Other
Q9BRT2	P28_MT_4_12_3H_M	23.9238	24.7363	0.967154	3H	M	P28	UQCC2	OXPHOS;Complex III;CIII assembly factors;OXPHOS;OXPHOS assembly factors	Other
Q9BRT2	P29_MT_4_45_3H_F	24.2935	24.5307	0.990327	3H	F	P29	UQCC2	OXPHOS;Complex III;CIII assembly factors;OXPHOS;OXPHOS assembly factors	Other
Q9BRT2	P32_MT_4_52_3H_F	24.2947	24.8174	0.978938	3H	F	P32	UQCC2	OXPHOS;Complex III;CIII assembly factors;OXPHOS;OXPHOS assembly factors	Other
Q9BRT2	P33_MT_4_69_3H_F	24.0872	24.7273	0.974116	3H	F	P33	UQCC2	OXPHOS;Complex III;CIII assembly factors;OXPHOS;OXPHOS assembly factors	Other
Q9BRT2	P39_MT_4_76_3H_F	23.6596	24.539	0.96416	3H	F	P39	UQCC2	OXPHOS;Complex III;CIII assembly factors;OXPHOS;OXPHOS assembly factors	Other
Q9BRT2	P40_MT_4_88_3H_F	23.9046	24.6612	0.969322	3H	F	P40	UQCC2	OXPHOS;Complex III;CIII assembly factors;OXPHOS;OXPHOS assembly factors	Other
Q9BRT2	P02_MT_1_24_8WK_F	24.5336	24.7096	0.992876	8WK	F	P02	UQCC2	OXPHOS;Complex III;CIII assembly factors;OXPHOS;OXPHOS assembly factors	Other
Q9BRT2	P03_MT_1_89_8WK_F	24.2475	24.6738	0.982723	8WK	F	P03	UQCC2	OXPHOS;Complex III;CIII assembly factors;OXPHOS;OXPHOS assembly factors	Other
Q9BRT2	P04_MT_1_82_8WK_M	24.2592	24.5896	0.986566	8WK	M	P04	UQCC2	OXPHOS;Complex III;CIII assembly factors;OXPHOS;OXPHOS assembly factors	Other
Q9BRT2	P05_MT_1_94_8WK_M	24.4598	24.7286	0.989131	8WK	M	P05	UQCC2	OXPHOS;Complex III;CIII assembly factors;OXPHOS;OXPHOS assembly factors	Other
Q9BRT2	P06_MT_1_95_8WK_F	24.1552	24.7623	0.975481	8WK	F	P06	UQCC2	OXPHOS;Complex III;CIII assembly factors;OXPHOS;OXPHOS assembly factors	Other
Q9BRT2	P08_MT_1_5_8WK_M	24.6969	24.9352	0.990442	8WK	M	P08	UQCC2	OXPHOS;Complex III;CIII assembly factors;OXPHOS;OXPHOS assembly factors	Other
Q9BRT2	P09_MT_1_22_8WK_M	24.0758	24.7225	0.973841	8WK	M	P09	UQCC2	OXPHOS;Complex III;CIII assembly factors;OXPHOS;OXPHOS assembly factors	Other
Q9BRT2	P10_MT_1_10_8WK_F	24.2129	24.9165	0.971761	8WK	F	P10	UQCC2	OXPHOS;Complex III;CIII assembly factors;OXPHOS;OXPHOS assembly factors	Other
Q9BRT2	P11_MT_1_34_8WK_M	24.6382	24.8257	0.992446	8WK	M	P11	UQCC2	OXPHOS;Complex III;CIII assembly factors;OXPHOS;OXPHOS assembly factors	Other
Q9BRT2	P14_MT_1_29_8WK_F	24.2329	24.8432	0.975435	8WK	F	P14	UQCC2	OXPHOS;Complex III;CIII assembly factors;OXPHOS;OXPHOS assembly factors	Other
Q9BRT2	P15_MT_1_17_8WK_F	24.3604	24.7941	0.982509	8WK	F	P15	UQCC2	OXPHOS;Complex III;CIII assembly factors;OXPHOS;OXPHOS assembly factors	Other
Q9BRT2	P16_MT_1_41_8WK_M	23.6862	24.7947	0.955295	8WK	M	P16	UQCC2	OXPHOS;Complex III;CIII assembly factors;OXPHOS;OXPHOS assembly factors	Other
Q9BRT2	P17_MT_1_96_8WK_M_R	24.7097	24.7768	0.997293	8WK	M	P17	UQCC2	OXPHOS;Complex III;CIII assembly factors;OXPHOS;OXPHOS assembly factors	Other
Q9BRT2	P30_MT_7_5_8WK_M	23.8724	24.3748	0.979386	8WK	M	P30	UQCC2	OXPHOS;Complex III;CIII assembly factors;OXPHOS;OXPHOS assembly factors	Other
Q9BRT2	P31_MT_1_46_8WK_F	24.5139	24.94	0.982913	8WK	F	P31	UQCC2	OXPHOS;Complex III;CIII assembly factors;OXPHOS;OXPHOS assembly factors	Other
Q9BRT2	P34_MT_1_53_8WK_F	24.8182	24.9106	0.996289	8WK	F	P34	UQCC2	OXPHOS;Complex III;CIII assembly factors;OXPHOS;OXPHOS assembly factors	Other
Q9BRT2	P35_MT_1_58_8WK_M	25.1572	24.9532	1.00818	8WK	M	P35	UQCC2	OXPHOS;Complex III;CIII assembly factors;OXPHOS;OXPHOS assembly factors	Other
Q9BRT2	P36_MT_1_65_8WK_M	24.147	24.6399	0.979995	8WK	M	P36	UQCC2	OXPHOS;Complex III;CIII assembly factors;OXPHOS;OXPHOS assembly factors	Other
Q9BRT2	P37_MT_1_70_8WK_F	24.6924	24.8593	0.993286	8WK	F	P37	UQCC2	OXPHOS;Complex III;CIII assembly factors;OXPHOS;OXPHOS assembly factors	Other
Q9BRT2	P38_MT_1_77_8WK_F	24.6779	24.7111	0.998655	8WK	F	P38	UQCC2	OXPHOS;Complex III;CIII assembly factors;OXPHOS;OXPHOS assembly factors	Other
Q9BRT2	P01_MT_4_5_8WK_M	24.3468	24.8306	0.980516	8WK	M	P01	UQCC2	OXPHOS;Complex III;CIII assembly factors;OXPHOS;OXPHOS assembly factors	Other
Q9BRT2	P07_MT_4_10_8WK_F	24.5913	24.8343	0.990214	8WK	F	P07	UQCC2	OXPHOS;Complex III;CIII assembly factors;OXPHOS;OXPHOS assembly factors	Other
Q9BRT2	P13_MT_4_17_8WK_F	24.3096	24.6592	0.985823	8WK	F	P13	UQCC2	OXPHOS;Complex III;CIII assembly factors;OXPHOS;OXPHOS assembly factors	Other
Q9BRT2	P18_MT_4_22_8WK_M	24.4223	24.8699	0.982006	8WK	M	P18	UQCC2	OXPHOS;Complex III;CIII assembly factors;OXPHOS;OXPHOS assembly factors	Other
Q9BRT2	P19_MT_4_34_8WK_M	24.16	24.8622	0.971754	8WK	M	P19	UQCC2	OXPHOS;Complex III;CIII assembly factors;OXPHOS;OXPHOS assembly factors	Other
Q9BRT2	P20_MT_4_41_8WK_M	23.8114	24.53	0.970705	8WK	M	P20	UQCC2	OXPHOS;Complex III;CIII assembly factors;OXPHOS;OXPHOS assembly factors	Other
Q9BRT2	P21_MT_4_29_8WK_F	24.1779	24.9013	0.970953	8WK	F	P21	UQCC2	OXPHOS;Complex III;CIII assembly factors;OXPHOS;OXPHOS assembly factors	Other
Q9BRT2	P23_MT_4_58_8WK_M	24.0526	24.6388	0.97621	8WK	M	P23	UQCC2	OXPHOS;Complex III;CIII assembly factors;OXPHOS;OXPHOS assembly factors	Other
Q9BRT2	P24_MT_4_65_8WK_M	24.4378	24.7988	0.98544	8WK	M	P24	UQCC2	OXPHOS;Complex III;CIII assembly factors;OXPHOS;OXPHOS assembly factors	Other
Q9BRT2	P25_MT_4_82_8WK_M	24.189	24.8533	0.973271	8WK	M	P25	UQCC2	OXPHOS;Complex III;CIII assembly factors;OXPHOS;OXPHOS assembly factors	Other
Q9BRT2	P27_MT_4_94_8WK_M	23.8387	24.5399	0.971425	8WK	M	P27	UQCC2	OXPHOS;Complex III;CIII assembly factors;OXPHOS;OXPHOS assembly factors	Other
Q9BRT2	P28_MT_4_24_8WK_M	23.2995	24.5635	0.948542	8WK	M	P28	UQCC2	OXPHOS;Complex III;CIII assembly factors;OXPHOS;OXPHOS assembly factors	Other
Q9BRT2	P29_MT_4_46_8WK_F	24.3686	24.8134	0.982075	8WK	F	P29	UQCC2	OXPHOS;Complex III;CIII assembly factors;OXPHOS;OXPHOS assembly factors	Other
Q9BRT2	P32_MT_4_53_8WK_F	24.3535	24.8477	0.980111	8WK	F	P32	UQCC2	OXPHOS;Complex III;CIII assembly factors;OXPHOS;OXPHOS assembly factors	Other
Q9BRT2	P33_MT_4_70_8WK_F	24.0359	24.796	0.969348	8WK	F	P33	UQCC2	OXPHOS;Complex III;CIII assembly factors;OXPHOS;OXPHOS assembly factors	Other
Q9BRT2	P39_MT_4_77_8WK_F	23.9592	24.8649	0.963576	8WK	F	P39	UQCC2	OXPHOS;Complex III;CIII assembly factors;OXPHOS;OXPHOS assembly factors	Other
Q9BRT2	P40_MT_4_89_8WK_F	24.0267	24.8618	0.966408	8WK	F	P40	UQCC2	OXPHOS;Complex III;CIII assembly factors;OXPHOS;OXPHOS assembly factors	Other
Q9BS92	P02_MT_1_11_PRE_F	26.6768	24.7566	1.07757	PRE	F	P02	NIPSNAP3B	NA	Other
Q9BS92	P03_MT_1_85_PRE_F	25.9639	24.8177	1.04619	PRE	F	P03	NIPSNAP3B	NA	Other
Q9BS92	P04_MT_1_78_PRE_M	26.0489	24.7552	1.05226	PRE	M	P04	NIPSNAP3B	NA	Other
Q9BS92	P05_MT_1_90_PRE_M	26.3712	24.9413	1.05733	PRE	M	P05	NIPSNAP3B	NA	Other
Q9BS92	P06_MT_1_60_PRE_F	26.8429	24.8197	1.08152	PRE	F	P06	NIPSNAP3B	NA	Other
Q9BS92	P08_MT_1_1_PRE_M	27.2758	24.9913	1.09141	PRE	M	P08	NIPSNAP3B	NA	Other
Q9BS92	P09_MT_1_18_PRE_M	27.1327	24.9238	1.08863	PRE	M	P09	NIPSNAP3B	NA	Other
Q9BS92	P10_MT_1_6_PRE_F	26.694	24.8522	1.07411	PRE	F	P10	NIPSNAP3B	NA	Other
Q9BS92	P11_MT_1_30_PRE_M	26.3814	24.9844	1.05592	PRE	M	P11	NIPSNAP3B	NA	Other
Q9BS92	P14_MT_1_25_PRE_F	27.0077	24.7606	1.09075	PRE	F	P14	NIPSNAP3B	NA	Other
Q9BS92	P15_MT_1_13_PRE_F	26.2321	24.8222	1.0568	PRE	F	P15	NIPSNAP3B	NA	Other
Q9BS92	P16_MT_1_37_PRE_M	26.1931	24.6165	1.06405	PRE	M	P16	NIPSNAP3B	NA	Other
Q9BS92	P17_MT_1_47_PRE_M	26.4027	24.8371	1.06303	PRE	M	P17	NIPSNAP3B	NA	Other
Q9BS92	P22_MT_7_6_PRE_F	26.664	24.6795	1.08041	PRE	F	P22	NIPSNAP3B	NA	Other
Q9BS92	P30_MT_7_1_PRE_M	23.6633	24.6701	0.959188	PRE	M	P30	NIPSNAP3B	NA	Other
Q9BS92	P31_MT_1_42_PRE_F	25.016	24.8288	1.00754	PRE	F	P31	NIPSNAP3B	NA	Other
Q9BS92	P34_MT_1_49_PRE_F	26.5932	24.7954	1.07251	PRE	F	P34	NIPSNAP3B	NA	Other
Q9BS92	P35_MT_1_54_PRE_M	27.441	24.9356	1.10047	PRE	M	P35	NIPSNAP3B	NA	Other
Q9BS92	P36_MT_1_61_PRE_M	26.7173	24.7896	1.07776	PRE	M	P36	NIPSNAP3B	NA	Other
Q9BS92	P37_MT_1_66_PRE_F	25.6573	24.4433	1.04966	PRE	F	P37	NIPSNAP3B	NA	Other
Q9BS92	P38_MT_1_73_PRE_F	26.1844	24.8418	1.05405	PRE	F	P38	NIPSNAP3B	NA	Other
Q9BS92	P01_MT_4_1_PRE_M	27.0178	24.8609	1.08676	PRE	M	P01	NIPSNAP3B	NA	Other
Q9BS92	P07_MT_4_6_PRE_F	26.5469	25.0306	1.06058	PRE	F	P07	NIPSNAP3B	NA	Other
Q9BS92	P12_MT_4_47_PRE_F	26.6627	24.7408	1.07768	PRE	F	P12	NIPSNAP3B	NA	Other
Q9BS92	P13_MT_4_13_PRE_F	26.1453	24.8116	1.05375	PRE	F	P13	NIPSNAP3B	NA	Other
Q9BS92	P18_MT_4_18_PRE_M	26.6547	24.921	1.06957	PRE	M	P18	NIPSNAP3B	NA	Other
Q9BS92	P19_MT_4_30_PRE_M	26.1238	24.9591	1.04666	PRE	M	P19	NIPSNAP3B	NA	Other
Q9BS92	P20_MT_4_37_PRE_M	26.045	24.6652	1.05594	PRE	M	P20	NIPSNAP3B	NA	Other
Q9BS92	P21_MT_4_25_PRE_F	24.829	24.7911	1.00153	PRE	F	P21	NIPSNAP3B	NA	Other
Q9BS92	P23_MT_4_54_PRE_M	26.75	24.7757	1.07969	PRE	M	P23	NIPSNAP3B	NA	Other
Q9BS92	P24_MT_4_61_PRE_M	26.87	24.9147	1.07848	PRE	M	P24	NIPSNAP3B	NA	Other
Q9BS92	P25_MT_4_78_PRE_M	26.3724	24.8784	1.06005	PRE	M	P25	NIPSNAP3B	NA	Other
Q9BS92	P26_MT_4_71_PRE_M	26.7445	24.6171	1.08642	PRE	M	P26	NIPSNAP3B	NA	Other
Q9BS92	P27_MT_4_90_PRE_M	26.3801	24.8238	1.06269	PRE	M	P27	NIPSNAP3B	NA	Other
Q9BS92	P28_MT_4_11_PRE_M	26.456	24.7316	1.06972	PRE	M	P28	NIPSNAP3B	NA	Other
Q9BS92	P29_MT_4_42_PRE_F	23.4909	24.8023	0.947126	PRE	F	P29	NIPSNAP3B	NA	Other
Q9BS92	P32_MT_4_49_PRE_F	26.849	24.8919	1.07862	PRE	F	P32	NIPSNAP3B	NA	Other
Q9BS92	P33_MT_4_66_PRE_F	25.3677	24.7009	1.027	PRE	F	P33	NIPSNAP3B	NA	Other
Q9BS92	P39_MT_4_73_PRE_F	26.7142	24.7587	1.07898	PRE	F	P39	NIPSNAP3B	NA	Other
Q9BS92	P40_MT_4_85_PRE_F	26.9201	24.9041	1.08095	PRE	F	P40	NIPSNAP3B	NA	Other
Q9BS92	P02_MT_1_23_MID_F	26.2003	24.5836	1.06576	MID	F	P02	NIPSNAP3B	NA	Other
Q9BS92	P03_MT_1_86_MID_F	25.9569	24.8302	1.04538	MID	F	P03	NIPSNAP3B	NA	Other
Q9BS92	P04_MT_1_79_MID_M	25.9803	24.8173	1.04686	MID	M	P04	NIPSNAP3B	NA	Other
Q9BS92	P05_MT_1_91_MID_M	25.9182	24.7992	1.04512	MID	M	P05	NIPSNAP3B	NA	Other
Q9BS92	P06_MT_1_72_MID_F	27.0804	24.8237	1.09091	MID	F	P06	NIPSNAP3B	NA	Other
Q9BS92	P08_MT_1_2_MID_M	27.3915	25.0592	1.09307	MID	M	P08	NIPSNAP3B	NA	Other
Q9BS92	P09_MT_1_19_MID_M	27.0765	24.898	1.0875	MID	M	P09	NIPSNAP3B	NA	Other
Q9BS92	P10_MT_1_7_MID_F	26.8309	24.8314	1.08052	MID	F	P10	NIPSNAP3B	NA	Other
Q9BS92	P11_MT_1_31_MID_M	26.2507	24.8936	1.05452	MID	M	P11	NIPSNAP3B	NA	Other
Q9BS92	P14_MT_1_26_MID_F	26.9912	24.8351	1.08682	MID	F	P14	NIPSNAP3B	NA	Other
Q9BS92	P15_MT_1_14_MID_F	26.1849	24.6957	1.0603	MID	F	P15	NIPSNAP3B	NA	Other
Q9BS92	P16_MT_1_38_MID_M	26.5517	24.6514	1.07709	MID	M	P16	NIPSNAP3B	NA	Other
Q9BS92	P17_MT_1_59_MID_M	26.4565	24.6763	1.07214	MID	M	P17	NIPSNAP3B	NA	Other
Q9BS92	P22_MT_7_7_MID_F	26.7312	24.5842	1.08733	MID	F	P22	NIPSNAP3B	NA	Other
Q9BS92	P30_MT_7_2_MID_M	23.5284	24.5432	0.95865	MID	M	P30	NIPSNAP3B	NA	Other
Q9BS92	P31_MT_1_43_MID_F	25.0074	24.6519	1.01442	MID	F	P31	NIPSNAP3B	NA	Other
Q9BS92	P34_MT_1_50_MID_F	26.8995	24.9158	1.07961	MID	F	P34	NIPSNAP3B	NA	Other
Q9BS92	P35_MT_1_55_MID_M	26.9413	24.7092	1.09033	MID	M	P35	NIPSNAP3B	NA	Other
Q9BS92	P36_MT_1_62_MID_M	26.8747	24.8682	1.08068	MID	M	P36	NIPSNAP3B	NA	Other
Q9BS92	P37_MT_1_67_MID_F	26.2611	24.7505	1.06104	MID	F	P37	NIPSNAP3B	NA	Other
Q9BS92	P38_MT_1_74_MID_F	26.1328	24.7153	1.05735	MID	F	P38	NIPSNAP3B	NA	Other
Q9BS92	P01_MT_4_2_MID_M	26.8802	24.7966	1.08403	MID	M	P01	NIPSNAP3B	NA	Other
Q9BS92	P07_MT_4_7_MID_F	26.3928	24.6838	1.06924	MID	F	P07	NIPSNAP3B	NA	Other
Q9BS92	P12_MT_4_59_MID_F	27.1904	24.952	1.08971	MID	F	P12	NIPSNAP3B	NA	Other
Q9BS92	P13_MT_4_14_MID_F	26.0914	24.8289	1.05085	MID	F	P13	NIPSNAP3B	NA	Other
Q9BS92	P18_MT_4_19_MID_M	26.894	24.8467	1.0824	MID	M	P18	NIPSNAP3B	NA	Other
Q9BS92	P19_MT_4_31_MID_M	25.7657	24.9059	1.03452	MID	M	P19	NIPSNAP3B	NA	Other
Q9BS92	P20_MT_4_38_MID_M	26.1056	24.6658	1.05837	MID	M	P20	NIPSNAP3B	NA	Other
Q9BS92	P21_MT_4_26_MID_F	25.0552	24.8342	1.0089	MID	F	P21	NIPSNAP3B	NA	Other
Q9BS92	P23_MT_4_55_MID_M	26.6711	24.6981	1.07989	MID	M	P23	NIPSNAP3B	NA	Other
Q9BS92	P24_MT_4_62_MID_M	26.9149	24.7885	1.08578	MID	M	P24	NIPSNAP3B	NA	Other
Q9BS92	P25_MT_4_79_MID_M	26.3566	24.7836	1.06347	MID	M	P25	NIPSNAP3B	NA	Other
Q9BS92	P26_MT_4_83_MID_M	26.9623	24.6438	1.09408	MID	M	P26	NIPSNAP3B	NA	Other
Q9BS92	P27_MT_4_91_MID_M	26.3958	24.6266	1.07184	MID	M	P27	NIPSNAP3B	NA	Other
Q9BS92	P28_MT_4_23_MID_M	26.3501	24.5463	1.07349	MID	M	P28	NIPSNAP3B	NA	Other
Q9BS92	P29_MT_4_43_MID_F	23.4656	24.7375	0.948585	MID	F	P29	NIPSNAP3B	NA	Other
Q9BS92	P32_MT_4_50_MID_F	26.9056	24.8877	1.08108	MID	F	P32	NIPSNAP3B	NA	Other
Q9BS92	P33_MT_4_67_MID_F	25.0764	24.6542	1.01712	MID	F	P33	NIPSNAP3B	NA	Other
Q9BS92	P39_MT_4_74_MID_F	26.6132	24.7149	1.07681	MID	F	P39	NIPSNAP3B	NA	Other
Q9BS92	P40_MT_4_86_MID_F	26.6729	24.782	1.0763	MID	F	P40	NIPSNAP3B	NA	Other
Q9BS92	P02_MT_1_35_POST_F	26.5263	24.6524	1.07601	POST	F	P02	NIPSNAP3B	NA	Other
Q9BS92	P03_MT_1_87_POST_F	25.5605	24.6575	1.03662	POST	F	P03	NIPSNAP3B	NA	Other
Q9BS92	P04_MT_1_80_POST_M	25.7015	24.5005	1.04902	POST	M	P04	NIPSNAP3B	NA	Other
Q9BS92	P05_MT_1_92_POST_M	26.2054	24.6574	1.06278	POST	M	P05	NIPSNAP3B	NA	Other
Q9BS92	P06_MT_1_84_POST_F	26.9955	24.8258	1.0874	POST	F	P06	NIPSNAP3B	NA	Other
Q9BS92	P08_MT_1_3_POST_M	26.7386	24.7827	1.07892	POST	M	P08	NIPSNAP3B	NA	Other
Q9BS92	P09_MT_1_20_POST_M	26.924	24.8099	1.08521	POST	M	P09	NIPSNAP3B	NA	Other
Q9BS92	P10_MT_1_8_POST_F	26.5718	24.7823	1.07221	POST	F	P10	NIPSNAP3B	NA	Other
Q9BS92	P11_MT_1_32_POST_M	26.2935	24.9881	1.05224	POST	M	P11	NIPSNAP3B	NA	Other
Q9BS92	P14_MT_1_27_POST_F	27.0493	24.9413	1.08452	POST	F	P14	NIPSNAP3B	NA	Other
Q9BS92	P15_MT_1_15_POST_F	25.82	24.7177	1.0446	POST	F	P15	NIPSNAP3B	NA	Other
Q9BS92	P16_MT_1_39_POST_M	26.959	24.729	1.09018	POST	M	P16	NIPSNAP3B	NA	Other
Q9BS92	P17_MT_1_71_POST_M	26.2194	24.597	1.06596	POST	M	P17	NIPSNAP3B	NA	Other
Q9BS92	P22_MT_7_8_POST_F	26.6821	24.4463	1.09146	POST	F	P22	NIPSNAP3B	NA	Other
Q9BS92	P30_MT_7_3_POST_M	24.004	24.465	0.981158	POST	M	P30	NIPSNAP3B	NA	Other
Q9BS92	P31_MT_1_44_POST_F	25.0743	24.7958	1.01123	POST	F	P31	NIPSNAP3B	NA	Other
Q9BS92	P34_MT_1_51_POST_F	26.7042	24.8597	1.0742	POST	F	P34	NIPSNAP3B	NA	Other
Q9BS92	P35_MT_1_56_POST_M	26.9696	24.6955	1.09208	POST	M	P35	NIPSNAP3B	NA	Other
Q9BS92	P36_MT_1_63_POST_M	26.7412	24.6887	1.08313	POST	M	P36	NIPSNAP3B	NA	Other
Q9BS92	P37_MT_1_68_POST_F	25.4273	24.3747	1.04318	POST	F	P37	NIPSNAP3B	NA	Other
Q9BS92	P38_MT_1_75_POST_F	25.9567	24.6218	1.05422	POST	F	P38	NIPSNAP3B	NA	Other
Q9BS92	P01_MT_4_3_POST_M	26.9373	24.8436	1.08427	POST	M	P01	NIPSNAP3B	NA	Other
Q9BS92	P07_MT_4_8_POST_F	26.6185	24.9638	1.06628	POST	F	P07	NIPSNAP3B	NA	Other
Q9BS92	P12_MT_4_36_POST_F	27.2063	24.9422	1.09077	POST	F	P12	NIPSNAP3B	NA	Other
Q9BS92	P13_MT_4_15_POST_F	25.9487	24.7611	1.04796	POST	F	P13	NIPSNAP3B	NA	Other
Q9BS92	P18_MT_4_20_POST_M	26.5489	24.7962	1.07068	POST	M	P18	NIPSNAP3B	NA	Other
Q9BS92	P19_MT_4_32_POST_M	25.8089	24.7659	1.04212	POST	M	P19	NIPSNAP3B	NA	Other
Q9BS92	P20_MT_4_39_POST_M	25.9831	24.4981	1.06062	POST	M	P20	NIPSNAP3B	NA	Other
Q9BS92	P21_MT_4_27_POST_F	24.0887	24.5523	0.981115	POST	F	P21	NIPSNAP3B	NA	Other
Q9BS92	P23_MT_4_56_POST_M	26.6798	24.6014	1.08448	POST	M	P23	NIPSNAP3B	NA	Other
Q9BS92	P24_MT_4_63_POST_M	26.8673	24.7952	1.08357	POST	M	P24	NIPSNAP3B	NA	Other
Q9BS92	P25_MT_4_80_POST_M	26.1037	24.5214	1.06453	POST	M	P25	NIPSNAP3B	NA	Other
Q9BS92	P26_MT_4_60_POST_M	26.576	24.5296	1.08343	POST	M	P26	NIPSNAP3B	NA	Other
Q9BS92	P27_MT_4_92_POST_M	26.1369	24.5739	1.06361	POST	M	P27	NIPSNAP3B	NA	Other
Q9BS92	P28_MT_4_35_POST_M	26.469	24.7356	1.07008	POST	M	P28	NIPSNAP3B	NA	Other
Q9BS92	P29_MT_4_44_POST_F	26.2282	24.5665	1.06764	POST	F	P29	NIPSNAP3B	NA	Other
Q9BS92	P32_MT_4_51_POST_F	26.8633	24.7327	1.08614	POST	F	P32	NIPSNAP3B	NA	Other
Q9BS92	P33_MT_4_68_POST_F	25.3708	24.7489	1.02513	POST	F	P33	NIPSNAP3B	NA	Other
Q9BS92	P39_MT_4_75_POST_F	26.6356	24.639	1.08103	POST	F	P39	NIPSNAP3B	NA	Other
Q9BS92	P40_MT_4_87_POST_F	26.7729	24.7062	1.08365	POST	F	P40	NIPSNAP3B	NA	Other
Q9BS92	P02_MT_1_12_3H_F	26.7402	24.7401	1.08085	3H	F	P02	NIPSNAP3B	NA	Other
Q9BS92	P03_MT_1_88_3H_F	25.3649	24.6303	1.02983	3H	F	P03	NIPSNAP3B	NA	Other
Q9BS92	P04_MT_1_81_3H_M	26.0329	24.654	1.05593	3H	M	P04	NIPSNAP3B	NA	Other
Q9BS92	P05_MT_1_93_3H_M	26.0015	24.5265	1.06014	3H	M	P05	NIPSNAP3B	NA	Other
Q9BS92	P06_MT_1_83_3H_F	26.7491	24.7302	1.08164	3H	F	P06	NIPSNAP3B	NA	Other
Q9BS92	P08_MT_1_4_3H_M	26.7047	24.7528	1.07886	3H	M	P08	NIPSNAP3B	NA	Other
Q9BS92	P09_MT_1_21_3H_M	26.8498	24.8199	1.08179	3H	M	P09	NIPSNAP3B	NA	Other
Q9BS92	P10_MT_1_9_3H_F	26.7589	24.8646	1.07618	3H	F	P10	NIPSNAP3B	NA	Other
Q9BS92	P11_MT_1_33_3H_M	26.2079	24.8941	1.05277	3H	M	P11	NIPSNAP3B	NA	Other
Q9BS92	P14_MT_1_28_3H_F	27.2931	25.0826	1.08813	3H	F	P14	NIPSNAP3B	NA	Other
Q9BS92	P15_MT_1_16_3H_F	25.9926	24.8119	1.04759	3H	F	P15	NIPSNAP3B	NA	Other
Q9BS92	P16_MT_1_40_3H_M	26.605	24.5877	1.08205	3H	M	P16	NIPSNAP3B	NA	Other
Q9BS92	P22_MT_7_9_3H_F	26.4459	24.3711	1.08514	3H	F	P22	NIPSNAP3B	NA	Other
Q9BS92	P30_MT_7_4_3H_M	23.5896	24.6175	0.958244	3H	M	P30	NIPSNAP3B	NA	Other
Q9BS92	P31_MT_1_45_3H_F	25.0321	24.8892	1.00574	3H	F	P31	NIPSNAP3B	NA	Other
Q9BS92	P34_MT_1_52_3H_F	26.7857	24.8496	1.07791	3H	F	P34	NIPSNAP3B	NA	Other
Q9BS92	P35_MT_1_57_3H_M	27.2106	24.9479	1.0907	3H	M	P35	NIPSNAP3B	NA	Other
Q9BS92	P36_MT_1_64_3H_M	26.7127	24.6085	1.0855	3H	M	P36	NIPSNAP3B	NA	Other
Q9BS92	P37_MT_1_69_3H_F	25.9048	24.7998	1.04456	3H	F	P37	NIPSNAP3B	NA	Other
Q9BS92	P38_MT_1_76_3H_F	25.6347	24.6393	1.0404	3H	F	P38	NIPSNAP3B	NA	Other
Q9BS92	P01_MT_4_4_3H_M	27.1093	24.9517	1.08647	3H	M	P01	NIPSNAP3B	NA	Other
Q9BS92	P07_MT_4_9_3H_F	26.7645	25.0777	1.06726	3H	F	P07	NIPSNAP3B	NA	Other
Q9BS92	P12_MT_4_48_3H_F	27.1186	24.9191	1.08826	3H	F	P12	NIPSNAP3B	NA	Other
Q9BS92	P13_MT_4_16_3H_F	25.7498	24.6356	1.04523	3H	F	P13	NIPSNAP3B	NA	Other
Q9BS92	P18_MT_4_21_3H_M	26.7743	24.944	1.07338	3H	M	P18	NIPSNAP3B	NA	Other
Q9BS92	P19_MT_4_33_3H_M	25.9568	24.8503	1.04453	3H	M	P19	NIPSNAP3B	NA	Other
Q9BS92	P20_MT_4_40_3H_M	25.8875	24.6639	1.04961	3H	M	P20	NIPSNAP3B	NA	Other
Q9BS92	P21_MT_4_28_3H_F	24.8451	24.6382	1.0084	3H	F	P21	NIPSNAP3B	NA	Other
Q9BS92	P23_MT_4_57_3H_M	26.6111	24.6996	1.07739	3H	M	P23	NIPSNAP3B	NA	Other
Q9BS92	P24_MT_4_64_3H_M	26.8714	24.7511	1.08566	3H	M	P24	NIPSNAP3B	NA	Other
Q9BS92	P25_MT_4_81_3H_M	26.198	24.7831	1.05709	3H	M	P25	NIPSNAP3B	NA	Other
Q9BS92	P26_MT_4_72_3H_M	26.6446	24.539	1.08581	3H	M	P26	NIPSNAP3B	NA	Other
Q9BS92	P27_MT_4_93_3H_M	26.37	24.8192	1.06249	3H	M	P27	NIPSNAP3B	NA	Other
Q9BS92	P28_MT_4_12_3H_M	26.633	24.7363	1.07668	3H	M	P28	NIPSNAP3B	NA	Other
Q9BS92	P29_MT_4_45_3H_F	22.7271	24.5307	0.926474	3H	F	P29	NIPSNAP3B	NA	Other
Q9BS92	P32_MT_4_52_3H_F	26.8182	24.8174	1.08062	3H	F	P32	NIPSNAP3B	NA	Other
Q9BS92	P33_MT_4_69_3H_F	25.2483	24.7273	1.02107	3H	F	P33	NIPSNAP3B	NA	Other
Q9BS92	P39_MT_4_76_3H_F	26.362	24.539	1.07429	3H	F	P39	NIPSNAP3B	NA	Other
Q9BS92	P40_MT_4_88_3H_F	26.5015	24.6612	1.07462	3H	F	P40	NIPSNAP3B	NA	Other
Q9BS92	P02_MT_1_24_8WK_F	26.1332	24.7096	1.05761	8WK	F	P02	NIPSNAP3B	NA	Other
Q9BS92	P03_MT_1_89_8WK_F	25.0997	24.6738	1.01726	8WK	F	P03	NIPSNAP3B	NA	Other
Q9BS92	P04_MT_1_82_8WK_M	25.5471	24.5896	1.03894	8WK	M	P04	NIPSNAP3B	NA	Other
Q9BS92	P05_MT_1_94_8WK_M	25.7967	24.7286	1.04319	8WK	M	P05	NIPSNAP3B	NA	Other
Q9BS92	P06_MT_1_95_8WK_F	26.4278	24.7623	1.06726	8WK	F	P06	NIPSNAP3B	NA	Other
Q9BS92	P08_MT_1_5_8WK_M	26.4814	24.9352	1.06201	8WK	M	P08	NIPSNAP3B	NA	Other
Q9BS92	P09_MT_1_22_8WK_M	26.63	24.7225	1.07716	8WK	M	P09	NIPSNAP3B	NA	Other
Q9BS92	P10_MT_1_10_8WK_F	26.4353	24.9165	1.06095	8WK	F	P10	NIPSNAP3B	NA	Other
Q9BS92	P11_MT_1_34_8WK_M	25.5665	24.8257	1.02984	8WK	M	P11	NIPSNAP3B	NA	Other
Q9BS92	P14_MT_1_29_8WK_F	26.4477	24.8432	1.06459	8WK	F	P14	NIPSNAP3B	NA	Other
Q9BS92	P15_MT_1_17_8WK_F	25.7863	24.7941	1.04002	8WK	F	P15	NIPSNAP3B	NA	Other
Q9BS92	P16_MT_1_41_8WK_M	26.3084	24.7947	1.06105	8WK	M	P16	NIPSNAP3B	NA	Other
Q9BS92	P17_MT_1_96_8WK_M_R	25.9687	24.7768	1.04811	8WK	M	P17	NIPSNAP3B	NA	Other
Q9BS92	P30_MT_7_5_8WK_M	23.8596	24.3748	0.978863	8WK	M	P30	NIPSNAP3B	NA	Other
Q9BS92	P31_MT_1_46_8WK_F	23.4525	24.94	0.940358	8WK	F	P31	NIPSNAP3B	NA	Other
Q9BS92	P34_MT_1_53_8WK_F	26.2764	24.9106	1.05483	8WK	F	P34	NIPSNAP3B	NA	Other
Q9BS92	P35_MT_1_58_8WK_M	26.7649	24.9532	1.07261	8WK	M	P35	NIPSNAP3B	NA	Other
Q9BS92	P36_MT_1_65_8WK_M	26.5329	24.6399	1.07682	8WK	M	P36	NIPSNAP3B	NA	Other
Q9BS92	P37_MT_1_70_8WK_F	25.5243	24.8593	1.02675	8WK	F	P37	NIPSNAP3B	NA	Other
Q9BS92	P38_MT_1_77_8WK_F	25.2278	24.7111	1.02091	8WK	F	P38	NIPSNAP3B	NA	Other
Q9BS92	P01_MT_4_5_8WK_M	26.4187	24.8306	1.06395	8WK	M	P01	NIPSNAP3B	NA	Other
Q9BS92	P07_MT_4_10_8WK_F	25.8485	24.8343	1.04084	8WK	F	P07	NIPSNAP3B	NA	Other
Q9BS92	P13_MT_4_17_8WK_F	25.4379	24.6592	1.03158	8WK	F	P13	NIPSNAP3B	NA	Other
Q9BS92	P18_MT_4_22_8WK_M	26.424	24.8699	1.06249	8WK	M	P18	NIPSNAP3B	NA	Other
Q9BS92	P19_MT_4_34_8WK_M	25.3842	24.8622	1.02099	8WK	M	P19	NIPSNAP3B	NA	Other
Q9BS92	P20_MT_4_41_8WK_M	25.5374	24.53	1.04107	8WK	M	P20	NIPSNAP3B	NA	Other
Q9BS92	P21_MT_4_29_8WK_F	24.7203	24.9013	0.992735	8WK	F	P21	NIPSNAP3B	NA	Other
Q9BS92	P23_MT_4_58_8WK_M	26.0432	24.6388	1.057	8WK	M	P23	NIPSNAP3B	NA	Other
Q9BS92	P24_MT_4_65_8WK_M	26.5601	24.7988	1.07102	8WK	M	P24	NIPSNAP3B	NA	Other
Q9BS92	P25_MT_4_82_8WK_M	25.9864	24.8533	1.04559	8WK	M	P25	NIPSNAP3B	NA	Other
Q9BS92	P27_MT_4_94_8WK_M	26.2494	24.5399	1.06966	8WK	M	P27	NIPSNAP3B	NA	Other
Q9BS92	P28_MT_4_24_8WK_M	26.0005	24.5635	1.0585	8WK	M	P28	NIPSNAP3B	NA	Other
Q9BS92	P29_MT_4_46_8WK_F	26.029	24.8134	1.04899	8WK	F	P29	NIPSNAP3B	NA	Other
Q9BS92	P32_MT_4_53_8WK_F	26.7326	24.8477	1.07586	8WK	F	P32	NIPSNAP3B	NA	Other
Q9BS92	P33_MT_4_70_8WK_F	25.135	24.796	1.01367	8WK	F	P33	NIPSNAP3B	NA	Other
Q9BS92	P39_MT_4_77_8WK_F	26.5009	24.8649	1.0658	8WK	F	P39	NIPSNAP3B	NA	Other
Q9BS92	P40_MT_4_89_8WK_F	26.773	24.8618	1.07687	8WK	F	P40	NIPSNAP3B	NA	Other
Q9BSE5	P02_MT_1_11_PRE_F	25.1577	24.7566	1.0162	PRE	F	P02	AGMAT	Metabolism;Amino acid metabolism	Other
Q9BSE5	P03_MT_1_85_PRE_F	22.6221	24.8177	0.911531	PRE	F	P03	AGMAT	Metabolism;Amino acid metabolism	Other
Q9BSE5	P04_MT_1_78_PRE_M	22.9577	24.7552	0.927389	PRE	M	P04	AGMAT	Metabolism;Amino acid metabolism	Other
Q9BSE5	P05_MT_1_90_PRE_M	24.7267	24.9413	0.991397	PRE	M	P05	AGMAT	Metabolism;Amino acid metabolism	Other
Q9BSE5	P06_MT_1_60_PRE_F	23.823	24.8197	0.959843	PRE	F	P06	AGMAT	Metabolism;Amino acid metabolism	Other
Q9BSE5	P08_MT_1_1_PRE_M	23.0296	24.9913	0.921505	PRE	M	P08	AGMAT	Metabolism;Amino acid metabolism	Other
Q9BSE5	P09_MT_1_18_PRE_M	24.543	24.9238	0.984724	PRE	M	P09	AGMAT	Metabolism;Amino acid metabolism	Other
Q9BSE5	P10_MT_1_6_PRE_F	24.4678	24.8522	0.984533	PRE	F	P10	AGMAT	Metabolism;Amino acid metabolism	Other
Q9BSE5	P11_MT_1_30_PRE_M	25.5517	24.9844	1.02271	PRE	M	P11	AGMAT	Metabolism;Amino acid metabolism	Other
Q9BSE5	P14_MT_1_25_PRE_F	24.082	24.7606	0.972591	PRE	F	P14	AGMAT	Metabolism;Amino acid metabolism	Other
Q9BSE5	P15_MT_1_13_PRE_F	24.562	24.8222	0.989516	PRE	F	P15	AGMAT	Metabolism;Amino acid metabolism	Other
Q9BSE5	P16_MT_1_37_PRE_M	23.7903	24.6165	0.966438	PRE	M	P16	AGMAT	Metabolism;Amino acid metabolism	Other
Q9BSE5	P17_MT_1_47_PRE_M	23.6022	24.8371	0.950278	PRE	M	P17	AGMAT	Metabolism;Amino acid metabolism	Other
Q9BSE5	P22_MT_7_6_PRE_F	24.0514	24.6795	0.974549	PRE	F	P22	AGMAT	Metabolism;Amino acid metabolism	Other
Q9BSE5	P30_MT_7_1_PRE_M	25.633	24.6701	1.03903	PRE	M	P30	AGMAT	Metabolism;Amino acid metabolism	Other
Q9BSE5	P31_MT_1_42_PRE_F	24.489	24.8288	0.986311	PRE	F	P31	AGMAT	Metabolism;Amino acid metabolism	Other
Q9BSE5	P34_MT_1_49_PRE_F	23.1642	24.7954	0.934213	PRE	F	P34	AGMAT	Metabolism;Amino acid metabolism	Other
Q9BSE5	P35_MT_1_54_PRE_M	25.0158	24.9356	1.00321	PRE	M	P35	AGMAT	Metabolism;Amino acid metabolism	Other
Q9BSE5	P36_MT_1_61_PRE_M	25.0221	24.7896	1.00938	PRE	M	P36	AGMAT	Metabolism;Amino acid metabolism	Other
Q9BSE5	P37_MT_1_66_PRE_F	23.9439	24.4433	0.979569	PRE	F	P37	AGMAT	Metabolism;Amino acid metabolism	Other
Q9BSE5	P38_MT_1_73_PRE_F	24.8394	24.8418	0.999903	PRE	F	P38	AGMAT	Metabolism;Amino acid metabolism	Other
Q9BSE5	P01_MT_4_1_PRE_M	22.6223	24.8609	0.909954	PRE	M	P01	AGMAT	Metabolism;Amino acid metabolism	Other
Q9BSE5	P07_MT_4_6_PRE_F	22.2933	25.0306	0.890641	PRE	F	P07	AGMAT	Metabolism;Amino acid metabolism	Other
Q9BSE5	P12_MT_4_47_PRE_F	23.7209	24.7408	0.958774	PRE	F	P12	AGMAT	Metabolism;Amino acid metabolism	Other
Q9BSE5	P13_MT_4_13_PRE_F	24.6754	24.8116	0.994511	PRE	F	P13	AGMAT	Metabolism;Amino acid metabolism	Other
Q9BSE5	P18_MT_4_18_PRE_M	25.3046	24.921	1.01539	PRE	M	P18	AGMAT	Metabolism;Amino acid metabolism	Other
Q9BSE5	P19_MT_4_30_PRE_M	26.3454	24.9591	1.05555	PRE	M	P19	AGMAT	Metabolism;Amino acid metabolism	Other
Q9BSE5	P20_MT_4_37_PRE_M	24.0892	24.6652	0.976649	PRE	M	P20	AGMAT	Metabolism;Amino acid metabolism	Other
Q9BSE5	P21_MT_4_25_PRE_F	25.106	24.7911	1.0127	PRE	F	P21	AGMAT	Metabolism;Amino acid metabolism	Other
Q9BSE5	P23_MT_4_54_PRE_M	24.1569	24.7757	0.975025	PRE	M	P23	AGMAT	Metabolism;Amino acid metabolism	Other
Q9BSE5	P24_MT_4_61_PRE_M	24.1323	24.9147	0.968596	PRE	M	P24	AGMAT	Metabolism;Amino acid metabolism	Other
Q9BSE5	P25_MT_4_78_PRE_M	24.1398	24.8784	0.970313	PRE	M	P25	AGMAT	Metabolism;Amino acid metabolism	Other
Q9BSE5	P26_MT_4_71_PRE_M	24.7458	24.6171	1.00523	PRE	M	P26	AGMAT	Metabolism;Amino acid metabolism	Other
Q9BSE5	P27_MT_4_90_PRE_M	23.3755	24.8238	0.941656	PRE	M	P27	AGMAT	Metabolism;Amino acid metabolism	Other
Q9BSE5	P28_MT_4_11_PRE_M	24.5136	24.7316	0.991187	PRE	M	P28	AGMAT	Metabolism;Amino acid metabolism	Other
Q9BSE5	P29_MT_4_42_PRE_F	25.7222	24.8023	1.03709	PRE	F	P29	AGMAT	Metabolism;Amino acid metabolism	Other
Q9BSE5	P32_MT_4_49_PRE_F	24.1813	24.8919	0.971454	PRE	F	P32	AGMAT	Metabolism;Amino acid metabolism	Other
Q9BSE5	P33_MT_4_66_PRE_F	23.9186	24.7009	0.96833	PRE	F	P33	AGMAT	Metabolism;Amino acid metabolism	Other
Q9BSE5	P39_MT_4_73_PRE_F	24.3332	24.7587	0.982817	PRE	F	P39	AGMAT	Metabolism;Amino acid metabolism	Other
Q9BSE5	P40_MT_4_85_PRE_F	23.4614	24.9041	0.942071	PRE	F	P40	AGMAT	Metabolism;Amino acid metabolism	Other
Q9BSE5	P02_MT_1_23_MID_F	24.7085	24.5836	1.00508	MID	F	P02	AGMAT	Metabolism;Amino acid metabolism	Other
Q9BSE5	P03_MT_1_86_MID_F	23.0259	24.8302	0.927334	MID	F	P03	AGMAT	Metabolism;Amino acid metabolism	Other
Q9BSE5	P04_MT_1_79_MID_M	22.6314	24.8173	0.911918	MID	M	P04	AGMAT	Metabolism;Amino acid metabolism	Other
Q9BSE5	P05_MT_1_91_MID_M	24.601	24.7992	0.99201	MID	M	P05	AGMAT	Metabolism;Amino acid metabolism	Other
Q9BSE5	P06_MT_1_72_MID_F	23.6933	24.8237	0.954461	MID	F	P06	AGMAT	Metabolism;Amino acid metabolism	Other
Q9BSE5	P08_MT_1_2_MID_M	22.3894	25.0592	0.893463	MID	M	P08	AGMAT	Metabolism;Amino acid metabolism	Other
Q9BSE5	P09_MT_1_19_MID_M	24.602	24.898	0.988114	MID	M	P09	AGMAT	Metabolism;Amino acid metabolism	Other
Q9BSE5	P10_MT_1_7_MID_F	24.3531	24.8314	0.980737	MID	F	P10	AGMAT	Metabolism;Amino acid metabolism	Other
Q9BSE5	P11_MT_1_31_MID_M	25.4444	24.8936	1.02213	MID	M	P11	AGMAT	Metabolism;Amino acid metabolism	Other
Q9BSE5	P14_MT_1_26_MID_F	24.3514	24.8351	0.980524	MID	F	P14	AGMAT	Metabolism;Amino acid metabolism	Other
Q9BSE5	P15_MT_1_14_MID_F	24.2516	24.6957	0.982018	MID	F	P15	AGMAT	Metabolism;Amino acid metabolism	Other
Q9BSE5	P16_MT_1_38_MID_M	23.2173	24.6514	0.941824	MID	M	P16	AGMAT	Metabolism;Amino acid metabolism	Other
Q9BSE5	P17_MT_1_59_MID_M	23.396	24.6763	0.948113	MID	M	P17	AGMAT	Metabolism;Amino acid metabolism	Other
Q9BSE5	P22_MT_7_7_MID_F	24.02	24.5842	0.977051	MID	F	P22	AGMAT	Metabolism;Amino acid metabolism	Other
Q9BSE5	P30_MT_7_2_MID_M	25.7459	24.5432	1.049	MID	M	P30	AGMAT	Metabolism;Amino acid metabolism	Other
Q9BSE5	P31_MT_1_43_MID_F	24.3023	24.6519	0.98582	MID	F	P31	AGMAT	Metabolism;Amino acid metabolism	Other
Q9BSE5	P34_MT_1_50_MID_F	22.3955	24.9158	0.898845	MID	F	P34	AGMAT	Metabolism;Amino acid metabolism	Other
Q9BSE5	P35_MT_1_55_MID_M	24.406	24.7092	0.987728	MID	M	P35	AGMAT	Metabolism;Amino acid metabolism	Other
Q9BSE5	P36_MT_1_62_MID_M	24.8892	24.8682	1.00084	MID	M	P36	AGMAT	Metabolism;Amino acid metabolism	Other
Q9BSE5	P37_MT_1_67_MID_F	24.14	24.7505	0.975335	MID	F	P37	AGMAT	Metabolism;Amino acid metabolism	Other
Q9BSE5	P38_MT_1_74_MID_F	24.4718	24.7153	0.990149	MID	F	P38	AGMAT	Metabolism;Amino acid metabolism	Other
Q9BSE5	P01_MT_4_2_MID_M	23.4996	24.7966	0.947696	MID	M	P01	AGMAT	Metabolism;Amino acid metabolism	Other
Q9BSE5	P07_MT_4_7_MID_F	21.0783	24.6838	0.853934	MID	F	P07	AGMAT	Metabolism;Amino acid metabolism	Other
Q9BSE5	P12_MT_4_59_MID_F	24.004	24.952	0.962008	MID	F	P12	AGMAT	Metabolism;Amino acid metabolism	Other
Q9BSE5	P13_MT_4_14_MID_F	24.7083	24.8289	0.995144	MID	F	P13	AGMAT	Metabolism;Amino acid metabolism	Other
Q9BSE5	P18_MT_4_19_MID_M	25.0281	24.8467	1.0073	MID	M	P18	AGMAT	Metabolism;Amino acid metabolism	Other
Q9BSE5	P19_MT_4_31_MID_M	25.9094	24.9059	1.04029	MID	M	P19	AGMAT	Metabolism;Amino acid metabolism	Other
Q9BSE5	P20_MT_4_38_MID_M	24.1134	24.6658	0.977604	MID	M	P20	AGMAT	Metabolism;Amino acid metabolism	Other
Q9BSE5	P21_MT_4_26_MID_F	25.1709	24.8342	1.01356	MID	F	P21	AGMAT	Metabolism;Amino acid metabolism	Other
Q9BSE5	P23_MT_4_55_MID_M	23.919	24.6981	0.968457	MID	M	P23	AGMAT	Metabolism;Amino acid metabolism	Other
Q9BSE5	P24_MT_4_62_MID_M	24.0633	24.7885	0.970742	MID	M	P24	AGMAT	Metabolism;Amino acid metabolism	Other
Q9BSE5	P25_MT_4_79_MID_M	23.4526	24.7836	0.946297	MID	M	P25	AGMAT	Metabolism;Amino acid metabolism	Other
Q9BSE5	P26_MT_4_83_MID_M	24.3659	24.6438	0.988724	MID	M	P26	AGMAT	Metabolism;Amino acid metabolism	Other
Q9BSE5	P27_MT_4_91_MID_M	23.8182	24.6266	0.967176	MID	M	P27	AGMAT	Metabolism;Amino acid metabolism	Other
Q9BSE5	P28_MT_4_23_MID_M	24.6096	24.5463	1.00258	MID	M	P28	AGMAT	Metabolism;Amino acid metabolism	Other
Q9BSE5	P29_MT_4_43_MID_F	25.3348	24.7375	1.02415	MID	F	P29	AGMAT	Metabolism;Amino acid metabolism	Other
Q9BSE5	P32_MT_4_50_MID_F	24.2395	24.8877	0.973958	MID	F	P32	AGMAT	Metabolism;Amino acid metabolism	Other
Q9BSE5	P33_MT_4_67_MID_F	23.7019	24.6542	0.961376	MID	F	P33	AGMAT	Metabolism;Amino acid metabolism	Other
Q9BSE5	P39_MT_4_74_MID_F	24.6307	24.7149	0.996591	MID	F	P39	AGMAT	Metabolism;Amino acid metabolism	Other
Q9BSE5	P40_MT_4_86_MID_F	23.102	24.782	0.93221	MID	F	P40	AGMAT	Metabolism;Amino acid metabolism	Other
Q9BSE5	P02_MT_1_35_POST_F	25.0111	24.6524	1.01455	POST	F	P02	AGMAT	Metabolism;Amino acid metabolism	Other
Q9BSE5	P03_MT_1_87_POST_F	24.1028	24.6575	0.977503	POST	F	P03	AGMAT	Metabolism;Amino acid metabolism	Other
Q9BSE5	P04_MT_1_80_POST_M	24.2993	24.5005	0.991789	POST	M	P04	AGMAT	Metabolism;Amino acid metabolism	Other
Q9BSE5	P05_MT_1_92_POST_M	24.3867	24.6574	0.989021	POST	M	P05	AGMAT	Metabolism;Amino acid metabolism	Other
Q9BSE5	P06_MT_1_84_POST_F	23.7115	24.8258	0.955117	POST	F	P06	AGMAT	Metabolism;Amino acid metabolism	Other
Q9BSE5	P08_MT_1_3_POST_M	22.9766	24.7827	0.927125	POST	M	P08	AGMAT	Metabolism;Amino acid metabolism	Other
Q9BSE5	P09_MT_1_20_POST_M	24.3806	24.8099	0.982696	POST	M	P09	AGMAT	Metabolism;Amino acid metabolism	Other
Q9BSE5	P10_MT_1_8_POST_F	24.1806	24.7823	0.975722	POST	F	P10	AGMAT	Metabolism;Amino acid metabolism	Other
Q9BSE5	P11_MT_1_32_POST_M	25.7881	24.9881	1.03202	POST	M	P11	AGMAT	Metabolism;Amino acid metabolism	Other
Q9BSE5	P14_MT_1_27_POST_F	24.3062	24.9413	0.974534	POST	F	P14	AGMAT	Metabolism;Amino acid metabolism	Other
Q9BSE5	P15_MT_1_15_POST_F	24.0718	24.7177	0.973871	POST	F	P15	AGMAT	Metabolism;Amino acid metabolism	Other
Q9BSE5	P16_MT_1_39_POST_M	23.848	24.729	0.964376	POST	M	P16	AGMAT	Metabolism;Amino acid metabolism	Other
Q9BSE5	P17_MT_1_71_POST_M	24.3	24.597	0.987924	POST	M	P17	AGMAT	Metabolism;Amino acid metabolism	Other
Q9BSE5	P22_MT_7_8_POST_F	24.1316	24.4463	0.987128	POST	F	P22	AGMAT	Metabolism;Amino acid metabolism	Other
Q9BSE5	P30_MT_7_3_POST_M	25.5155	24.465	1.04294	POST	M	P30	AGMAT	Metabolism;Amino acid metabolism	Other
Q9BSE5	P31_MT_1_44_POST_F	24.3332	24.7958	0.981345	POST	F	P31	AGMAT	Metabolism;Amino acid metabolism	Other
Q9BSE5	P34_MT_1_51_POST_F	22.6804	24.8597	0.912335	POST	F	P34	AGMAT	Metabolism;Amino acid metabolism	Other
Q9BSE5	P35_MT_1_56_POST_M	23.8003	24.6955	0.96375	POST	M	P35	AGMAT	Metabolism;Amino acid metabolism	Other
Q9BSE5	P36_MT_1_63_POST_M	24.6339	24.6887	0.997779	POST	M	P36	AGMAT	Metabolism;Amino acid metabolism	Other
Q9BSE5	P37_MT_1_68_POST_F	23.2203	24.3747	0.952642	POST	F	P37	AGMAT	Metabolism;Amino acid metabolism	Other
Q9BSE5	P38_MT_1_75_POST_F	24.2256	24.6218	0.983911	POST	F	P38	AGMAT	Metabolism;Amino acid metabolism	Other
Q9BSE5	P01_MT_4_3_POST_M	23.465	24.8436	0.944507	POST	M	P01	AGMAT	Metabolism;Amino acid metabolism	Other
Q9BSE5	P07_MT_4_8_POST_F	21.8478	24.9638	0.875179	POST	F	P07	AGMAT	Metabolism;Amino acid metabolism	Other
Q9BSE5	P12_MT_4_36_POST_F	23.8813	24.9422	0.957464	POST	F	P12	AGMAT	Metabolism;Amino acid metabolism	Other
Q9BSE5	P13_MT_4_15_POST_F	24.5485	24.7611	0.991416	POST	F	P13	AGMAT	Metabolism;Amino acid metabolism	Other
Q9BSE5	P18_MT_4_20_POST_M	24.7177	24.7962	0.996835	POST	M	P18	AGMAT	Metabolism;Amino acid metabolism	Other
Q9BSE5	P19_MT_4_32_POST_M	25.8339	24.7659	1.04312	POST	M	P19	AGMAT	Metabolism;Amino acid metabolism	Other
Q9BSE5	P20_MT_4_39_POST_M	24.1098	24.4981	0.984148	POST	M	P20	AGMAT	Metabolism;Amino acid metabolism	Other
Q9BSE5	P21_MT_4_27_POST_F	24.5821	24.5523	1.00121	POST	F	P21	AGMAT	Metabolism;Amino acid metabolism	Other
Q9BSE5	P23_MT_4_56_POST_M	23.8103	24.6014	0.96784	POST	M	P23	AGMAT	Metabolism;Amino acid metabolism	Other
Q9BSE5	P24_MT_4_63_POST_M	24.1488	24.7952	0.973932	POST	M	P24	AGMAT	Metabolism;Amino acid metabolism	Other
Q9BSE5	P25_MT_4_80_POST_M	22.6706	24.5214	0.924523	POST	M	P25	AGMAT	Metabolism;Amino acid metabolism	Other
Q9BSE5	P26_MT_4_60_POST_M	24.3732	24.5296	0.993622	POST	M	P26	AGMAT	Metabolism;Amino acid metabolism	Other
Q9BSE5	P27_MT_4_92_POST_M	24.0251	24.5739	0.977668	POST	M	P27	AGMAT	Metabolism;Amino acid metabolism	Other
Q9BSE5	P28_MT_4_35_POST_M	24.6717	24.7356	0.997417	POST	M	P28	AGMAT	Metabolism;Amino acid metabolism	Other
Q9BSE5	P29_MT_4_44_POST_F	24.7233	24.5665	1.00638	POST	F	P29	AGMAT	Metabolism;Amino acid metabolism	Other
Q9BSE5	P32_MT_4_51_POST_F	24.0909	24.7327	0.97405	POST	F	P32	AGMAT	Metabolism;Amino acid metabolism	Other
Q9BSE5	P33_MT_4_68_POST_F	24.2588	24.7489	0.980197	POST	F	P33	AGMAT	Metabolism;Amino acid metabolism	Other
Q9BSE5	P39_MT_4_75_POST_F	24.5072	24.639	0.99465	POST	F	P39	AGMAT	Metabolism;Amino acid metabolism	Other
Q9BSE5	P40_MT_4_87_POST_F	22.876	24.7062	0.925923	POST	F	P40	AGMAT	Metabolism;Amino acid metabolism	Other
Q9BSE5	P02_MT_1_12_3H_F	25.0254	24.7401	1.01153	3H	F	P02	AGMAT	Metabolism;Amino acid metabolism	Other
Q9BSE5	P03_MT_1_88_3H_F	24.2514	24.6303	0.984619	3H	F	P03	AGMAT	Metabolism;Amino acid metabolism	Other
Q9BSE5	P04_MT_1_81_3H_M	24.5248	24.654	0.994757	3H	M	P04	AGMAT	Metabolism;Amino acid metabolism	Other
Q9BSE5	P05_MT_1_93_3H_M	24.234	24.5265	0.988076	3H	M	P05	AGMAT	Metabolism;Amino acid metabolism	Other
Q9BSE5	P06_MT_1_83_3H_F	23.5038	24.7302	0.950411	3H	F	P06	AGMAT	Metabolism;Amino acid metabolism	Other
Q9BSE5	P08_MT_1_4_3H_M	23.3607	24.7528	0.943761	3H	M	P08	AGMAT	Metabolism;Amino acid metabolism	Other
Q9BSE5	P09_MT_1_21_3H_M	24.526	24.8199	0.98816	3H	M	P09	AGMAT	Metabolism;Amino acid metabolism	Other
Q9BSE5	P10_MT_1_9_3H_F	24.2728	24.8646	0.976197	3H	F	P10	AGMAT	Metabolism;Amino acid metabolism	Other
Q9BSE5	P11_MT_1_33_3H_M	25.8028	24.8941	1.0365	3H	M	P11	AGMAT	Metabolism;Amino acid metabolism	Other
Q9BSE5	P14_MT_1_28_3H_F	24.5586	25.0826	0.979111	3H	F	P14	AGMAT	Metabolism;Amino acid metabolism	Other
Q9BSE5	P15_MT_1_16_3H_F	24.3651	24.8119	0.981995	3H	F	P15	AGMAT	Metabolism;Amino acid metabolism	Other
Q9BSE5	P16_MT_1_40_3H_M	22.9916	24.5877	0.935087	3H	M	P16	AGMAT	Metabolism;Amino acid metabolism	Other
Q9BSE5	P22_MT_7_9_3H_F	23.96	24.3711	0.98313	3H	F	P22	AGMAT	Metabolism;Amino acid metabolism	Other
Q9BSE5	P30_MT_7_4_3H_M	25.5198	24.6175	1.03665	3H	M	P30	AGMAT	Metabolism;Amino acid metabolism	Other
Q9BSE5	P31_MT_1_45_3H_F	23.0581	24.8892	0.926432	3H	F	P31	AGMAT	Metabolism;Amino acid metabolism	Other
Q9BSE5	P34_MT_1_52_3H_F	24.3053	24.8496	0.978095	3H	F	P34	AGMAT	Metabolism;Amino acid metabolism	Other
Q9BSE5	P35_MT_1_57_3H_M	24.5266	24.9479	0.983113	3H	M	P35	AGMAT	Metabolism;Amino acid metabolism	Other
Q9BSE5	P36_MT_1_64_3H_M	24.6722	24.6085	1.00259	3H	M	P36	AGMAT	Metabolism;Amino acid metabolism	Other
Q9BSE5	P37_MT_1_69_3H_F	24.4896	24.7998	0.987492	3H	F	P37	AGMAT	Metabolism;Amino acid metabolism	Other
Q9BSE5	P38_MT_1_76_3H_F	24.2325	24.6393	0.983489	3H	F	P38	AGMAT	Metabolism;Amino acid metabolism	Other
Q9BSE5	P01_MT_4_4_3H_M	22.9838	24.9517	0.921131	3H	M	P01	AGMAT	Metabolism;Amino acid metabolism	Other
Q9BSE5	P07_MT_4_9_3H_F	22.337	25.0777	0.890711	3H	F	P07	AGMAT	Metabolism;Amino acid metabolism	Other
Q9BSE5	P12_MT_4_48_3H_F	23.8452	24.9191	0.956904	3H	F	P12	AGMAT	Metabolism;Amino acid metabolism	Other
Q9BSE5	P13_MT_4_16_3H_F	24.3303	24.6356	0.987607	3H	F	P13	AGMAT	Metabolism;Amino acid metabolism	Other
Q9BSE5	P18_MT_4_21_3H_M	25.4756	24.944	1.02132	3H	M	P18	AGMAT	Metabolism;Amino acid metabolism	Other
Q9BSE5	P19_MT_4_33_3H_M	25.889	24.8503	1.0418	3H	M	P19	AGMAT	Metabolism;Amino acid metabolism	Other
Q9BSE5	P20_MT_4_40_3H_M	23.6396	24.6639	0.958469	3H	M	P20	AGMAT	Metabolism;Amino acid metabolism	Other
Q9BSE5	P21_MT_4_28_3H_F	24.9851	24.6382	1.01408	3H	F	P21	AGMAT	Metabolism;Amino acid metabolism	Other
Q9BSE5	P23_MT_4_57_3H_M	23.5462	24.6996	0.953304	3H	M	P23	AGMAT	Metabolism;Amino acid metabolism	Other
Q9BSE5	P24_MT_4_64_3H_M	23.9085	24.7511	0.965954	3H	M	P24	AGMAT	Metabolism;Amino acid metabolism	Other
Q9BSE5	P25_MT_4_81_3H_M	23.7478	24.7831	0.958229	3H	M	P25	AGMAT	Metabolism;Amino acid metabolism	Other
Q9BSE5	P26_MT_4_72_3H_M	24.638	24.539	1.00404	3H	M	P26	AGMAT	Metabolism;Amino acid metabolism	Other
Q9BSE5	P27_MT_4_93_3H_M	23.3752	24.8192	0.941822	3H	M	P27	AGMAT	Metabolism;Amino acid metabolism	Other
Q9BSE5	P28_MT_4_12_3H_M	24.4346	24.7363	0.987803	3H	M	P28	AGMAT	Metabolism;Amino acid metabolism	Other
Q9BSE5	P29_MT_4_45_3H_F	24.7428	24.5307	1.00865	3H	F	P29	AGMAT	Metabolism;Amino acid metabolism	Other
Q9BSE5	P32_MT_4_52_3H_F	21.862	24.8174	0.880914	3H	F	P32	AGMAT	Metabolism;Amino acid metabolism	Other
Q9BSE5	P33_MT_4_69_3H_F	24.037	24.7273	0.972085	3H	F	P33	AGMAT	Metabolism;Amino acid metabolism	Other
Q9BSE5	P39_MT_4_76_3H_F	24.1613	24.539	0.984606	3H	F	P39	AGMAT	Metabolism;Amino acid metabolism	Other
Q9BSE5	P40_MT_4_88_3H_F	23.1806	24.6612	0.939961	3H	F	P40	AGMAT	Metabolism;Amino acid metabolism	Other
Q9BSE5	P02_MT_1_24_8WK_F	24.4393	24.7096	0.98906	8WK	F	P02	AGMAT	Metabolism;Amino acid metabolism	Other
Q9BSE5	P03_MT_1_89_8WK_F	23.8618	24.6738	0.967093	8WK	F	P03	AGMAT	Metabolism;Amino acid metabolism	Other
Q9BSE5	P04_MT_1_82_8WK_M	23.9781	24.5896	0.975134	8WK	M	P04	AGMAT	Metabolism;Amino acid metabolism	Other
Q9BSE5	P05_MT_1_94_8WK_M	24.319	24.7286	0.983438	8WK	M	P05	AGMAT	Metabolism;Amino acid metabolism	Other
Q9BSE5	P06_MT_1_95_8WK_F	23.0831	24.7623	0.932186	8WK	F	P06	AGMAT	Metabolism;Amino acid metabolism	Other
Q9BSE5	P08_MT_1_5_8WK_M	22.8676	24.9352	0.917081	8WK	M	P08	AGMAT	Metabolism;Amino acid metabolism	Other
Q9BSE5	P09_MT_1_22_8WK_M	24.2459	24.7225	0.980724	8WK	M	P09	AGMAT	Metabolism;Amino acid metabolism	Other
Q9BSE5	P10_MT_1_10_8WK_F	23.8173	24.9165	0.955884	8WK	F	P10	AGMAT	Metabolism;Amino acid metabolism	Other
Q9BSE5	P11_MT_1_34_8WK_M	25.3142	24.8257	1.01968	8WK	M	P11	AGMAT	Metabolism;Amino acid metabolism	Other
Q9BSE5	P14_MT_1_29_8WK_F	23.8635	24.8432	0.960563	8WK	F	P14	AGMAT	Metabolism;Amino acid metabolism	Other
Q9BSE5	P15_MT_1_17_8WK_F	24.27	24.7941	0.978863	8WK	F	P15	AGMAT	Metabolism;Amino acid metabolism	Other
Q9BSE5	P16_MT_1_41_8WK_M	22.7267	24.7947	0.916596	8WK	M	P16	AGMAT	Metabolism;Amino acid metabolism	Other
Q9BSE5	P17_MT_1_96_8WK_M_R	23.0438	24.7768	0.930057	8WK	M	P17	AGMAT	Metabolism;Amino acid metabolism	Other
Q9BSE5	P30_MT_7_5_8WK_M	25.3016	24.3748	1.03802	8WK	M	P30	AGMAT	Metabolism;Amino acid metabolism	Other
Q9BSE5	P31_MT_1_46_8WK_F	23.7754	24.94	0.953303	8WK	F	P31	AGMAT	Metabolism;Amino acid metabolism	Other
Q9BSE5	P34_MT_1_53_8WK_F	22.6365	24.9106	0.90871	8WK	F	P34	AGMAT	Metabolism;Amino acid metabolism	Other
Q9BSE5	P35_MT_1_58_8WK_M	24.2498	24.9532	0.971811	8WK	M	P35	AGMAT	Metabolism;Amino acid metabolism	Other
Q9BSE5	P36_MT_1_65_8WK_M	24.0202	24.6399	0.97485	8WK	M	P36	AGMAT	Metabolism;Amino acid metabolism	Other
Q9BSE5	P37_MT_1_70_8WK_F	23.8265	24.8593	0.958451	8WK	F	P37	AGMAT	Metabolism;Amino acid metabolism	Other
Q9BSE5	P38_MT_1_77_8WK_F	23.7389	24.7111	0.960656	8WK	F	P38	AGMAT	Metabolism;Amino acid metabolism	Other
Q9BSE5	P01_MT_4_5_8WK_M	23.1126	24.8306	0.930811	8WK	M	P01	AGMAT	Metabolism;Amino acid metabolism	Other
Q9BSE5	P07_MT_4_10_8WK_F	23.9852	24.8343	0.965807	8WK	F	P07	AGMAT	Metabolism;Amino acid metabolism	Other
Q9BSE5	P13_MT_4_17_8WK_F	23.933	24.6592	0.970552	8WK	F	P13	AGMAT	Metabolism;Amino acid metabolism	Other
Q9BSE5	P18_MT_4_22_8WK_M	24.8923	24.8699	1.0009	8WK	M	P18	AGMAT	Metabolism;Amino acid metabolism	Other
Q9BSE5	P19_MT_4_34_8WK_M	25.5748	24.8622	1.02866	8WK	M	P19	AGMAT	Metabolism;Amino acid metabolism	Other
Q9BSE5	P20_MT_4_41_8WK_M	23.6773	24.53	0.965238	8WK	M	P20	AGMAT	Metabolism;Amino acid metabolism	Other
Q9BSE5	P21_MT_4_29_8WK_F	24.6521	24.9013	0.989993	8WK	F	P21	AGMAT	Metabolism;Amino acid metabolism	Other
Q9BSE5	P23_MT_4_58_8WK_M	23.5647	24.6388	0.956405	8WK	M	P23	AGMAT	Metabolism;Amino acid metabolism	Other
Q9BSE5	P24_MT_4_65_8WK_M	23.8954	24.7988	0.963568	8WK	M	P24	AGMAT	Metabolism;Amino acid metabolism	Other
Q9BSE5	P25_MT_4_82_8WK_M	23.2201	24.8533	0.934289	8WK	M	P25	AGMAT	Metabolism;Amino acid metabolism	Other
Q9BSE5	P27_MT_4_94_8WK_M	24.7519	24.5399	1.00864	8WK	M	P27	AGMAT	Metabolism;Amino acid metabolism	Other
Q9BSE5	P28_MT_4_24_8WK_M	23.859	24.5635	0.971319	8WK	M	P28	AGMAT	Metabolism;Amino acid metabolism	Other
Q9BSE5	P29_MT_4_46_8WK_F	24.9053	24.8134	1.00371	8WK	F	P29	AGMAT	Metabolism;Amino acid metabolism	Other
Q9BSE5	P32_MT_4_53_8WK_F	24.0195	24.8477	0.96667	8WK	F	P32	AGMAT	Metabolism;Amino acid metabolism	Other
Q9BSE5	P33_MT_4_70_8WK_F	24.3859	24.796	0.983462	8WK	F	P33	AGMAT	Metabolism;Amino acid metabolism	Other
Q9BSE5	P39_MT_4_77_8WK_F	24.048	24.8649	0.967149	8WK	F	P39	AGMAT	Metabolism;Amino acid metabolism	Other
Q9BSE5	P40_MT_4_89_8WK_F	22.4799	24.8618	0.904191	8WK	F	P40	AGMAT	Metabolism;Amino acid metabolism	Other
Q9BSF4	P02_MT_1_11_PRE_F	19.9404	24.7566	0.805459	PRE	F	P02	TIMM29	Protein import, sorting and homeostasis;Protein import and sorting;TIM22 carrier pathway	Other
Q9BSF4	P03_MT_1_85_PRE_F	20.383	24.8177	0.821309	PRE	F	P03	TIMM29	Protein import, sorting and homeostasis;Protein import and sorting;TIM22 carrier pathway	Other
Q9BSF4	P04_MT_1_78_PRE_M	20.0311	24.7552	0.809166	PRE	M	P04	TIMM29	Protein import, sorting and homeostasis;Protein import and sorting;TIM22 carrier pathway	Other
Q9BSF4	P05_MT_1_90_PRE_M	20.409	24.9413	0.818282	PRE	M	P05	TIMM29	Protein import, sorting and homeostasis;Protein import and sorting;TIM22 carrier pathway	Other
Q9BSF4	P06_MT_1_60_PRE_F	20.3501	24.8197	0.819916	PRE	F	P06	TIMM29	Protein import, sorting and homeostasis;Protein import and sorting;TIM22 carrier pathway	Other
Q9BSF4	P08_MT_1_1_PRE_M	20.6437	24.9913	0.826036	PRE	M	P08	TIMM29	Protein import, sorting and homeostasis;Protein import and sorting;TIM22 carrier pathway	Other
Q9BSF4	P09_MT_1_18_PRE_M	20.2335	24.9238	0.811816	PRE	M	P09	TIMM29	Protein import, sorting and homeostasis;Protein import and sorting;TIM22 carrier pathway	Other
Q9BSF4	P10_MT_1_6_PRE_F	18.9915	24.8522	0.76418	PRE	F	P10	TIMM29	Protein import, sorting and homeostasis;Protein import and sorting;TIM22 carrier pathway	Other
Q9BSF4	P11_MT_1_30_PRE_M	20.0766	24.9844	0.803569	PRE	M	P11	TIMM29	Protein import, sorting and homeostasis;Protein import and sorting;TIM22 carrier pathway	Other
Q9BSF4	P14_MT_1_25_PRE_F	20.3032	24.7606	0.819978	PRE	F	P14	TIMM29	Protein import, sorting and homeostasis;Protein import and sorting;TIM22 carrier pathway	Other
Q9BSF4	P15_MT_1_13_PRE_F	20.0615	24.8222	0.808207	PRE	F	P15	TIMM29	Protein import, sorting and homeostasis;Protein import and sorting;TIM22 carrier pathway	Other
Q9BSF4	P16_MT_1_37_PRE_M	19.7163	24.6165	0.800939	PRE	M	P16	TIMM29	Protein import, sorting and homeostasis;Protein import and sorting;TIM22 carrier pathway	Other
Q9BSF4	P17_MT_1_47_PRE_M	20.1533	24.8371	0.811418	PRE	M	P17	TIMM29	Protein import, sorting and homeostasis;Protein import and sorting;TIM22 carrier pathway	Other
Q9BSF4	P22_MT_7_6_PRE_F	20.0175	24.6795	0.811096	PRE	F	P22	TIMM29	Protein import, sorting and homeostasis;Protein import and sorting;TIM22 carrier pathway	Other
Q9BSF4	P30_MT_7_1_PRE_M	20.0054	24.6701	0.810916	PRE	M	P30	TIMM29	Protein import, sorting and homeostasis;Protein import and sorting;TIM22 carrier pathway	Other
Q9BSF4	P31_MT_1_42_PRE_F	20.2991	24.8288	0.817562	PRE	F	P31	TIMM29	Protein import, sorting and homeostasis;Protein import and sorting;TIM22 carrier pathway	Other
Q9BSF4	P34_MT_1_49_PRE_F	20.2408	24.7954	0.816315	PRE	F	P34	TIMM29	Protein import, sorting and homeostasis;Protein import and sorting;TIM22 carrier pathway	Other
Q9BSF4	P35_MT_1_54_PRE_M	20.2378	24.9356	0.811601	PRE	M	P35	TIMM29	Protein import, sorting and homeostasis;Protein import and sorting;TIM22 carrier pathway	Other
Q9BSF4	P36_MT_1_61_PRE_M	20.3189	24.7896	0.819656	PRE	M	P36	TIMM29	Protein import, sorting and homeostasis;Protein import and sorting;TIM22 carrier pathway	Other
Q9BSF4	P37_MT_1_66_PRE_F	20.198	24.4433	0.826321	PRE	F	P37	TIMM29	Protein import, sorting and homeostasis;Protein import and sorting;TIM22 carrier pathway	Other
Q9BSF4	P38_MT_1_73_PRE_F	20.3162	24.8418	0.817823	PRE	F	P38	TIMM29	Protein import, sorting and homeostasis;Protein import and sorting;TIM22 carrier pathway	Other
Q9BSF4	P01_MT_4_1_PRE_M	19.638	24.8609	0.789916	PRE	M	P01	TIMM29	Protein import, sorting and homeostasis;Protein import and sorting;TIM22 carrier pathway	Other
Q9BSF4	P07_MT_4_6_PRE_F	20.0992	25.0306	0.802986	PRE	F	P07	TIMM29	Protein import, sorting and homeostasis;Protein import and sorting;TIM22 carrier pathway	Other
Q9BSF4	P12_MT_4_47_PRE_F	20.4301	24.7408	0.825766	PRE	F	P12	TIMM29	Protein import, sorting and homeostasis;Protein import and sorting;TIM22 carrier pathway	Other
Q9BSF4	P13_MT_4_13_PRE_F	19.9479	24.8116	0.803977	PRE	F	P13	TIMM29	Protein import, sorting and homeostasis;Protein import and sorting;TIM22 carrier pathway	Other
Q9BSF4	P18_MT_4_18_PRE_M	20.3091	24.921	0.814942	PRE	M	P18	TIMM29	Protein import, sorting and homeostasis;Protein import and sorting;TIM22 carrier pathway	Other
Q9BSF4	P19_MT_4_30_PRE_M	20.2048	24.9591	0.809519	PRE	M	P19	TIMM29	Protein import, sorting and homeostasis;Protein import and sorting;TIM22 carrier pathway	Other
Q9BSF4	P20_MT_4_37_PRE_M	20.0657	24.6652	0.813522	PRE	M	P20	TIMM29	Protein import, sorting and homeostasis;Protein import and sorting;TIM22 carrier pathway	Other
Q9BSF4	P21_MT_4_25_PRE_F	20.2627	24.7911	0.817338	PRE	F	P21	TIMM29	Protein import, sorting and homeostasis;Protein import and sorting;TIM22 carrier pathway	Other
Q9BSF4	P23_MT_4_54_PRE_M	20.1816	24.7757	0.814572	PRE	M	P23	TIMM29	Protein import, sorting and homeostasis;Protein import and sorting;TIM22 carrier pathway	Other
Q9BSF4	P24_MT_4_61_PRE_M	20.0452	24.9147	0.804554	PRE	M	P24	TIMM29	Protein import, sorting and homeostasis;Protein import and sorting;TIM22 carrier pathway	Other
Q9BSF4	P25_MT_4_78_PRE_M	20.3107	24.8784	0.816397	PRE	M	P25	TIMM29	Protein import, sorting and homeostasis;Protein import and sorting;TIM22 carrier pathway	Other
Q9BSF4	P26_MT_4_71_PRE_M	20.0394	24.6171	0.814043	PRE	M	P26	TIMM29	Protein import, sorting and homeostasis;Protein import and sorting;TIM22 carrier pathway	Other
Q9BSF4	P27_MT_4_90_PRE_M	19.879	24.8238	0.800802	PRE	M	P27	TIMM29	Protein import, sorting and homeostasis;Protein import and sorting;TIM22 carrier pathway	Other
Q9BSF4	P28_MT_4_11_PRE_M	19.4407	24.7316	0.786069	PRE	M	P28	TIMM29	Protein import, sorting and homeostasis;Protein import and sorting;TIM22 carrier pathway	Other
Q9BSF4	P29_MT_4_42_PRE_F	20.3572	24.8023	0.82078	PRE	F	P29	TIMM29	Protein import, sorting and homeostasis;Protein import and sorting;TIM22 carrier pathway	Other
Q9BSF4	P32_MT_4_49_PRE_F	20.0634	24.8919	0.806021	PRE	F	P32	TIMM29	Protein import, sorting and homeostasis;Protein import and sorting;TIM22 carrier pathway	Other
Q9BSF4	P33_MT_4_66_PRE_F	20.1844	24.7009	0.817155	PRE	F	P33	TIMM29	Protein import, sorting and homeostasis;Protein import and sorting;TIM22 carrier pathway	Other
Q9BSF4	P39_MT_4_73_PRE_F	19.7606	24.7587	0.798128	PRE	F	P39	TIMM29	Protein import, sorting and homeostasis;Protein import and sorting;TIM22 carrier pathway	Other
Q9BSF4	P40_MT_4_85_PRE_F	20.1889	24.9041	0.810665	PRE	F	P40	TIMM29	Protein import, sorting and homeostasis;Protein import and sorting;TIM22 carrier pathway	Other
Q9BSF4	P02_MT_1_23_MID_F	20.1922	24.5836	0.821368	MID	F	P02	TIMM29	Protein import, sorting and homeostasis;Protein import and sorting;TIM22 carrier pathway	Other
Q9BSF4	P03_MT_1_86_MID_F	20.0537	24.8302	0.807635	MID	F	P03	TIMM29	Protein import, sorting and homeostasis;Protein import and sorting;TIM22 carrier pathway	Other
Q9BSF4	P04_MT_1_79_MID_M	19.9284	24.8173	0.803003	MID	M	P04	TIMM29	Protein import, sorting and homeostasis;Protein import and sorting;TIM22 carrier pathway	Other
Q9BSF4	P05_MT_1_91_MID_M	20.5519	24.7992	0.828732	MID	M	P05	TIMM29	Protein import, sorting and homeostasis;Protein import and sorting;TIM22 carrier pathway	Other
Q9BSF4	P06_MT_1_72_MID_F	20.0055	24.8237	0.805904	MID	F	P06	TIMM29	Protein import, sorting and homeostasis;Protein import and sorting;TIM22 carrier pathway	Other
Q9BSF4	P08_MT_1_2_MID_M	20.1323	25.0592	0.80339	MID	M	P08	TIMM29	Protein import, sorting and homeostasis;Protein import and sorting;TIM22 carrier pathway	Other
Q9BSF4	P09_MT_1_19_MID_M	20.2562	24.898	0.813571	MID	M	P09	TIMM29	Protein import, sorting and homeostasis;Protein import and sorting;TIM22 carrier pathway	Other
Q9BSF4	P10_MT_1_7_MID_F	20.2031	24.8314	0.813611	MID	F	P10	TIMM29	Protein import, sorting and homeostasis;Protein import and sorting;TIM22 carrier pathway	Other
Q9BSF4	P11_MT_1_31_MID_M	19.9845	24.8936	0.802796	MID	M	P11	TIMM29	Protein import, sorting and homeostasis;Protein import and sorting;TIM22 carrier pathway	Other
Q9BSF4	P14_MT_1_26_MID_F	20.167	24.8351	0.812038	MID	F	P14	TIMM29	Protein import, sorting and homeostasis;Protein import and sorting;TIM22 carrier pathway	Other
Q9BSF4	P15_MT_1_14_MID_F	19.9246	24.6957	0.806802	MID	F	P15	TIMM29	Protein import, sorting and homeostasis;Protein import and sorting;TIM22 carrier pathway	Other
Q9BSF4	P16_MT_1_38_MID_M	19.7858	24.6514	0.802624	MID	M	P16	TIMM29	Protein import, sorting and homeostasis;Protein import and sorting;TIM22 carrier pathway	Other
Q9BSF4	P17_MT_1_59_MID_M	20.0137	24.6763	0.811047	MID	M	P17	TIMM29	Protein import, sorting and homeostasis;Protein import and sorting;TIM22 carrier pathway	Other
Q9BSF4	P22_MT_7_7_MID_F	19.913	24.5842	0.809993	MID	F	P22	TIMM29	Protein import, sorting and homeostasis;Protein import and sorting;TIM22 carrier pathway	Other
Q9BSF4	P30_MT_7_2_MID_M	19.8269	24.5432	0.807835	MID	M	P30	TIMM29	Protein import, sorting and homeostasis;Protein import and sorting;TIM22 carrier pathway	Other
Q9BSF4	P31_MT_1_43_MID_F	19.4837	24.6519	0.790355	MID	F	P31	TIMM29	Protein import, sorting and homeostasis;Protein import and sorting;TIM22 carrier pathway	Other
Q9BSF4	P34_MT_1_50_MID_F	20.5487	24.9158	0.824727	MID	F	P34	TIMM29	Protein import, sorting and homeostasis;Protein import and sorting;TIM22 carrier pathway	Other
Q9BSF4	P35_MT_1_55_MID_M	20.1748	24.7092	0.816489	MID	M	P35	TIMM29	Protein import, sorting and homeostasis;Protein import and sorting;TIM22 carrier pathway	Other
Q9BSF4	P36_MT_1_62_MID_M	20.3798	24.8682	0.819512	MID	M	P36	TIMM29	Protein import, sorting and homeostasis;Protein import and sorting;TIM22 carrier pathway	Other
Q9BSF4	P37_MT_1_67_MID_F	20.0176	24.7505	0.808778	MID	F	P37	TIMM29	Protein import, sorting and homeostasis;Protein import and sorting;TIM22 carrier pathway	Other
Q9BSF4	P38_MT_1_74_MID_F	20.5433	24.7153	0.831199	MID	F	P38	TIMM29	Protein import, sorting and homeostasis;Protein import and sorting;TIM22 carrier pathway	Other
Q9BSF4	P01_MT_4_2_MID_M	20.1653	24.7966	0.813229	MID	M	P01	TIMM29	Protein import, sorting and homeostasis;Protein import and sorting;TIM22 carrier pathway	Other
Q9BSF4	P07_MT_4_7_MID_F	19.8197	24.6838	0.802942	MID	F	P07	TIMM29	Protein import, sorting and homeostasis;Protein import and sorting;TIM22 carrier pathway	Other
Q9BSF4	P12_MT_4_59_MID_F	20.2756	24.952	0.812585	MID	F	P12	TIMM29	Protein import, sorting and homeostasis;Protein import and sorting;TIM22 carrier pathway	Other
Q9BSF4	P13_MT_4_14_MID_F	20.1893	24.8289	0.813138	MID	F	P13	TIMM29	Protein import, sorting and homeostasis;Protein import and sorting;TIM22 carrier pathway	Other
Q9BSF4	P18_MT_4_19_MID_M	19.7459	24.8467	0.794711	MID	M	P18	TIMM29	Protein import, sorting and homeostasis;Protein import and sorting;TIM22 carrier pathway	Other
Q9BSF4	P19_MT_4_31_MID_M	20.5322	24.9059	0.824389	MID	M	P19	TIMM29	Protein import, sorting and homeostasis;Protein import and sorting;TIM22 carrier pathway	Other
Q9BSF4	P20_MT_4_38_MID_M	20.0668	24.6658	0.813549	MID	M	P20	TIMM29	Protein import, sorting and homeostasis;Protein import and sorting;TIM22 carrier pathway	Other
Q9BSF4	P21_MT_4_26_MID_F	20.0113	24.8342	0.805793	MID	F	P21	TIMM29	Protein import, sorting and homeostasis;Protein import and sorting;TIM22 carrier pathway	Other
Q9BSF4	P23_MT_4_55_MID_M	19.9879	24.6981	0.809291	MID	M	P23	TIMM29	Protein import, sorting and homeostasis;Protein import and sorting;TIM22 carrier pathway	Other
Q9BSF4	P24_MT_4_62_MID_M	20.0063	24.7885	0.807079	MID	M	P24	TIMM29	Protein import, sorting and homeostasis;Protein import and sorting;TIM22 carrier pathway	Other
Q9BSF4	P25_MT_4_79_MID_M	20.305	24.7836	0.819293	MID	M	P25	TIMM29	Protein import, sorting and homeostasis;Protein import and sorting;TIM22 carrier pathway	Other
Q9BSF4	P26_MT_4_83_MID_M	20.141	24.6438	0.817286	MID	M	P26	TIMM29	Protein import, sorting and homeostasis;Protein import and sorting;TIM22 carrier pathway	Other
Q9BSF4	P27_MT_4_91_MID_M	19.7666	24.6266	0.802655	MID	M	P27	TIMM29	Protein import, sorting and homeostasis;Protein import and sorting;TIM22 carrier pathway	Other
Q9BSF4	P28_MT_4_23_MID_M	20.0554	24.5463	0.817042	MID	M	P28	TIMM29	Protein import, sorting and homeostasis;Protein import and sorting;TIM22 carrier pathway	Other
Q9BSF4	P29_MT_4_43_MID_F	19.9289	24.7375	0.805615	MID	F	P29	TIMM29	Protein import, sorting and homeostasis;Protein import and sorting;TIM22 carrier pathway	Other
Q9BSF4	P32_MT_4_50_MID_F	20.2906	24.8877	0.815289	MID	F	P32	TIMM29	Protein import, sorting and homeostasis;Protein import and sorting;TIM22 carrier pathway	Other
Q9BSF4	P33_MT_4_67_MID_F	20.0311	24.6542	0.812484	MID	F	P33	TIMM29	Protein import, sorting and homeostasis;Protein import and sorting;TIM22 carrier pathway	Other
Q9BSF4	P39_MT_4_74_MID_F	19.6935	24.7149	0.796826	MID	F	P39	TIMM29	Protein import, sorting and homeostasis;Protein import and sorting;TIM22 carrier pathway	Other
Q9BSF4	P40_MT_4_86_MID_F	19.8988	24.782	0.802956	MID	F	P40	TIMM29	Protein import, sorting and homeostasis;Protein import and sorting;TIM22 carrier pathway	Other
Q9BSF4	P02_MT_1_35_POST_F	20.3128	24.6524	0.823965	POST	F	P02	TIMM29	Protein import, sorting and homeostasis;Protein import and sorting;TIM22 carrier pathway	Other
Q9BSF4	P03_MT_1_87_POST_F	20.3306	24.6575	0.824521	POST	F	P03	TIMM29	Protein import, sorting and homeostasis;Protein import and sorting;TIM22 carrier pathway	Other
Q9BSF4	P04_MT_1_80_POST_M	19.7817	24.5005	0.807398	POST	M	P04	TIMM29	Protein import, sorting and homeostasis;Protein import and sorting;TIM22 carrier pathway	Other
Q9BSF4	P05_MT_1_92_POST_M	19.767	24.6574	0.801665	POST	M	P05	TIMM29	Protein import, sorting and homeostasis;Protein import and sorting;TIM22 carrier pathway	Other
Q9BSF4	P06_MT_1_84_POST_F	20.0738	24.8258	0.808585	POST	F	P06	TIMM29	Protein import, sorting and homeostasis;Protein import and sorting;TIM22 carrier pathway	Other
Q9BSF4	P08_MT_1_3_POST_M	20.0392	24.7827	0.808597	POST	M	P08	TIMM29	Protein import, sorting and homeostasis;Protein import and sorting;TIM22 carrier pathway	Other
Q9BSF4	P09_MT_1_20_POST_M	19.2403	24.8099	0.775508	POST	M	P09	TIMM29	Protein import, sorting and homeostasis;Protein import and sorting;TIM22 carrier pathway	Other
Q9BSF4	P10_MT_1_8_POST_F	20.4412	24.7823	0.82483	POST	F	P10	TIMM29	Protein import, sorting and homeostasis;Protein import and sorting;TIM22 carrier pathway	Other
Q9BSF4	P11_MT_1_32_POST_M	20.4158	24.9881	0.81702	POST	M	P11	TIMM29	Protein import, sorting and homeostasis;Protein import and sorting;TIM22 carrier pathway	Other
Q9BSF4	P14_MT_1_27_POST_F	19.7533	24.9413	0.791992	POST	F	P14	TIMM29	Protein import, sorting and homeostasis;Protein import and sorting;TIM22 carrier pathway	Other
Q9BSF4	P15_MT_1_15_POST_F	19.8784	24.7177	0.804218	POST	F	P15	TIMM29	Protein import, sorting and homeostasis;Protein import and sorting;TIM22 carrier pathway	Other
Q9BSF4	P16_MT_1_39_POST_M	19.9772	24.729	0.807847	POST	M	P16	TIMM29	Protein import, sorting and homeostasis;Protein import and sorting;TIM22 carrier pathway	Other
Q9BSF4	P17_MT_1_71_POST_M	20.1268	24.597	0.81826	POST	M	P17	TIMM29	Protein import, sorting and homeostasis;Protein import and sorting;TIM22 carrier pathway	Other
Q9BSF4	P22_MT_7_8_POST_F	19.7681	24.4463	0.808635	POST	F	P22	TIMM29	Protein import, sorting and homeostasis;Protein import and sorting;TIM22 carrier pathway	Other
Q9BSF4	P30_MT_7_3_POST_M	19.5363	24.465	0.798542	POST	M	P30	TIMM29	Protein import, sorting and homeostasis;Protein import and sorting;TIM22 carrier pathway	Other
Q9BSF4	P31_MT_1_44_POST_F	19.9647	24.7958	0.805166	POST	F	P31	TIMM29	Protein import, sorting and homeostasis;Protein import and sorting;TIM22 carrier pathway	Other
Q9BSF4	P34_MT_1_51_POST_F	20.6507	24.8597	0.830689	POST	F	P34	TIMM29	Protein import, sorting and homeostasis;Protein import and sorting;TIM22 carrier pathway	Other
Q9BSF4	P35_MT_1_56_POST_M	20.4329	24.6955	0.827393	POST	M	P35	TIMM29	Protein import, sorting and homeostasis;Protein import and sorting;TIM22 carrier pathway	Other
Q9BSF4	P36_MT_1_63_POST_M	20.184	24.6887	0.817541	POST	M	P36	TIMM29	Protein import, sorting and homeostasis;Protein import and sorting;TIM22 carrier pathway	Other
Q9BSF4	P37_MT_1_68_POST_F	20.1851	24.3747	0.828119	POST	F	P37	TIMM29	Protein import, sorting and homeostasis;Protein import and sorting;TIM22 carrier pathway	Other
Q9BSF4	P38_MT_1_75_POST_F	19.4544	24.6218	0.790131	POST	F	P38	TIMM29	Protein import, sorting and homeostasis;Protein import and sorting;TIM22 carrier pathway	Other
Q9BSF4	P01_MT_4_3_POST_M	20.069	24.8436	0.807814	POST	M	P01	TIMM29	Protein import, sorting and homeostasis;Protein import and sorting;TIM22 carrier pathway	Other
Q9BSF4	P07_MT_4_8_POST_F	19.7519	24.9638	0.791224	POST	F	P07	TIMM29	Protein import, sorting and homeostasis;Protein import and sorting;TIM22 carrier pathway	Other
Q9BSF4	P12_MT_4_36_POST_F	20.2494	24.9422	0.811852	POST	F	P12	TIMM29	Protein import, sorting and homeostasis;Protein import and sorting;TIM22 carrier pathway	Other
Q9BSF4	P13_MT_4_15_POST_F	20.0293	24.7611	0.808903	POST	F	P13	TIMM29	Protein import, sorting and homeostasis;Protein import and sorting;TIM22 carrier pathway	Other
Q9BSF4	P18_MT_4_20_POST_M	19.599	24.7962	0.790403	POST	M	P18	TIMM29	Protein import, sorting and homeostasis;Protein import and sorting;TIM22 carrier pathway	Other
Q9BSF4	P19_MT_4_32_POST_M	20.4523	24.7659	0.825823	POST	M	P19	TIMM29	Protein import, sorting and homeostasis;Protein import and sorting;TIM22 carrier pathway	Other
Q9BSF4	P20_MT_4_39_POST_M	20.1352	24.4981	0.821907	POST	M	P20	TIMM29	Protein import, sorting and homeostasis;Protein import and sorting;TIM22 carrier pathway	Other
Q9BSF4	P21_MT_4_27_POST_F	19.8655	24.5523	0.809107	POST	F	P21	TIMM29	Protein import, sorting and homeostasis;Protein import and sorting;TIM22 carrier pathway	Other
Q9BSF4	P23_MT_4_56_POST_M	20.074	24.6014	0.815969	POST	M	P23	TIMM29	Protein import, sorting and homeostasis;Protein import and sorting;TIM22 carrier pathway	Other
Q9BSF4	P24_MT_4_63_POST_M	19.8987	24.7952	0.802525	POST	M	P24	TIMM29	Protein import, sorting and homeostasis;Protein import and sorting;TIM22 carrier pathway	Other
Q9BSF4	P25_MT_4_80_POST_M	19.9181	24.5214	0.812272	POST	M	P25	TIMM29	Protein import, sorting and homeostasis;Protein import and sorting;TIM22 carrier pathway	Other
Q9BSF4	P26_MT_4_60_POST_M	20.2403	24.5296	0.825138	POST	M	P26	TIMM29	Protein import, sorting and homeostasis;Protein import and sorting;TIM22 carrier pathway	Other
Q9BSF4	P27_MT_4_92_POST_M	19.829	24.5739	0.806913	POST	M	P27	TIMM29	Protein import, sorting and homeostasis;Protein import and sorting;TIM22 carrier pathway	Other
Q9BSF4	P28_MT_4_35_POST_M	19.9487	24.7356	0.806477	POST	M	P28	TIMM29	Protein import, sorting and homeostasis;Protein import and sorting;TIM22 carrier pathway	Other
Q9BSF4	P29_MT_4_44_POST_F	19.9317	24.5665	0.811337	POST	F	P29	TIMM29	Protein import, sorting and homeostasis;Protein import and sorting;TIM22 carrier pathway	Other
Q9BSF4	P32_MT_4_51_POST_F	19.6675	24.7327	0.795203	POST	F	P32	TIMM29	Protein import, sorting and homeostasis;Protein import and sorting;TIM22 carrier pathway	Other
Q9BSF4	P33_MT_4_68_POST_F	20.1832	24.7489	0.815518	POST	F	P33	TIMM29	Protein import, sorting and homeostasis;Protein import and sorting;TIM22 carrier pathway	Other
Q9BSF4	P39_MT_4_75_POST_F	19.7769	24.639	0.802667	POST	F	P39	TIMM29	Protein import, sorting and homeostasis;Protein import and sorting;TIM22 carrier pathway	Other
Q9BSF4	P40_MT_4_87_POST_F	19.8689	24.7062	0.80421	POST	F	P40	TIMM29	Protein import, sorting and homeostasis;Protein import and sorting;TIM22 carrier pathway	Other
Q9BSF4	P02_MT_1_12_3H_F	20.119	24.7401	0.813214	3H	F	P02	TIMM29	Protein import, sorting and homeostasis;Protein import and sorting;TIM22 carrier pathway	Other
Q9BSF4	P03_MT_1_88_3H_F	20.2419	24.6303	0.821829	3H	F	P03	TIMM29	Protein import, sorting and homeostasis;Protein import and sorting;TIM22 carrier pathway	Other
Q9BSF4	P04_MT_1_81_3H_M	19.9571	24.654	0.809486	3H	M	P04	TIMM29	Protein import, sorting and homeostasis;Protein import and sorting;TIM22 carrier pathway	Other
Q9BSF4	P05_MT_1_93_3H_M	19.6929	24.5265	0.802925	3H	M	P05	TIMM29	Protein import, sorting and homeostasis;Protein import and sorting;TIM22 carrier pathway	Other
Q9BSF4	P06_MT_1_83_3H_F	19.834	24.7302	0.802018	3H	F	P06	TIMM29	Protein import, sorting and homeostasis;Protein import and sorting;TIM22 carrier pathway	Other
Q9BSF4	P08_MT_1_4_3H_M	19.6651	24.7528	0.79446	3H	M	P08	TIMM29	Protein import, sorting and homeostasis;Protein import and sorting;TIM22 carrier pathway	Other
Q9BSF4	P09_MT_1_21_3H_M	20.2871	24.8199	0.817374	3H	M	P09	TIMM29	Protein import, sorting and homeostasis;Protein import and sorting;TIM22 carrier pathway	Other
Q9BSF4	P10_MT_1_9_3H_F	20.1834	24.8646	0.811731	3H	F	P10	TIMM29	Protein import, sorting and homeostasis;Protein import and sorting;TIM22 carrier pathway	Other
Q9BSF4	P11_MT_1_33_3H_M	20.2135	24.8941	0.81198	3H	M	P11	TIMM29	Protein import, sorting and homeostasis;Protein import and sorting;TIM22 carrier pathway	Other
Q9BSF4	P14_MT_1_28_3H_F	20.8569	25.0826	0.83153	3H	F	P14	TIMM29	Protein import, sorting and homeostasis;Protein import and sorting;TIM22 carrier pathway	Other
Q9BSF4	P15_MT_1_16_3H_F	19.9625	24.8119	0.804553	3H	F	P15	TIMM29	Protein import, sorting and homeostasis;Protein import and sorting;TIM22 carrier pathway	Other
Q9BSF4	P16_MT_1_40_3H_M	19.754	24.5877	0.80341	3H	M	P16	TIMM29	Protein import, sorting and homeostasis;Protein import and sorting;TIM22 carrier pathway	Other
Q9BSF4	P22_MT_7_9_3H_F	19.4904	24.3711	0.799733	3H	F	P22	TIMM29	Protein import, sorting and homeostasis;Protein import and sorting;TIM22 carrier pathway	Other
Q9BSF4	P30_MT_7_4_3H_M	19.9427	24.6175	0.810103	3H	M	P30	TIMM29	Protein import, sorting and homeostasis;Protein import and sorting;TIM22 carrier pathway	Other
Q9BSF4	P31_MT_1_45_3H_F	20.1251	24.8892	0.80859	3H	F	P31	TIMM29	Protein import, sorting and homeostasis;Protein import and sorting;TIM22 carrier pathway	Other
Q9BSF4	P34_MT_1_52_3H_F	20.0399	24.8496	0.806446	3H	F	P34	TIMM29	Protein import, sorting and homeostasis;Protein import and sorting;TIM22 carrier pathway	Other
Q9BSF4	P35_MT_1_57_3H_M	20.2043	24.9479	0.809862	3H	M	P35	TIMM29	Protein import, sorting and homeostasis;Protein import and sorting;TIM22 carrier pathway	Other
Q9BSF4	P36_MT_1_64_3H_M	20.1371	24.6085	0.818297	3H	M	P36	TIMM29	Protein import, sorting and homeostasis;Protein import and sorting;TIM22 carrier pathway	Other
Q9BSF4	P37_MT_1_69_3H_F	20.285	24.7998	0.81795	3H	F	P37	TIMM29	Protein import, sorting and homeostasis;Protein import and sorting;TIM22 carrier pathway	Other
Q9BSF4	P38_MT_1_76_3H_F	20.0551	24.6393	0.813948	3H	F	P38	TIMM29	Protein import, sorting and homeostasis;Protein import and sorting;TIM22 carrier pathway	Other
Q9BSF4	P01_MT_4_4_3H_M	20.1076	24.9517	0.805861	3H	M	P01	TIMM29	Protein import, sorting and homeostasis;Protein import and sorting;TIM22 carrier pathway	Other
Q9BSF4	P07_MT_4_9_3H_F	20.2632	25.0777	0.808015	3H	F	P07	TIMM29	Protein import, sorting and homeostasis;Protein import and sorting;TIM22 carrier pathway	Other
Q9BSF4	P12_MT_4_48_3H_F	20.7603	24.9191	0.833109	3H	F	P12	TIMM29	Protein import, sorting and homeostasis;Protein import and sorting;TIM22 carrier pathway	Other
Q9BSF4	P13_MT_4_16_3H_F	19.9778	24.6356	0.81093	3H	F	P13	TIMM29	Protein import, sorting and homeostasis;Protein import and sorting;TIM22 carrier pathway	Other
Q9BSF4	P18_MT_4_21_3H_M	20.0809	24.944	0.805042	3H	M	P18	TIMM29	Protein import, sorting and homeostasis;Protein import and sorting;TIM22 carrier pathway	Other
Q9BSF4	P19_MT_4_33_3H_M	20.473	24.8503	0.823852	3H	M	P19	TIMM29	Protein import, sorting and homeostasis;Protein import and sorting;TIM22 carrier pathway	Other
Q9BSF4	P20_MT_4_40_3H_M	19.9023	24.6639	0.806938	3H	M	P20	TIMM29	Protein import, sorting and homeostasis;Protein import and sorting;TIM22 carrier pathway	Other
Q9BSF4	P21_MT_4_28_3H_F	19.8936	24.6382	0.807426	3H	F	P21	TIMM29	Protein import, sorting and homeostasis;Protein import and sorting;TIM22 carrier pathway	Other
Q9BSF4	P23_MT_4_57_3H_M	19.5532	24.6996	0.791641	3H	M	P23	TIMM29	Protein import, sorting and homeostasis;Protein import and sorting;TIM22 carrier pathway	Other
Q9BSF4	P24_MT_4_64_3H_M	19.9393	24.7511	0.805593	3H	M	P24	TIMM29	Protein import, sorting and homeostasis;Protein import and sorting;TIM22 carrier pathway	Other
Q9BSF4	P25_MT_4_81_3H_M	20.1091	24.7831	0.811404	3H	M	P25	TIMM29	Protein import, sorting and homeostasis;Protein import and sorting;TIM22 carrier pathway	Other
Q9BSF4	P26_MT_4_72_3H_M	20.0413	24.539	0.816711	3H	M	P26	TIMM29	Protein import, sorting and homeostasis;Protein import and sorting;TIM22 carrier pathway	Other
Q9BSF4	P27_MT_4_93_3H_M	20.0466	24.8192	0.807706	3H	M	P27	TIMM29	Protein import, sorting and homeostasis;Protein import and sorting;TIM22 carrier pathway	Other
Q9BSF4	P28_MT_4_12_3H_M	19.1948	24.7363	0.775976	3H	M	P28	TIMM29	Protein import, sorting and homeostasis;Protein import and sorting;TIM22 carrier pathway	Other
Q9BSF4	P29_MT_4_45_3H_F	19.7082	24.5307	0.803407	3H	F	P29	TIMM29	Protein import, sorting and homeostasis;Protein import and sorting;TIM22 carrier pathway	Other
Q9BSF4	P32_MT_4_52_3H_F	19.6431	24.8174	0.791503	3H	F	P32	TIMM29	Protein import, sorting and homeostasis;Protein import and sorting;TIM22 carrier pathway	Other
Q9BSF4	P33_MT_4_69_3H_F	20.2152	24.7273	0.817526	3H	F	P33	TIMM29	Protein import, sorting and homeostasis;Protein import and sorting;TIM22 carrier pathway	Other
Q9BSF4	P39_MT_4_76_3H_F	19.8087	24.539	0.807232	3H	F	P39	TIMM29	Protein import, sorting and homeostasis;Protein import and sorting;TIM22 carrier pathway	Other
Q9BSF4	P40_MT_4_88_3H_F	19.5693	24.6612	0.793528	3H	F	P40	TIMM29	Protein import, sorting and homeostasis;Protein import and sorting;TIM22 carrier pathway	Other
Q9BSF4	P02_MT_1_24_8WK_F	20.2516	24.7096	0.819584	8WK	F	P02	TIMM29	Protein import, sorting and homeostasis;Protein import and sorting;TIM22 carrier pathway	Other
Q9BSF4	P03_MT_1_89_8WK_F	20.3897	24.6738	0.826372	8WK	F	P03	TIMM29	Protein import, sorting and homeostasis;Protein import and sorting;TIM22 carrier pathway	Other
Q9BSF4	P04_MT_1_82_8WK_M	19.9648	24.5896	0.811922	8WK	M	P04	TIMM29	Protein import, sorting and homeostasis;Protein import and sorting;TIM22 carrier pathway	Other
Q9BSF4	P05_MT_1_94_8WK_M	20.1119	24.7286	0.813305	8WK	M	P05	TIMM29	Protein import, sorting and homeostasis;Protein import and sorting;TIM22 carrier pathway	Other
Q9BSF4	P06_MT_1_95_8WK_F	20.3099	24.7623	0.820195	8WK	F	P06	TIMM29	Protein import, sorting and homeostasis;Protein import and sorting;TIM22 carrier pathway	Other
Q9BSF4	P08_MT_1_5_8WK_M	20.3286	24.9352	0.815257	8WK	M	P08	TIMM29	Protein import, sorting and homeostasis;Protein import and sorting;TIM22 carrier pathway	Other
Q9BSF4	P09_MT_1_22_8WK_M	20.0827	24.7225	0.812326	8WK	M	P09	TIMM29	Protein import, sorting and homeostasis;Protein import and sorting;TIM22 carrier pathway	Other
Q9BSF4	P10_MT_1_10_8WK_F	20.1685	24.9165	0.809442	8WK	F	P10	TIMM29	Protein import, sorting and homeostasis;Protein import and sorting;TIM22 carrier pathway	Other
Q9BSF4	P11_MT_1_34_8WK_M	20.0481	24.8257	0.807555	8WK	M	P11	TIMM29	Protein import, sorting and homeostasis;Protein import and sorting;TIM22 carrier pathway	Other
Q9BSF4	P14_MT_1_29_8WK_F	20.2941	24.8432	0.816886	8WK	F	P14	TIMM29	Protein import, sorting and homeostasis;Protein import and sorting;TIM22 carrier pathway	Other
Q9BSF4	P15_MT_1_17_8WK_F	20.2092	24.7941	0.815083	8WK	F	P15	TIMM29	Protein import, sorting and homeostasis;Protein import and sorting;TIM22 carrier pathway	Other
Q9BSF4	P16_MT_1_41_8WK_M	20.1216	24.7947	0.811528	8WK	M	P16	TIMM29	Protein import, sorting and homeostasis;Protein import and sorting;TIM22 carrier pathway	Other
Q9BSF4	P17_MT_1_96_8WK_M_R	19.8681	24.7768	0.801884	8WK	M	P17	TIMM29	Protein import, sorting and homeostasis;Protein import and sorting;TIM22 carrier pathway	Other
Q9BSF4	P30_MT_7_5_8WK_M	19.7388	24.3748	0.809802	8WK	M	P30	TIMM29	Protein import, sorting and homeostasis;Protein import and sorting;TIM22 carrier pathway	Other
Q9BSF4	P31_MT_1_46_8WK_F	20.3896	24.94	0.817545	8WK	F	P31	TIMM29	Protein import, sorting and homeostasis;Protein import and sorting;TIM22 carrier pathway	Other
Q9BSF4	P34_MT_1_53_8WK_F	20.73	24.9106	0.832174	8WK	F	P34	TIMM29	Protein import, sorting and homeostasis;Protein import and sorting;TIM22 carrier pathway	Other
Q9BSF4	P35_MT_1_58_8WK_M	20.6581	24.9532	0.827875	8WK	M	P35	TIMM29	Protein import, sorting and homeostasis;Protein import and sorting;TIM22 carrier pathway	Other
Q9BSF4	P36_MT_1_65_8WK_M	19.9756	24.6399	0.810699	8WK	M	P36	TIMM29	Protein import, sorting and homeostasis;Protein import and sorting;TIM22 carrier pathway	Other
Q9BSF4	P37_MT_1_70_8WK_F	20.2485	24.8593	0.814524	8WK	F	P37	TIMM29	Protein import, sorting and homeostasis;Protein import and sorting;TIM22 carrier pathway	Other
Q9BSF4	P38_MT_1_77_8WK_F	20.3609	24.7111	0.823957	8WK	F	P38	TIMM29	Protein import, sorting and homeostasis;Protein import and sorting;TIM22 carrier pathway	Other
Q9BSF4	P01_MT_4_5_8WK_M	20.1988	24.8306	0.813462	8WK	M	P01	TIMM29	Protein import, sorting and homeostasis;Protein import and sorting;TIM22 carrier pathway	Other
Q9BSF4	P07_MT_4_10_8WK_F	19.79	24.8343	0.796879	8WK	F	P07	TIMM29	Protein import, sorting and homeostasis;Protein import and sorting;TIM22 carrier pathway	Other
Q9BSF4	P13_MT_4_17_8WK_F	19.9495	24.6592	0.809011	8WK	F	P13	TIMM29	Protein import, sorting and homeostasis;Protein import and sorting;TIM22 carrier pathway	Other
Q9BSF4	P18_MT_4_22_8WK_M	19.8609	24.8699	0.798593	8WK	M	P18	TIMM29	Protein import, sorting and homeostasis;Protein import and sorting;TIM22 carrier pathway	Other
Q9BSF4	P19_MT_4_34_8WK_M	20.2431	24.8622	0.814212	8WK	M	P19	TIMM29	Protein import, sorting and homeostasis;Protein import and sorting;TIM22 carrier pathway	Other
Q9BSF4	P20_MT_4_41_8WK_M	19.7611	24.53	0.805591	8WK	M	P20	TIMM29	Protein import, sorting and homeostasis;Protein import and sorting;TIM22 carrier pathway	Other
Q9BSF4	P21_MT_4_29_8WK_F	20.25	24.9013	0.813213	8WK	F	P21	TIMM29	Protein import, sorting and homeostasis;Protein import and sorting;TIM22 carrier pathway	Other
Q9BSF4	P23_MT_4_58_8WK_M	19.48	24.6388	0.790622	8WK	M	P23	TIMM29	Protein import, sorting and homeostasis;Protein import and sorting;TIM22 carrier pathway	Other
Q9BSF4	P24_MT_4_65_8WK_M	20.1057	24.7988	0.810753	8WK	M	P24	TIMM29	Protein import, sorting and homeostasis;Protein import and sorting;TIM22 carrier pathway	Other
Q9BSF4	P25_MT_4_82_8WK_M	20.3845	24.8533	0.820193	8WK	M	P25	TIMM29	Protein import, sorting and homeostasis;Protein import and sorting;TIM22 carrier pathway	Other
Q9BSF4	P27_MT_4_94_8WK_M	20.1591	24.5399	0.821482	8WK	M	P27	TIMM29	Protein import, sorting and homeostasis;Protein import and sorting;TIM22 carrier pathway	Other
Q9BSF4	P28_MT_4_24_8WK_M	19.4068	24.5635	0.790064	8WK	M	P28	TIMM29	Protein import, sorting and homeostasis;Protein import and sorting;TIM22 carrier pathway	Other
Q9BSF4	P29_MT_4_46_8WK_F	19.7914	24.8134	0.79761	8WK	F	P29	TIMM29	Protein import, sorting and homeostasis;Protein import and sorting;TIM22 carrier pathway	Other
Q9BSF4	P32_MT_4_53_8WK_F	20.0023	24.8477	0.804996	8WK	F	P32	TIMM29	Protein import, sorting and homeostasis;Protein import and sorting;TIM22 carrier pathway	Other
Q9BSF4	P33_MT_4_70_8WK_F	20.0959	24.796	0.81045	8WK	F	P33	TIMM29	Protein import, sorting and homeostasis;Protein import and sorting;TIM22 carrier pathway	Other
Q9BSF4	P39_MT_4_77_8WK_F	20.2461	24.8649	0.814244	8WK	F	P39	TIMM29	Protein import, sorting and homeostasis;Protein import and sorting;TIM22 carrier pathway	Other
Q9BSF4	P40_MT_4_89_8WK_F	19.9816	24.8618	0.803705	8WK	F	P40	TIMM29	Protein import, sorting and homeostasis;Protein import and sorting;TIM22 carrier pathway	Other
Q9BSH4	P02_MT_1_11_PRE_F	24.0106	24.7566	0.969867	PRE	F	P02	TACO1	Mitochondrial central dogma;Translation;Translation factors;OXPHOS;Complex IV;CIV assembly factors;OXPHOS;OXPHOS assembly factors	Other
Q9BSH4	P03_MT_1_85_PRE_F	24.4554	24.8177	0.985401	PRE	F	P03	TACO1	Mitochondrial central dogma;Translation;Translation factors;OXPHOS;Complex IV;CIV assembly factors;OXPHOS;OXPHOS assembly factors	Other
Q9BSH4	P04_MT_1_78_PRE_M	24.174	24.7552	0.976523	PRE	M	P04	TACO1	Mitochondrial central dogma;Translation;Translation factors;OXPHOS;Complex IV;CIV assembly factors;OXPHOS;OXPHOS assembly factors	Other
Q9BSH4	P05_MT_1_90_PRE_M	24.4269	24.9413	0.979377	PRE	M	P05	TACO1	Mitochondrial central dogma;Translation;Translation factors;OXPHOS;Complex IV;CIV assembly factors;OXPHOS;OXPHOS assembly factors	Other
Q9BSH4	P06_MT_1_60_PRE_F	23.8071	24.8197	0.959203	PRE	F	P06	TACO1	Mitochondrial central dogma;Translation;Translation factors;OXPHOS;Complex IV;CIV assembly factors;OXPHOS;OXPHOS assembly factors	Other
Q9BSH4	P08_MT_1_1_PRE_M	24.8536	24.9913	0.994489	PRE	M	P08	TACO1	Mitochondrial central dogma;Translation;Translation factors;OXPHOS;Complex IV;CIV assembly factors;OXPHOS;OXPHOS assembly factors	Other
Q9BSH4	P09_MT_1_18_PRE_M	24.5857	24.9238	0.986437	PRE	M	P09	TACO1	Mitochondrial central dogma;Translation;Translation factors;OXPHOS;Complex IV;CIV assembly factors;OXPHOS;OXPHOS assembly factors	Other
Q9BSH4	P10_MT_1_6_PRE_F	24.7635	24.8522	0.996432	PRE	F	P10	TACO1	Mitochondrial central dogma;Translation;Translation factors;OXPHOS;Complex IV;CIV assembly factors;OXPHOS;OXPHOS assembly factors	Other
Q9BSH4	P11_MT_1_30_PRE_M	24.8687	24.9844	0.99537	PRE	M	P11	TACO1	Mitochondrial central dogma;Translation;Translation factors;OXPHOS;Complex IV;CIV assembly factors;OXPHOS;OXPHOS assembly factors	Other
Q9BSH4	P14_MT_1_25_PRE_F	24.4175	24.7606	0.986145	PRE	F	P14	TACO1	Mitochondrial central dogma;Translation;Translation factors;OXPHOS;Complex IV;CIV assembly factors;OXPHOS;OXPHOS assembly factors	Other
Q9BSH4	P15_MT_1_13_PRE_F	24.4631	24.8222	0.985535	PRE	F	P15	TACO1	Mitochondrial central dogma;Translation;Translation factors;OXPHOS;Complex IV;CIV assembly factors;OXPHOS;OXPHOS assembly factors	Other
Q9BSH4	P16_MT_1_37_PRE_M	23.5074	24.6165	0.954946	PRE	M	P16	TACO1	Mitochondrial central dogma;Translation;Translation factors;OXPHOS;Complex IV;CIV assembly factors;OXPHOS;OXPHOS assembly factors	Other
Q9BSH4	P17_MT_1_47_PRE_M	24.4112	24.8371	0.98285	PRE	M	P17	TACO1	Mitochondrial central dogma;Translation;Translation factors;OXPHOS;Complex IV;CIV assembly factors;OXPHOS;OXPHOS assembly factors	Other
Q9BSH4	P22_MT_7_6_PRE_F	24.5299	24.6795	0.993936	PRE	F	P22	TACO1	Mitochondrial central dogma;Translation;Translation factors;OXPHOS;Complex IV;CIV assembly factors;OXPHOS;OXPHOS assembly factors	Other
Q9BSH4	P30_MT_7_1_PRE_M	24.4727	24.6701	0.991998	PRE	M	P30	TACO1	Mitochondrial central dogma;Translation;Translation factors;OXPHOS;Complex IV;CIV assembly factors;OXPHOS;OXPHOS assembly factors	Other
Q9BSH4	P31_MT_1_42_PRE_F	23.5208	24.8288	0.947318	PRE	F	P31	TACO1	Mitochondrial central dogma;Translation;Translation factors;OXPHOS;Complex IV;CIV assembly factors;OXPHOS;OXPHOS assembly factors	Other
Q9BSH4	P34_MT_1_49_PRE_F	24.4394	24.7954	0.985644	PRE	F	P34	TACO1	Mitochondrial central dogma;Translation;Translation factors;OXPHOS;Complex IV;CIV assembly factors;OXPHOS;OXPHOS assembly factors	Other
Q9BSH4	P35_MT_1_54_PRE_M	24.684	24.9356	0.989907	PRE	M	P35	TACO1	Mitochondrial central dogma;Translation;Translation factors;OXPHOS;Complex IV;CIV assembly factors;OXPHOS;OXPHOS assembly factors	Other
Q9BSH4	P36_MT_1_61_PRE_M	24.4119	24.7896	0.984765	PRE	M	P36	TACO1	Mitochondrial central dogma;Translation;Translation factors;OXPHOS;Complex IV;CIV assembly factors;OXPHOS;OXPHOS assembly factors	Other
Q9BSH4	P37_MT_1_66_PRE_F	23.835	24.4433	0.975111	PRE	F	P37	TACO1	Mitochondrial central dogma;Translation;Translation factors;OXPHOS;Complex IV;CIV assembly factors;OXPHOS;OXPHOS assembly factors	Other
Q9BSH4	P38_MT_1_73_PRE_F	24.0341	24.8418	0.967488	PRE	F	P38	TACO1	Mitochondrial central dogma;Translation;Translation factors;OXPHOS;Complex IV;CIV assembly factors;OXPHOS;OXPHOS assembly factors	Other
Q9BSH4	P01_MT_4_1_PRE_M	24.1592	24.8609	0.971776	PRE	M	P01	TACO1	Mitochondrial central dogma;Translation;Translation factors;OXPHOS;Complex IV;CIV assembly factors;OXPHOS;OXPHOS assembly factors	Other
Q9BSH4	P07_MT_4_6_PRE_F	24.1696	25.0306	0.965603	PRE	F	P07	TACO1	Mitochondrial central dogma;Translation;Translation factors;OXPHOS;Complex IV;CIV assembly factors;OXPHOS;OXPHOS assembly factors	Other
Q9BSH4	P12_MT_4_47_PRE_F	23.9102	24.7408	0.966425	PRE	F	P12	TACO1	Mitochondrial central dogma;Translation;Translation factors;OXPHOS;Complex IV;CIV assembly factors;OXPHOS;OXPHOS assembly factors	Other
Q9BSH4	P13_MT_4_13_PRE_F	24.2411	24.8116	0.977008	PRE	F	P13	TACO1	Mitochondrial central dogma;Translation;Translation factors;OXPHOS;Complex IV;CIV assembly factors;OXPHOS;OXPHOS assembly factors	Other
Q9BSH4	P18_MT_4_18_PRE_M	24.7315	24.921	0.992396	PRE	M	P18	TACO1	Mitochondrial central dogma;Translation;Translation factors;OXPHOS;Complex IV;CIV assembly factors;OXPHOS;OXPHOS assembly factors	Other
Q9BSH4	P19_MT_4_30_PRE_M	24.6897	24.9591	0.989208	PRE	M	P19	TACO1	Mitochondrial central dogma;Translation;Translation factors;OXPHOS;Complex IV;CIV assembly factors;OXPHOS;OXPHOS assembly factors	Other
Q9BSH4	P20_MT_4_37_PRE_M	24.1513	24.6652	0.979165	PRE	M	P20	TACO1	Mitochondrial central dogma;Translation;Translation factors;OXPHOS;Complex IV;CIV assembly factors;OXPHOS;OXPHOS assembly factors	Other
Q9BSH4	P21_MT_4_25_PRE_F	24.0508	24.7911	0.970137	PRE	F	P21	TACO1	Mitochondrial central dogma;Translation;Translation factors;OXPHOS;Complex IV;CIV assembly factors;OXPHOS;OXPHOS assembly factors	Other
Q9BSH4	P23_MT_4_54_PRE_M	24.2753	24.7757	0.979805	PRE	M	P23	TACO1	Mitochondrial central dogma;Translation;Translation factors;OXPHOS;Complex IV;CIV assembly factors;OXPHOS;OXPHOS assembly factors	Other
Q9BSH4	P24_MT_4_61_PRE_M	24.3964	24.9147	0.979196	PRE	M	P24	TACO1	Mitochondrial central dogma;Translation;Translation factors;OXPHOS;Complex IV;CIV assembly factors;OXPHOS;OXPHOS assembly factors	Other
Q9BSH4	P25_MT_4_78_PRE_M	24.461	24.8784	0.983222	PRE	M	P25	TACO1	Mitochondrial central dogma;Translation;Translation factors;OXPHOS;Complex IV;CIV assembly factors;OXPHOS;OXPHOS assembly factors	Other
Q9BSH4	P26_MT_4_71_PRE_M	23.3406	24.6171	0.948142	PRE	M	P26	TACO1	Mitochondrial central dogma;Translation;Translation factors;OXPHOS;Complex IV;CIV assembly factors;OXPHOS;OXPHOS assembly factors	Other
Q9BSH4	P27_MT_4_90_PRE_M	24.4228	24.8238	0.983845	PRE	M	P27	TACO1	Mitochondrial central dogma;Translation;Translation factors;OXPHOS;Complex IV;CIV assembly factors;OXPHOS;OXPHOS assembly factors	Other
Q9BSH4	P28_MT_4_11_PRE_M	23.9583	24.7316	0.968732	PRE	M	P28	TACO1	Mitochondrial central dogma;Translation;Translation factors;OXPHOS;Complex IV;CIV assembly factors;OXPHOS;OXPHOS assembly factors	Other
Q9BSH4	P29_MT_4_42_PRE_F	24.1023	24.8023	0.971778	PRE	F	P29	TACO1	Mitochondrial central dogma;Translation;Translation factors;OXPHOS;Complex IV;CIV assembly factors;OXPHOS;OXPHOS assembly factors	Other
Q9BSH4	P32_MT_4_49_PRE_F	24.1748	24.8919	0.97119	PRE	F	P32	TACO1	Mitochondrial central dogma;Translation;Translation factors;OXPHOS;Complex IV;CIV assembly factors;OXPHOS;OXPHOS assembly factors	Other
Q9BSH4	P33_MT_4_66_PRE_F	24.0472	24.7009	0.973536	PRE	F	P33	TACO1	Mitochondrial central dogma;Translation;Translation factors;OXPHOS;Complex IV;CIV assembly factors;OXPHOS;OXPHOS assembly factors	Other
Q9BSH4	P39_MT_4_73_PRE_F	24.1014	24.7587	0.973454	PRE	F	P39	TACO1	Mitochondrial central dogma;Translation;Translation factors;OXPHOS;Complex IV;CIV assembly factors;OXPHOS;OXPHOS assembly factors	Other
Q9BSH4	P40_MT_4_85_PRE_F	24.3999	24.9041	0.979755	PRE	F	P40	TACO1	Mitochondrial central dogma;Translation;Translation factors;OXPHOS;Complex IV;CIV assembly factors;OXPHOS;OXPHOS assembly factors	Other
Q9BSH4	P02_MT_1_23_MID_F	24.1351	24.5836	0.981756	MID	F	P02	TACO1	Mitochondrial central dogma;Translation;Translation factors;OXPHOS;Complex IV;CIV assembly factors;OXPHOS;OXPHOS assembly factors	Other
Q9BSH4	P03_MT_1_86_MID_F	24.4946	24.8302	0.986485	MID	F	P03	TACO1	Mitochondrial central dogma;Translation;Translation factors;OXPHOS;Complex IV;CIV assembly factors;OXPHOS;OXPHOS assembly factors	Other
Q9BSH4	P04_MT_1_79_MID_M	24.4597	24.8173	0.98559	MID	M	P04	TACO1	Mitochondrial central dogma;Translation;Translation factors;OXPHOS;Complex IV;CIV assembly factors;OXPHOS;OXPHOS assembly factors	Other
Q9BSH4	P05_MT_1_91_MID_M	24.4554	24.7992	0.986136	MID	M	P05	TACO1	Mitochondrial central dogma;Translation;Translation factors;OXPHOS;Complex IV;CIV assembly factors;OXPHOS;OXPHOS assembly factors	Other
Q9BSH4	P06_MT_1_72_MID_F	24.0398	24.8237	0.968419	MID	F	P06	TACO1	Mitochondrial central dogma;Translation;Translation factors;OXPHOS;Complex IV;CIV assembly factors;OXPHOS;OXPHOS assembly factors	Other
Q9BSH4	P08_MT_1_2_MID_M	25.0452	25.0592	0.999442	MID	M	P08	TACO1	Mitochondrial central dogma;Translation;Translation factors;OXPHOS;Complex IV;CIV assembly factors;OXPHOS;OXPHOS assembly factors	Other
Q9BSH4	P09_MT_1_19_MID_M	24.9598	24.898	1.00249	MID	M	P09	TACO1	Mitochondrial central dogma;Translation;Translation factors;OXPHOS;Complex IV;CIV assembly factors;OXPHOS;OXPHOS assembly factors	Other
Q9BSH4	P10_MT_1_7_MID_F	24.5513	24.8314	0.98872	MID	F	P10	TACO1	Mitochondrial central dogma;Translation;Translation factors;OXPHOS;Complex IV;CIV assembly factors;OXPHOS;OXPHOS assembly factors	Other
Q9BSH4	P11_MT_1_31_MID_M	24.7147	24.8936	0.992812	MID	M	P11	TACO1	Mitochondrial central dogma;Translation;Translation factors;OXPHOS;Complex IV;CIV assembly factors;OXPHOS;OXPHOS assembly factors	Other
Q9BSH4	P14_MT_1_26_MID_F	24.8552	24.8351	1.00081	MID	F	P14	TACO1	Mitochondrial central dogma;Translation;Translation factors;OXPHOS;Complex IV;CIV assembly factors;OXPHOS;OXPHOS assembly factors	Other
Q9BSH4	P15_MT_1_14_MID_F	24.3231	24.6957	0.984911	MID	F	P15	TACO1	Mitochondrial central dogma;Translation;Translation factors;OXPHOS;Complex IV;CIV assembly factors;OXPHOS;OXPHOS assembly factors	Other
Q9BSH4	P16_MT_1_38_MID_M	24.1526	24.6514	0.979766	MID	M	P16	TACO1	Mitochondrial central dogma;Translation;Translation factors;OXPHOS;Complex IV;CIV assembly factors;OXPHOS;OXPHOS assembly factors	Other
Q9BSH4	P17_MT_1_59_MID_M	24.3778	24.6763	0.987903	MID	M	P17	TACO1	Mitochondrial central dogma;Translation;Translation factors;OXPHOS;Complex IV;CIV assembly factors;OXPHOS;OXPHOS assembly factors	Other
Q9BSH4	P22_MT_7_7_MID_F	24.5728	24.5842	0.999535	MID	F	P22	TACO1	Mitochondrial central dogma;Translation;Translation factors;OXPHOS;Complex IV;CIV assembly factors;OXPHOS;OXPHOS assembly factors	Other
Q9BSH4	P30_MT_7_2_MID_M	24.2426	24.5432	0.987752	MID	M	P30	TACO1	Mitochondrial central dogma;Translation;Translation factors;OXPHOS;Complex IV;CIV assembly factors;OXPHOS;OXPHOS assembly factors	Other
Q9BSH4	P31_MT_1_43_MID_F	23.3847	24.6519	0.948599	MID	F	P31	TACO1	Mitochondrial central dogma;Translation;Translation factors;OXPHOS;Complex IV;CIV assembly factors;OXPHOS;OXPHOS assembly factors	Other
Q9BSH4	P34_MT_1_50_MID_F	24.7764	24.9158	0.994405	MID	F	P34	TACO1	Mitochondrial central dogma;Translation;Translation factors;OXPHOS;Complex IV;CIV assembly factors;OXPHOS;OXPHOS assembly factors	Other
Q9BSH4	P35_MT_1_55_MID_M	24.41	24.7092	0.987891	MID	M	P35	TACO1	Mitochondrial central dogma;Translation;Translation factors;OXPHOS;Complex IV;CIV assembly factors;OXPHOS;OXPHOS assembly factors	Other
Q9BSH4	P36_MT_1_62_MID_M	24.2408	24.8682	0.97477	MID	M	P36	TACO1	Mitochondrial central dogma;Translation;Translation factors;OXPHOS;Complex IV;CIV assembly factors;OXPHOS;OXPHOS assembly factors	Other
Q9BSH4	P37_MT_1_67_MID_F	23.422	24.7505	0.946327	MID	F	P37	TACO1	Mitochondrial central dogma;Translation;Translation factors;OXPHOS;Complex IV;CIV assembly factors;OXPHOS;OXPHOS assembly factors	Other
Q9BSH4	P38_MT_1_74_MID_F	24.2754	24.7153	0.982202	MID	F	P38	TACO1	Mitochondrial central dogma;Translation;Translation factors;OXPHOS;Complex IV;CIV assembly factors;OXPHOS;OXPHOS assembly factors	Other
Q9BSH4	P01_MT_4_2_MID_M	24.4277	24.7966	0.985123	MID	M	P01	TACO1	Mitochondrial central dogma;Translation;Translation factors;OXPHOS;Complex IV;CIV assembly factors;OXPHOS;OXPHOS assembly factors	Other
Q9BSH4	P07_MT_4_7_MID_F	24.4436	24.6838	0.99027	MID	F	P07	TACO1	Mitochondrial central dogma;Translation;Translation factors;OXPHOS;Complex IV;CIV assembly factors;OXPHOS;OXPHOS assembly factors	Other
Q9BSH4	P12_MT_4_59_MID_F	24.5093	24.952	0.982261	MID	F	P12	TACO1	Mitochondrial central dogma;Translation;Translation factors;OXPHOS;Complex IV;CIV assembly factors;OXPHOS;OXPHOS assembly factors	Other
Q9BSH4	P13_MT_4_14_MID_F	24.2016	24.8289	0.974734	MID	F	P13	TACO1	Mitochondrial central dogma;Translation;Translation factors;OXPHOS;Complex IV;CIV assembly factors;OXPHOS;OXPHOS assembly factors	Other
Q9BSH4	P18_MT_4_19_MID_M	24.7795	24.8467	0.997295	MID	M	P18	TACO1	Mitochondrial central dogma;Translation;Translation factors;OXPHOS;Complex IV;CIV assembly factors;OXPHOS;OXPHOS assembly factors	Other
Q9BSH4	P19_MT_4_31_MID_M	24.6768	24.9059	0.990801	MID	M	P19	TACO1	Mitochondrial central dogma;Translation;Translation factors;OXPHOS;Complex IV;CIV assembly factors;OXPHOS;OXPHOS assembly factors	Other
Q9BSH4	P20_MT_4_38_MID_M	24.3152	24.6658	0.985787	MID	M	P20	TACO1	Mitochondrial central dogma;Translation;Translation factors;OXPHOS;Complex IV;CIV assembly factors;OXPHOS;OXPHOS assembly factors	Other
Q9BSH4	P21_MT_4_26_MID_F	24.229	24.8342	0.975627	MID	F	P21	TACO1	Mitochondrial central dogma;Translation;Translation factors;OXPHOS;Complex IV;CIV assembly factors;OXPHOS;OXPHOS assembly factors	Other
Q9BSH4	P23_MT_4_55_MID_M	24.1889	24.6981	0.979385	MID	M	P23	TACO1	Mitochondrial central dogma;Translation;Translation factors;OXPHOS;Complex IV;CIV assembly factors;OXPHOS;OXPHOS assembly factors	Other
Q9BSH4	P24_MT_4_62_MID_M	24.4822	24.7885	0.987642	MID	M	P24	TACO1	Mitochondrial central dogma;Translation;Translation factors;OXPHOS;Complex IV;CIV assembly factors;OXPHOS;OXPHOS assembly factors	Other
Q9BSH4	P25_MT_4_79_MID_M	24.2967	24.7836	0.980354	MID	M	P25	TACO1	Mitochondrial central dogma;Translation;Translation factors;OXPHOS;Complex IV;CIV assembly factors;OXPHOS;OXPHOS assembly factors	Other
Q9BSH4	P26_MT_4_83_MID_M	23.258	24.6438	0.943765	MID	M	P26	TACO1	Mitochondrial central dogma;Translation;Translation factors;OXPHOS;Complex IV;CIV assembly factors;OXPHOS;OXPHOS assembly factors	Other
Q9BSH4	P27_MT_4_91_MID_M	24.3035	24.6266	0.986881	MID	M	P27	TACO1	Mitochondrial central dogma;Translation;Translation factors;OXPHOS;Complex IV;CIV assembly factors;OXPHOS;OXPHOS assembly factors	Other
Q9BSH4	P28_MT_4_23_MID_M	23.8302	24.5463	0.970826	MID	M	P28	TACO1	Mitochondrial central dogma;Translation;Translation factors;OXPHOS;Complex IV;CIV assembly factors;OXPHOS;OXPHOS assembly factors	Other
Q9BSH4	P29_MT_4_43_MID_F	24.1324	24.7375	0.975539	MID	F	P29	TACO1	Mitochondrial central dogma;Translation;Translation factors;OXPHOS;Complex IV;CIV assembly factors;OXPHOS;OXPHOS assembly factors	Other
Q9BSH4	P32_MT_4_50_MID_F	24.1264	24.8877	0.969413	MID	F	P32	TACO1	Mitochondrial central dogma;Translation;Translation factors;OXPHOS;Complex IV;CIV assembly factors;OXPHOS;OXPHOS assembly factors	Other
Q9BSH4	P33_MT_4_67_MID_F	23.9242	24.6542	0.970389	MID	F	P33	TACO1	Mitochondrial central dogma;Translation;Translation factors;OXPHOS;Complex IV;CIV assembly factors;OXPHOS;OXPHOS assembly factors	Other
Q9BSH4	P39_MT_4_74_MID_F	24.1245	24.7149	0.976114	MID	F	P39	TACO1	Mitochondrial central dogma;Translation;Translation factors;OXPHOS;Complex IV;CIV assembly factors;OXPHOS;OXPHOS assembly factors	Other
Q9BSH4	P40_MT_4_86_MID_F	24.1438	24.782	0.974249	MID	F	P40	TACO1	Mitochondrial central dogma;Translation;Translation factors;OXPHOS;Complex IV;CIV assembly factors;OXPHOS;OXPHOS assembly factors	Other
Q9BSH4	P02_MT_1_35_POST_F	24.091	24.6524	0.977226	POST	F	P02	TACO1	Mitochondrial central dogma;Translation;Translation factors;OXPHOS;Complex IV;CIV assembly factors;OXPHOS;OXPHOS assembly factors	Other
Q9BSH4	P03_MT_1_87_POST_F	23.998	24.6575	0.973253	POST	F	P03	TACO1	Mitochondrial central dogma;Translation;Translation factors;OXPHOS;Complex IV;CIV assembly factors;OXPHOS;OXPHOS assembly factors	Other
Q9BSH4	P04_MT_1_80_POST_M	23.7864	24.5005	0.970851	POST	M	P04	TACO1	Mitochondrial central dogma;Translation;Translation factors;OXPHOS;Complex IV;CIV assembly factors;OXPHOS;OXPHOS assembly factors	Other
Q9BSH4	P05_MT_1_92_POST_M	24.0159	24.6574	0.973983	POST	M	P05	TACO1	Mitochondrial central dogma;Translation;Translation factors;OXPHOS;Complex IV;CIV assembly factors;OXPHOS;OXPHOS assembly factors	Other
Q9BSH4	P06_MT_1_84_POST_F	24.16	24.8258	0.973182	POST	F	P06	TACO1	Mitochondrial central dogma;Translation;Translation factors;OXPHOS;Complex IV;CIV assembly factors;OXPHOS;OXPHOS assembly factors	Other
Q9BSH4	P08_MT_1_3_POST_M	24.4713	24.7827	0.987435	POST	M	P08	TACO1	Mitochondrial central dogma;Translation;Translation factors;OXPHOS;Complex IV;CIV assembly factors;OXPHOS;OXPHOS assembly factors	Other
Q9BSH4	P09_MT_1_20_POST_M	24.0867	24.8099	0.970849	POST	M	P09	TACO1	Mitochondrial central dogma;Translation;Translation factors;OXPHOS;Complex IV;CIV assembly factors;OXPHOS;OXPHOS assembly factors	Other
Q9BSH4	P10_MT_1_8_POST_F	24.3952	24.7823	0.984381	POST	F	P10	TACO1	Mitochondrial central dogma;Translation;Translation factors;OXPHOS;Complex IV;CIV assembly factors;OXPHOS;OXPHOS assembly factors	Other
Q9BSH4	P11_MT_1_32_POST_M	24.6798	24.9881	0.987661	POST	M	P11	TACO1	Mitochondrial central dogma;Translation;Translation factors;OXPHOS;Complex IV;CIV assembly factors;OXPHOS;OXPHOS assembly factors	Other
Q9BSH4	P14_MT_1_27_POST_F	24.8392	24.9413	0.995905	POST	F	P14	TACO1	Mitochondrial central dogma;Translation;Translation factors;OXPHOS;Complex IV;CIV assembly factors;OXPHOS;OXPHOS assembly factors	Other
Q9BSH4	P15_MT_1_15_POST_F	24.3335	24.7177	0.984459	POST	F	P15	TACO1	Mitochondrial central dogma;Translation;Translation factors;OXPHOS;Complex IV;CIV assembly factors;OXPHOS;OXPHOS assembly factors	Other
Q9BSH4	P16_MT_1_39_POST_M	24.2083	24.729	0.978946	POST	M	P16	TACO1	Mitochondrial central dogma;Translation;Translation factors;OXPHOS;Complex IV;CIV assembly factors;OXPHOS;OXPHOS assembly factors	Other
Q9BSH4	P17_MT_1_71_POST_M	24.1987	24.597	0.983807	POST	M	P17	TACO1	Mitochondrial central dogma;Translation;Translation factors;OXPHOS;Complex IV;CIV assembly factors;OXPHOS;OXPHOS assembly factors	Other
Q9BSH4	P22_MT_7_8_POST_F	24.1485	24.4463	0.987819	POST	F	P22	TACO1	Mitochondrial central dogma;Translation;Translation factors;OXPHOS;Complex IV;CIV assembly factors;OXPHOS;OXPHOS assembly factors	Other
Q9BSH4	P30_MT_7_3_POST_M	24.234	24.465	0.990558	POST	M	P30	TACO1	Mitochondrial central dogma;Translation;Translation factors;OXPHOS;Complex IV;CIV assembly factors;OXPHOS;OXPHOS assembly factors	Other
Q9BSH4	P31_MT_1_44_POST_F	23.6779	24.7958	0.954917	POST	F	P31	TACO1	Mitochondrial central dogma;Translation;Translation factors;OXPHOS;Complex IV;CIV assembly factors;OXPHOS;OXPHOS assembly factors	Other
Q9BSH4	P34_MT_1_51_POST_F	24.5967	24.8597	0.989422	POST	F	P34	TACO1	Mitochondrial central dogma;Translation;Translation factors;OXPHOS;Complex IV;CIV assembly factors;OXPHOS;OXPHOS assembly factors	Other
Q9BSH4	P35_MT_1_56_POST_M	23.9509	24.6955	0.969848	POST	M	P35	TACO1	Mitochondrial central dogma;Translation;Translation factors;OXPHOS;Complex IV;CIV assembly factors;OXPHOS;OXPHOS assembly factors	Other
Q9BSH4	P36_MT_1_63_POST_M	24.4033	24.6887	0.988441	POST	M	P36	TACO1	Mitochondrial central dogma;Translation;Translation factors;OXPHOS;Complex IV;CIV assembly factors;OXPHOS;OXPHOS assembly factors	Other
Q9BSH4	P37_MT_1_68_POST_F	23.7345	24.3747	0.973735	POST	F	P37	TACO1	Mitochondrial central dogma;Translation;Translation factors;OXPHOS;Complex IV;CIV assembly factors;OXPHOS;OXPHOS assembly factors	Other
Q9BSH4	P38_MT_1_75_POST_F	24.1894	24.6218	0.982438	POST	F	P38	TACO1	Mitochondrial central dogma;Translation;Translation factors;OXPHOS;Complex IV;CIV assembly factors;OXPHOS;OXPHOS assembly factors	Other
Q9BSH4	P01_MT_4_3_POST_M	24.4614	24.8436	0.984614	POST	M	P01	TACO1	Mitochondrial central dogma;Translation;Translation factors;OXPHOS;Complex IV;CIV assembly factors;OXPHOS;OXPHOS assembly factors	Other
Q9BSH4	P07_MT_4_8_POST_F	24.6448	24.9638	0.987223	POST	F	P07	TACO1	Mitochondrial central dogma;Translation;Translation factors;OXPHOS;Complex IV;CIV assembly factors;OXPHOS;OXPHOS assembly factors	Other
Q9BSH4	P12_MT_4_36_POST_F	24.4587	24.9422	0.980615	POST	F	P12	TACO1	Mitochondrial central dogma;Translation;Translation factors;OXPHOS;Complex IV;CIV assembly factors;OXPHOS;OXPHOS assembly factors	Other
Q9BSH4	P13_MT_4_15_POST_F	24.0853	24.7611	0.972707	POST	F	P13	TACO1	Mitochondrial central dogma;Translation;Translation factors;OXPHOS;Complex IV;CIV assembly factors;OXPHOS;OXPHOS assembly factors	Other
Q9BSH4	P18_MT_4_20_POST_M	24.5605	24.7962	0.990495	POST	M	P18	TACO1	Mitochondrial central dogma;Translation;Translation factors;OXPHOS;Complex IV;CIV assembly factors;OXPHOS;OXPHOS assembly factors	Other
Q9BSH4	P19_MT_4_32_POST_M	24.5491	24.7659	0.991244	POST	M	P19	TACO1	Mitochondrial central dogma;Translation;Translation factors;OXPHOS;Complex IV;CIV assembly factors;OXPHOS;OXPHOS assembly factors	Other
Q9BSH4	P20_MT_4_39_POST_M	24.2232	24.4981	0.988778	POST	M	P20	TACO1	Mitochondrial central dogma;Translation;Translation factors;OXPHOS;Complex IV;CIV assembly factors;OXPHOS;OXPHOS assembly factors	Other
Q9BSH4	P21_MT_4_27_POST_F	23.9938	24.5523	0.977254	POST	F	P21	TACO1	Mitochondrial central dogma;Translation;Translation factors;OXPHOS;Complex IV;CIV assembly factors;OXPHOS;OXPHOS assembly factors	Other
Q9BSH4	P23_MT_4_56_POST_M	24.1877	24.6014	0.983181	POST	M	P23	TACO1	Mitochondrial central dogma;Translation;Translation factors;OXPHOS;Complex IV;CIV assembly factors;OXPHOS;OXPHOS assembly factors	Other
Q9BSH4	P24_MT_4_63_POST_M	24.2588	24.7952	0.978368	POST	M	P24	TACO1	Mitochondrial central dogma;Translation;Translation factors;OXPHOS;Complex IV;CIV assembly factors;OXPHOS;OXPHOS assembly factors	Other
Q9BSH4	P25_MT_4_80_POST_M	24.073	24.5214	0.981714	POST	M	P25	TACO1	Mitochondrial central dogma;Translation;Translation factors;OXPHOS;Complex IV;CIV assembly factors;OXPHOS;OXPHOS assembly factors	Other
Q9BSH4	P26_MT_4_60_POST_M	22.8366	24.5296	0.93098	POST	M	P26	TACO1	Mitochondrial central dogma;Translation;Translation factors;OXPHOS;Complex IV;CIV assembly factors;OXPHOS;OXPHOS assembly factors	Other
Q9BSH4	P27_MT_4_92_POST_M	24.1914	24.5739	0.984436	POST	M	P27	TACO1	Mitochondrial central dogma;Translation;Translation factors;OXPHOS;Complex IV;CIV assembly factors;OXPHOS;OXPHOS assembly factors	Other
Q9BSH4	P28_MT_4_35_POST_M	24.0517	24.7356	0.972353	POST	M	P28	TACO1	Mitochondrial central dogma;Translation;Translation factors;OXPHOS;Complex IV;CIV assembly factors;OXPHOS;OXPHOS assembly factors	Other
Q9BSH4	P29_MT_4_44_POST_F	23.8414	24.5665	0.970484	POST	F	P29	TACO1	Mitochondrial central dogma;Translation;Translation factors;OXPHOS;Complex IV;CIV assembly factors;OXPHOS;OXPHOS assembly factors	Other
Q9BSH4	P32_MT_4_51_POST_F	24.3822	24.7327	0.985827	POST	F	P32	TACO1	Mitochondrial central dogma;Translation;Translation factors;OXPHOS;Complex IV;CIV assembly factors;OXPHOS;OXPHOS assembly factors	Other
Q9BSH4	P33_MT_4_68_POST_F	24.3374	24.7489	0.983373	POST	F	P33	TACO1	Mitochondrial central dogma;Translation;Translation factors;OXPHOS;Complex IV;CIV assembly factors;OXPHOS;OXPHOS assembly factors	Other
Q9BSH4	P39_MT_4_75_POST_F	24.3206	24.639	0.987076	POST	F	P39	TACO1	Mitochondrial central dogma;Translation;Translation factors;OXPHOS;Complex IV;CIV assembly factors;OXPHOS;OXPHOS assembly factors	Other
Q9BSH4	P40_MT_4_87_POST_F	23.7677	24.7062	0.962016	POST	F	P40	TACO1	Mitochondrial central dogma;Translation;Translation factors;OXPHOS;Complex IV;CIV assembly factors;OXPHOS;OXPHOS assembly factors	Other
Q9BSH4	P02_MT_1_12_3H_F	24.2346	24.7401	0.979567	3H	F	P02	TACO1	Mitochondrial central dogma;Translation;Translation factors;OXPHOS;Complex IV;CIV assembly factors;OXPHOS;OXPHOS assembly factors	Other
Q9BSH4	P03_MT_1_88_3H_F	24.5197	24.6303	0.995513	3H	F	P03	TACO1	Mitochondrial central dogma;Translation;Translation factors;OXPHOS;Complex IV;CIV assembly factors;OXPHOS;OXPHOS assembly factors	Other
Q9BSH4	P04_MT_1_81_3H_M	24.0795	24.654	0.976694	3H	M	P04	TACO1	Mitochondrial central dogma;Translation;Translation factors;OXPHOS;Complex IV;CIV assembly factors;OXPHOS;OXPHOS assembly factors	Other
Q9BSH4	P05_MT_1_93_3H_M	24.0564	24.5265	0.980834	3H	M	P05	TACO1	Mitochondrial central dogma;Translation;Translation factors;OXPHOS;Complex IV;CIV assembly factors;OXPHOS;OXPHOS assembly factors	Other
Q9BSH4	P06_MT_1_83_3H_F	23.889	24.7302	0.965984	3H	F	P06	TACO1	Mitochondrial central dogma;Translation;Translation factors;OXPHOS;Complex IV;CIV assembly factors;OXPHOS;OXPHOS assembly factors	Other
Q9BSH4	P08_MT_1_4_3H_M	24.3352	24.7528	0.983129	3H	M	P08	TACO1	Mitochondrial central dogma;Translation;Translation factors;OXPHOS;Complex IV;CIV assembly factors;OXPHOS;OXPHOS assembly factors	Other
Q9BSH4	P09_MT_1_21_3H_M	24.4579	24.8199	0.985415	3H	M	P09	TACO1	Mitochondrial central dogma;Translation;Translation factors;OXPHOS;Complex IV;CIV assembly factors;OXPHOS;OXPHOS assembly factors	Other
Q9BSH4	P10_MT_1_9_3H_F	24.4245	24.8646	0.982299	3H	F	P10	TACO1	Mitochondrial central dogma;Translation;Translation factors;OXPHOS;Complex IV;CIV assembly factors;OXPHOS;OXPHOS assembly factors	Other
Q9BSH4	P11_MT_1_33_3H_M	24.8198	24.8941	0.997012	3H	M	P11	TACO1	Mitochondrial central dogma;Translation;Translation factors;OXPHOS;Complex IV;CIV assembly factors;OXPHOS;OXPHOS assembly factors	Other
Q9BSH4	P14_MT_1_28_3H_F	24.9583	25.0826	0.995044	3H	F	P14	TACO1	Mitochondrial central dogma;Translation;Translation factors;OXPHOS;Complex IV;CIV assembly factors;OXPHOS;OXPHOS assembly factors	Other
Q9BSH4	P15_MT_1_16_3H_F	24.7062	24.8119	0.995741	3H	F	P15	TACO1	Mitochondrial central dogma;Translation;Translation factors;OXPHOS;Complex IV;CIV assembly factors;OXPHOS;OXPHOS assembly factors	Other
Q9BSH4	P16_MT_1_40_3H_M	24.1515	24.5877	0.982261	3H	M	P16	TACO1	Mitochondrial central dogma;Translation;Translation factors;OXPHOS;Complex IV;CIV assembly factors;OXPHOS;OXPHOS assembly factors	Other
Q9BSH4	P22_MT_7_9_3H_F	23.9	24.3711	0.980669	3H	F	P22	TACO1	Mitochondrial central dogma;Translation;Translation factors;OXPHOS;Complex IV;CIV assembly factors;OXPHOS;OXPHOS assembly factors	Other
Q9BSH4	P30_MT_7_4_3H_M	24.4661	24.6175	0.993851	3H	M	P30	TACO1	Mitochondrial central dogma;Translation;Translation factors;OXPHOS;Complex IV;CIV assembly factors;OXPHOS;OXPHOS assembly factors	Other
Q9BSH4	P31_MT_1_45_3H_F	23.7755	24.8892	0.955254	3H	F	P31	TACO1	Mitochondrial central dogma;Translation;Translation factors;OXPHOS;Complex IV;CIV assembly factors;OXPHOS;OXPHOS assembly factors	Other
Q9BSH4	P34_MT_1_52_3H_F	24.4554	24.8496	0.984139	3H	F	P34	TACO1	Mitochondrial central dogma;Translation;Translation factors;OXPHOS;Complex IV;CIV assembly factors;OXPHOS;OXPHOS assembly factors	Other
Q9BSH4	P35_MT_1_57_3H_M	24.4546	24.9479	0.980227	3H	M	P35	TACO1	Mitochondrial central dogma;Translation;Translation factors;OXPHOS;Complex IV;CIV assembly factors;OXPHOS;OXPHOS assembly factors	Other
Q9BSH4	P36_MT_1_64_3H_M	23.8157	24.6085	0.967782	3H	M	P36	TACO1	Mitochondrial central dogma;Translation;Translation factors;OXPHOS;Complex IV;CIV assembly factors;OXPHOS;OXPHOS assembly factors	Other
Q9BSH4	P37_MT_1_69_3H_F	24.5628	24.7998	0.990442	3H	F	P37	TACO1	Mitochondrial central dogma;Translation;Translation factors;OXPHOS;Complex IV;CIV assembly factors;OXPHOS;OXPHOS assembly factors	Other
Q9BSH4	P38_MT_1_76_3H_F	24.233	24.6393	0.983508	3H	F	P38	TACO1	Mitochondrial central dogma;Translation;Translation factors;OXPHOS;Complex IV;CIV assembly factors;OXPHOS;OXPHOS assembly factors	Other
Q9BSH4	P01_MT_4_4_3H_M	24.4593	24.9517	0.980267	3H	M	P01	TACO1	Mitochondrial central dogma;Translation;Translation factors;OXPHOS;Complex IV;CIV assembly factors;OXPHOS;OXPHOS assembly factors	Other
Q9BSH4	P07_MT_4_9_3H_F	24.8354	25.0777	0.990338	3H	F	P07	TACO1	Mitochondrial central dogma;Translation;Translation factors;OXPHOS;Complex IV;CIV assembly factors;OXPHOS;OXPHOS assembly factors	Other
Q9BSH4	P12_MT_4_48_3H_F	24.29	24.9191	0.974754	3H	F	P12	TACO1	Mitochondrial central dogma;Translation;Translation factors;OXPHOS;Complex IV;CIV assembly factors;OXPHOS;OXPHOS assembly factors	Other
Q9BSH4	P13_MT_4_16_3H_F	23.8794	24.6356	0.969304	3H	F	P13	TACO1	Mitochondrial central dogma;Translation;Translation factors;OXPHOS;Complex IV;CIV assembly factors;OXPHOS;OXPHOS assembly factors	Other
Q9BSH4	P18_MT_4_21_3H_M	24.7211	24.944	0.991065	3H	M	P18	TACO1	Mitochondrial central dogma;Translation;Translation factors;OXPHOS;Complex IV;CIV assembly factors;OXPHOS;OXPHOS assembly factors	Other
Q9BSH4	P19_MT_4_33_3H_M	24.663	24.8503	0.992464	3H	M	P19	TACO1	Mitochondrial central dogma;Translation;Translation factors;OXPHOS;Complex IV;CIV assembly factors;OXPHOS;OXPHOS assembly factors	Other
Q9BSH4	P20_MT_4_40_3H_M	24.1881	24.6639	0.980706	3H	M	P20	TACO1	Mitochondrial central dogma;Translation;Translation factors;OXPHOS;Complex IV;CIV assembly factors;OXPHOS;OXPHOS assembly factors	Other
Q9BSH4	P21_MT_4_28_3H_F	24.1116	24.6382	0.978627	3H	F	P21	TACO1	Mitochondrial central dogma;Translation;Translation factors;OXPHOS;Complex IV;CIV assembly factors;OXPHOS;OXPHOS assembly factors	Other
Q9BSH4	P23_MT_4_57_3H_M	24.1809	24.6996	0.978999	3H	M	P23	TACO1	Mitochondrial central dogma;Translation;Translation factors;OXPHOS;Complex IV;CIV assembly factors;OXPHOS;OXPHOS assembly factors	Other
Q9BSH4	P24_MT_4_64_3H_M	24.4233	24.7511	0.986756	3H	M	P24	TACO1	Mitochondrial central dogma;Translation;Translation factors;OXPHOS;Complex IV;CIV assembly factors;OXPHOS;OXPHOS assembly factors	Other
Q9BSH4	P25_MT_4_81_3H_M	24.2982	24.7831	0.980436	3H	M	P25	TACO1	Mitochondrial central dogma;Translation;Translation factors;OXPHOS;Complex IV;CIV assembly factors;OXPHOS;OXPHOS assembly factors	Other
Q9BSH4	P26_MT_4_72_3H_M	23.2713	24.539	0.948342	3H	M	P26	TACO1	Mitochondrial central dogma;Translation;Translation factors;OXPHOS;Complex IV;CIV assembly factors;OXPHOS;OXPHOS assembly factors	Other
Q9BSH4	P27_MT_4_93_3H_M	24.0666	24.8192	0.969677	3H	M	P27	TACO1	Mitochondrial central dogma;Translation;Translation factors;OXPHOS;Complex IV;CIV assembly factors;OXPHOS;OXPHOS assembly factors	Other
Q9BSH4	P28_MT_4_12_3H_M	23.9328	24.7363	0.967517	3H	M	P28	TACO1	Mitochondrial central dogma;Translation;Translation factors;OXPHOS;Complex IV;CIV assembly factors;OXPHOS;OXPHOS assembly factors	Other
Q9BSH4	P29_MT_4_45_3H_F	23.9832	24.5307	0.977681	3H	F	P29	TACO1	Mitochondrial central dogma;Translation;Translation factors;OXPHOS;Complex IV;CIV assembly factors;OXPHOS;OXPHOS assembly factors	Other
Q9BSH4	P32_MT_4_52_3H_F	24.3338	24.8174	0.980511	3H	F	P32	TACO1	Mitochondrial central dogma;Translation;Translation factors;OXPHOS;Complex IV;CIV assembly factors;OXPHOS;OXPHOS assembly factors	Other
Q9BSH4	P33_MT_4_69_3H_F	24.2153	24.7273	0.979296	3H	F	P33	TACO1	Mitochondrial central dogma;Translation;Translation factors;OXPHOS;Complex IV;CIV assembly factors;OXPHOS;OXPHOS assembly factors	Other
Q9BSH4	P39_MT_4_76_3H_F	24.0583	24.539	0.980409	3H	F	P39	TACO1	Mitochondrial central dogma;Translation;Translation factors;OXPHOS;Complex IV;CIV assembly factors;OXPHOS;OXPHOS assembly factors	Other
Q9BSH4	P40_MT_4_88_3H_F	24.3706	24.6612	0.988215	3H	F	P40	TACO1	Mitochondrial central dogma;Translation;Translation factors;OXPHOS;Complex IV;CIV assembly factors;OXPHOS;OXPHOS assembly factors	Other
Q9BSH4	P02_MT_1_24_8WK_F	23.7577	24.7096	0.961474	8WK	F	P02	TACO1	Mitochondrial central dogma;Translation;Translation factors;OXPHOS;Complex IV;CIV assembly factors;OXPHOS;OXPHOS assembly factors	Other
Q9BSH4	P03_MT_1_89_8WK_F	23.937	24.6738	0.970139	8WK	F	P03	TACO1	Mitochondrial central dogma;Translation;Translation factors;OXPHOS;Complex IV;CIV assembly factors;OXPHOS;OXPHOS assembly factors	Other
Q9BSH4	P04_MT_1_82_8WK_M	23.6555	24.5896	0.962013	8WK	M	P04	TACO1	Mitochondrial central dogma;Translation;Translation factors;OXPHOS;Complex IV;CIV assembly factors;OXPHOS;OXPHOS assembly factors	Other
Q9BSH4	P05_MT_1_94_8WK_M	24.1532	24.7286	0.976734	8WK	M	P05	TACO1	Mitochondrial central dogma;Translation;Translation factors;OXPHOS;Complex IV;CIV assembly factors;OXPHOS;OXPHOS assembly factors	Other
Q9BSH4	P06_MT_1_95_8WK_F	23.7177	24.7623	0.957814	8WK	F	P06	TACO1	Mitochondrial central dogma;Translation;Translation factors;OXPHOS;Complex IV;CIV assembly factors;OXPHOS;OXPHOS assembly factors	Other
Q9BSH4	P08_MT_1_5_8WK_M	24.4133	24.9352	0.979069	8WK	M	P08	TACO1	Mitochondrial central dogma;Translation;Translation factors;OXPHOS;Complex IV;CIV assembly factors;OXPHOS;OXPHOS assembly factors	Other
Q9BSH4	P09_MT_1_22_8WK_M	24.2876	24.7225	0.982409	8WK	M	P09	TACO1	Mitochondrial central dogma;Translation;Translation factors;OXPHOS;Complex IV;CIV assembly factors;OXPHOS;OXPHOS assembly factors	Other
Q9BSH4	P10_MT_1_10_8WK_F	24.3195	24.9165	0.976041	8WK	F	P10	TACO1	Mitochondrial central dogma;Translation;Translation factors;OXPHOS;Complex IV;CIV assembly factors;OXPHOS;OXPHOS assembly factors	Other
Q9BSH4	P11_MT_1_34_8WK_M	24.4968	24.8257	0.98675	8WK	M	P11	TACO1	Mitochondrial central dogma;Translation;Translation factors;OXPHOS;Complex IV;CIV assembly factors;OXPHOS;OXPHOS assembly factors	Other
Q9BSH4	P14_MT_1_29_8WK_F	24.2498	24.8432	0.976113	8WK	F	P14	TACO1	Mitochondrial central dogma;Translation;Translation factors;OXPHOS;Complex IV;CIV assembly factors;OXPHOS;OXPHOS assembly factors	Other
Q9BSH4	P15_MT_1_17_8WK_F	24.0327	24.7941	0.96929	8WK	F	P15	TACO1	Mitochondrial central dogma;Translation;Translation factors;OXPHOS;Complex IV;CIV assembly factors;OXPHOS;OXPHOS assembly factors	Other
Q9BSH4	P16_MT_1_41_8WK_M	24.08	24.7947	0.971177	8WK	M	P16	TACO1	Mitochondrial central dogma;Translation;Translation factors;OXPHOS;Complex IV;CIV assembly factors;OXPHOS;OXPHOS assembly factors	Other
Q9BSH4	P17_MT_1_96_8WK_M_R	24.3692	24.7768	0.98355	8WK	M	P17	TACO1	Mitochondrial central dogma;Translation;Translation factors;OXPHOS;Complex IV;CIV assembly factors;OXPHOS;OXPHOS assembly factors	Other
Q9BSH4	P30_MT_7_5_8WK_M	23.9411	24.3748	0.982206	8WK	M	P30	TACO1	Mitochondrial central dogma;Translation;Translation factors;OXPHOS;Complex IV;CIV assembly factors;OXPHOS;OXPHOS assembly factors	Other
Q9BSH4	P31_MT_1_46_8WK_F	23.8883	24.94	0.95783	8WK	F	P31	TACO1	Mitochondrial central dogma;Translation;Translation factors;OXPHOS;Complex IV;CIV assembly factors;OXPHOS;OXPHOS assembly factors	Other
Q9BSH4	P34_MT_1_53_8WK_F	24.2235	24.9106	0.972415	8WK	F	P34	TACO1	Mitochondrial central dogma;Translation;Translation factors;OXPHOS;Complex IV;CIV assembly factors;OXPHOS;OXPHOS assembly factors	Other
Q9BSH4	P35_MT_1_58_8WK_M	24.4709	24.9532	0.980675	8WK	M	P35	TACO1	Mitochondrial central dogma;Translation;Translation factors;OXPHOS;Complex IV;CIV assembly factors;OXPHOS;OXPHOS assembly factors	Other
Q9BSH4	P36_MT_1_65_8WK_M	24.3168	24.6399	0.986887	8WK	M	P36	TACO1	Mitochondrial central dogma;Translation;Translation factors;OXPHOS;Complex IV;CIV assembly factors;OXPHOS;OXPHOS assembly factors	Other
Q9BSH4	P37_MT_1_70_8WK_F	24.0849	24.8593	0.968849	8WK	F	P37	TACO1	Mitochondrial central dogma;Translation;Translation factors;OXPHOS;Complex IV;CIV assembly factors;OXPHOS;OXPHOS assembly factors	Other
Q9BSH4	P38_MT_1_77_8WK_F	23.3661	24.7111	0.945569	8WK	F	P38	TACO1	Mitochondrial central dogma;Translation;Translation factors;OXPHOS;Complex IV;CIV assembly factors;OXPHOS;OXPHOS assembly factors	Other
Q9BSH4	P01_MT_4_5_8WK_M	23.89	24.8306	0.962117	8WK	M	P01	TACO1	Mitochondrial central dogma;Translation;Translation factors;OXPHOS;Complex IV;CIV assembly factors;OXPHOS;OXPHOS assembly factors	Other
Q9BSH4	P07_MT_4_10_8WK_F	24.0583	24.8343	0.96875	8WK	F	P07	TACO1	Mitochondrial central dogma;Translation;Translation factors;OXPHOS;Complex IV;CIV assembly factors;OXPHOS;OXPHOS assembly factors	Other
Q9BSH4	P13_MT_4_17_8WK_F	23.7526	24.6592	0.963236	8WK	F	P13	TACO1	Mitochondrial central dogma;Translation;Translation factors;OXPHOS;Complex IV;CIV assembly factors;OXPHOS;OXPHOS assembly factors	Other
Q9BSH4	P18_MT_4_22_8WK_M	24.3912	24.8699	0.980754	8WK	M	P18	TACO1	Mitochondrial central dogma;Translation;Translation factors;OXPHOS;Complex IV;CIV assembly factors;OXPHOS;OXPHOS assembly factors	Other
Q9BSH4	P19_MT_4_34_8WK_M	24.6802	24.8622	0.99268	8WK	M	P19	TACO1	Mitochondrial central dogma;Translation;Translation factors;OXPHOS;Complex IV;CIV assembly factors;OXPHOS;OXPHOS assembly factors	Other
Q9BSH4	P20_MT_4_41_8WK_M	23.5584	24.53	0.960394	8WK	M	P20	TACO1	Mitochondrial central dogma;Translation;Translation factors;OXPHOS;Complex IV;CIV assembly factors;OXPHOS;OXPHOS assembly factors	Other
Q9BSH4	P21_MT_4_29_8WK_F	24.5484	24.9013	0.985828	8WK	F	P21	TACO1	Mitochondrial central dogma;Translation;Translation factors;OXPHOS;Complex IV;CIV assembly factors;OXPHOS;OXPHOS assembly factors	Other
Q9BSH4	P23_MT_4_58_8WK_M	23.8223	24.6388	0.966862	8WK	M	P23	TACO1	Mitochondrial central dogma;Translation;Translation factors;OXPHOS;Complex IV;CIV assembly factors;OXPHOS;OXPHOS assembly factors	Other
Q9BSH4	P24_MT_4_65_8WK_M	24.4886	24.7988	0.987491	8WK	M	P24	TACO1	Mitochondrial central dogma;Translation;Translation factors;OXPHOS;Complex IV;CIV assembly factors;OXPHOS;OXPHOS assembly factors	Other
Q9BSH4	P25_MT_4_82_8WK_M	24.2407	24.8533	0.975353	8WK	M	P25	TACO1	Mitochondrial central dogma;Translation;Translation factors;OXPHOS;Complex IV;CIV assembly factors;OXPHOS;OXPHOS assembly factors	Other
Q9BSH4	P27_MT_4_94_8WK_M	24.0812	24.5399	0.981308	8WK	M	P27	TACO1	Mitochondrial central dogma;Translation;Translation factors;OXPHOS;Complex IV;CIV assembly factors;OXPHOS;OXPHOS assembly factors	Other
Q9BSH4	P28_MT_4_24_8WK_M	24.1326	24.5635	0.982458	8WK	M	P28	TACO1	Mitochondrial central dogma;Translation;Translation factors;OXPHOS;Complex IV;CIV assembly factors;OXPHOS;OXPHOS assembly factors	Other
Q9BSH4	P29_MT_4_46_8WK_F	24.3032	24.8134	0.97944	8WK	F	P29	TACO1	Mitochondrial central dogma;Translation;Translation factors;OXPHOS;Complex IV;CIV assembly factors;OXPHOS;OXPHOS assembly factors	Other
Q9BSH4	P32_MT_4_53_8WK_F	24.4422	24.8477	0.983682	8WK	F	P32	TACO1	Mitochondrial central dogma;Translation;Translation factors;OXPHOS;Complex IV;CIV assembly factors;OXPHOS;OXPHOS assembly factors	Other
Q9BSH4	P33_MT_4_70_8WK_F	24.0887	24.796	0.971478	8WK	F	P33	TACO1	Mitochondrial central dogma;Translation;Translation factors;OXPHOS;Complex IV;CIV assembly factors;OXPHOS;OXPHOS assembly factors	Other
Q9BSH4	P39_MT_4_77_8WK_F	23.8507	24.8649	0.95921	8WK	F	P39	TACO1	Mitochondrial central dogma;Translation;Translation factors;OXPHOS;Complex IV;CIV assembly factors;OXPHOS;OXPHOS assembly factors	Other
Q9BSH4	P40_MT_4_89_8WK_F	24.3215	24.8618	0.978265	8WK	F	P40	TACO1	Mitochondrial central dogma;Translation;Translation factors;OXPHOS;Complex IV;CIV assembly factors;OXPHOS;OXPHOS assembly factors	Other
Q9BTZ2	P02_MT_1_11_PRE_F	22.9822	24.7566	0.928326	PRE	F	P02	DHRS4	Metabolism;Vitamin metabolism;Vitamin A metabolism	Other
Q9BTZ2	P03_MT_1_85_PRE_F	23.213	24.8177	0.935341	PRE	F	P03	DHRS4	Metabolism;Vitamin metabolism;Vitamin A metabolism	Other
Q9BTZ2	P04_MT_1_78_PRE_M	22.9657	24.7552	0.927711	PRE	M	P04	DHRS4	Metabolism;Vitamin metabolism;Vitamin A metabolism	Other
Q9BTZ2	P05_MT_1_90_PRE_M	23.5001	24.9413	0.942217	PRE	M	P05	DHRS4	Metabolism;Vitamin metabolism;Vitamin A metabolism	Other
Q9BTZ2	P06_MT_1_60_PRE_F	23.6196	24.8197	0.951648	PRE	F	P06	DHRS4	Metabolism;Vitamin metabolism;Vitamin A metabolism	Other
Q9BTZ2	P08_MT_1_1_PRE_M	23.9577	24.9913	0.958642	PRE	M	P08	DHRS4	Metabolism;Vitamin metabolism;Vitamin A metabolism	Other
Q9BTZ2	P09_MT_1_18_PRE_M	23.4829	24.9238	0.942188	PRE	M	P09	DHRS4	Metabolism;Vitamin metabolism;Vitamin A metabolism	Other
Q9BTZ2	P10_MT_1_6_PRE_F	23.3907	24.8522	0.941193	PRE	F	P10	DHRS4	Metabolism;Vitamin metabolism;Vitamin A metabolism	Other
Q9BTZ2	P11_MT_1_30_PRE_M	23.6266	24.9844	0.945656	PRE	M	P11	DHRS4	Metabolism;Vitamin metabolism;Vitamin A metabolism	Other
Q9BTZ2	P14_MT_1_25_PRE_F	23.2179	24.7606	0.937695	PRE	F	P14	DHRS4	Metabolism;Vitamin metabolism;Vitamin A metabolism	Other
Q9BTZ2	P15_MT_1_13_PRE_F	23.717	24.8222	0.955478	PRE	F	P15	DHRS4	Metabolism;Vitamin metabolism;Vitamin A metabolism	Other
Q9BTZ2	P16_MT_1_37_PRE_M	23.7001	24.6165	0.962775	PRE	M	P16	DHRS4	Metabolism;Vitamin metabolism;Vitamin A metabolism	Other
Q9BTZ2	P17_MT_1_47_PRE_M	23.8558	24.8371	0.960489	PRE	M	P17	DHRS4	Metabolism;Vitamin metabolism;Vitamin A metabolism	Other
Q9BTZ2	P22_MT_7_6_PRE_F	23.2762	24.6795	0.943139	PRE	F	P22	DHRS4	Metabolism;Vitamin metabolism;Vitamin A metabolism	Other
Q9BTZ2	P30_MT_7_1_PRE_M	23.0283	24.6701	0.933448	PRE	M	P30	DHRS4	Metabolism;Vitamin metabolism;Vitamin A metabolism	Other
Q9BTZ2	P31_MT_1_42_PRE_F	23.2396	24.8288	0.935991	PRE	F	P31	DHRS4	Metabolism;Vitamin metabolism;Vitamin A metabolism	Other
Q9BTZ2	P34_MT_1_49_PRE_F	23.717	24.7954	0.956508	PRE	F	P34	DHRS4	Metabolism;Vitamin metabolism;Vitamin A metabolism	Other
Q9BTZ2	P35_MT_1_54_PRE_M	24.0202	24.9356	0.963289	PRE	M	P35	DHRS4	Metabolism;Vitamin metabolism;Vitamin A metabolism	Other
Q9BTZ2	P36_MT_1_61_PRE_M	23.2438	24.7896	0.937642	PRE	M	P36	DHRS4	Metabolism;Vitamin metabolism;Vitamin A metabolism	Other
Q9BTZ2	P37_MT_1_66_PRE_F	23.3438	24.4433	0.955015	PRE	F	P37	DHRS4	Metabolism;Vitamin metabolism;Vitamin A metabolism	Other
Q9BTZ2	P38_MT_1_73_PRE_F	23.5443	24.8418	0.94777	PRE	F	P38	DHRS4	Metabolism;Vitamin metabolism;Vitamin A metabolism	Other
Q9BTZ2	P01_MT_4_1_PRE_M	22.2445	24.8609	0.894757	PRE	M	P01	DHRS4	Metabolism;Vitamin metabolism;Vitamin A metabolism	Other
Q9BTZ2	P07_MT_4_6_PRE_F	22.9065	25.0306	0.915142	PRE	F	P07	DHRS4	Metabolism;Vitamin metabolism;Vitamin A metabolism	Other
Q9BTZ2	P12_MT_4_47_PRE_F	22.9702	24.7408	0.928434	PRE	F	P12	DHRS4	Metabolism;Vitamin metabolism;Vitamin A metabolism	Other
Q9BTZ2	P13_MT_4_13_PRE_F	23.3303	24.8116	0.940298	PRE	F	P13	DHRS4	Metabolism;Vitamin metabolism;Vitamin A metabolism	Other
Q9BTZ2	P18_MT_4_18_PRE_M	23.2936	24.921	0.934701	PRE	M	P18	DHRS4	Metabolism;Vitamin metabolism;Vitamin A metabolism	Other
Q9BTZ2	P19_MT_4_30_PRE_M	22.2673	24.9591	0.892154	PRE	M	P19	DHRS4	Metabolism;Vitamin metabolism;Vitamin A metabolism	Other
Q9BTZ2	P20_MT_4_37_PRE_M	23.2064	24.6652	0.940858	PRE	M	P20	DHRS4	Metabolism;Vitamin metabolism;Vitamin A metabolism	Other
Q9BTZ2	P21_MT_4_25_PRE_F	20.8616	24.7911	0.841495	PRE	F	P21	DHRS4	Metabolism;Vitamin metabolism;Vitamin A metabolism	Other
Q9BTZ2	P23_MT_4_54_PRE_M	22.9812	24.7757	0.927573	PRE	M	P23	DHRS4	Metabolism;Vitamin metabolism;Vitamin A metabolism	Other
Q9BTZ2	P24_MT_4_61_PRE_M	23.4636	24.9147	0.941756	PRE	M	P24	DHRS4	Metabolism;Vitamin metabolism;Vitamin A metabolism	Other
Q9BTZ2	P25_MT_4_78_PRE_M	23.3088	24.8784	0.936907	PRE	M	P25	DHRS4	Metabolism;Vitamin metabolism;Vitamin A metabolism	Other
Q9BTZ2	P26_MT_4_71_PRE_M	23.242	24.6171	0.944139	PRE	M	P26	DHRS4	Metabolism;Vitamin metabolism;Vitamin A metabolism	Other
Q9BTZ2	P27_MT_4_90_PRE_M	23.571	24.8238	0.949531	PRE	M	P27	DHRS4	Metabolism;Vitamin metabolism;Vitamin A metabolism	Other
Q9BTZ2	P28_MT_4_11_PRE_M	21.243	24.7316	0.858941	PRE	M	P28	DHRS4	Metabolism;Vitamin metabolism;Vitamin A metabolism	Other
Q9BTZ2	P29_MT_4_42_PRE_F	23.011	24.8023	0.927776	PRE	F	P29	DHRS4	Metabolism;Vitamin metabolism;Vitamin A metabolism	Other
Q9BTZ2	P32_MT_4_49_PRE_F	23.1446	24.8919	0.929804	PRE	F	P32	DHRS4	Metabolism;Vitamin metabolism;Vitamin A metabolism	Other
Q9BTZ2	P33_MT_4_66_PRE_F	23.3217	24.7009	0.944167	PRE	F	P33	DHRS4	Metabolism;Vitamin metabolism;Vitamin A metabolism	Other
Q9BTZ2	P39_MT_4_73_PRE_F	23.0198	24.7587	0.929767	PRE	F	P39	DHRS4	Metabolism;Vitamin metabolism;Vitamin A metabolism	Other
Q9BTZ2	P40_MT_4_85_PRE_F	23.4286	24.9041	0.940754	PRE	F	P40	DHRS4	Metabolism;Vitamin metabolism;Vitamin A metabolism	Other
Q9BTZ2	P02_MT_1_23_MID_F	22.905	24.5836	0.931717	MID	F	P02	DHRS4	Metabolism;Vitamin metabolism;Vitamin A metabolism	Other
Q9BTZ2	P03_MT_1_86_MID_F	22.9276	24.8302	0.923374	MID	F	P03	DHRS4	Metabolism;Vitamin metabolism;Vitamin A metabolism	Other
Q9BTZ2	P04_MT_1_79_MID_M	23.1758	24.8173	0.933856	MID	M	P04	DHRS4	Metabolism;Vitamin metabolism;Vitamin A metabolism	Other
Q9BTZ2	P05_MT_1_91_MID_M	23.391	24.7992	0.943217	MID	M	P05	DHRS4	Metabolism;Vitamin metabolism;Vitamin A metabolism	Other
Q9BTZ2	P06_MT_1_72_MID_F	23.3996	24.8237	0.942632	MID	F	P06	DHRS4	Metabolism;Vitamin metabolism;Vitamin A metabolism	Other
Q9BTZ2	P08_MT_1_2_MID_M	24.1387	25.0592	0.963269	MID	M	P08	DHRS4	Metabolism;Vitamin metabolism;Vitamin A metabolism	Other
Q9BTZ2	P09_MT_1_19_MID_M	23.4538	24.898	0.941998	MID	M	P09	DHRS4	Metabolism;Vitamin metabolism;Vitamin A metabolism	Other
Q9BTZ2	P10_MT_1_7_MID_F	23.114	24.8314	0.930838	MID	F	P10	DHRS4	Metabolism;Vitamin metabolism;Vitamin A metabolism	Other
Q9BTZ2	P11_MT_1_31_MID_M	23.4741	24.8936	0.942975	MID	M	P11	DHRS4	Metabolism;Vitamin metabolism;Vitamin A metabolism	Other
Q9BTZ2	P14_MT_1_26_MID_F	23.2782	24.8351	0.937311	MID	F	P14	DHRS4	Metabolism;Vitamin metabolism;Vitamin A metabolism	Other
Q9BTZ2	P15_MT_1_14_MID_F	23.5877	24.6957	0.955135	MID	F	P15	DHRS4	Metabolism;Vitamin metabolism;Vitamin A metabolism	Other
Q9BTZ2	P16_MT_1_38_MID_M	23.7101	24.6514	0.961817	MID	M	P16	DHRS4	Metabolism;Vitamin metabolism;Vitamin A metabolism	Other
Q9BTZ2	P17_MT_1_59_MID_M	23.5686	24.6763	0.955107	MID	M	P17	DHRS4	Metabolism;Vitamin metabolism;Vitamin A metabolism	Other
Q9BTZ2	P22_MT_7_7_MID_F	23.2222	24.5842	0.9446	MID	F	P22	DHRS4	Metabolism;Vitamin metabolism;Vitamin A metabolism	Other
Q9BTZ2	P30_MT_7_2_MID_M	23.0728	24.5432	0.940086	MID	M	P30	DHRS4	Metabolism;Vitamin metabolism;Vitamin A metabolism	Other
Q9BTZ2	P31_MT_1_43_MID_F	23.4165	24.6519	0.949889	MID	F	P31	DHRS4	Metabolism;Vitamin metabolism;Vitamin A metabolism	Other
Q9BTZ2	P34_MT_1_50_MID_F	23.582	24.9158	0.946469	MID	F	P34	DHRS4	Metabolism;Vitamin metabolism;Vitamin A metabolism	Other
Q9BTZ2	P35_MT_1_55_MID_M	23.3646	24.7092	0.945585	MID	M	P35	DHRS4	Metabolism;Vitamin metabolism;Vitamin A metabolism	Other
Q9BTZ2	P36_MT_1_62_MID_M	23.1184	24.8682	0.929634	MID	M	P36	DHRS4	Metabolism;Vitamin metabolism;Vitamin A metabolism	Other
Q9BTZ2	P37_MT_1_67_MID_F	23.3988	24.7505	0.945388	MID	F	P37	DHRS4	Metabolism;Vitamin metabolism;Vitamin A metabolism	Other
Q9BTZ2	P38_MT_1_74_MID_F	23.3978	24.7153	0.946694	MID	F	P38	DHRS4	Metabolism;Vitamin metabolism;Vitamin A metabolism	Other
Q9BTZ2	P01_MT_4_2_MID_M	22.0025	24.7966	0.88732	MID	M	P01	DHRS4	Metabolism;Vitamin metabolism;Vitamin A metabolism	Other
Q9BTZ2	P07_MT_4_7_MID_F	22.8258	24.6838	0.924729	MID	F	P07	DHRS4	Metabolism;Vitamin metabolism;Vitamin A metabolism	Other
Q9BTZ2	P12_MT_4_59_MID_F	23.2531	24.952	0.931914	MID	F	P12	DHRS4	Metabolism;Vitamin metabolism;Vitamin A metabolism	Other
Q9BTZ2	P13_MT_4_14_MID_F	23.2278	24.8289	0.935513	MID	F	P13	DHRS4	Metabolism;Vitamin metabolism;Vitamin A metabolism	Other
Q9BTZ2	P18_MT_4_19_MID_M	20.8376	24.8467	0.838647	MID	M	P18	DHRS4	Metabolism;Vitamin metabolism;Vitamin A metabolism	Other
Q9BTZ2	P19_MT_4_31_MID_M	22.0563	24.9059	0.885585	MID	M	P19	DHRS4	Metabolism;Vitamin metabolism;Vitamin A metabolism	Other
Q9BTZ2	P20_MT_4_38_MID_M	23.498	24.6658	0.952656	MID	M	P20	DHRS4	Metabolism;Vitamin metabolism;Vitamin A metabolism	Other
Q9BTZ2	P21_MT_4_26_MID_F	21.2287	24.8342	0.854815	MID	F	P21	DHRS4	Metabolism;Vitamin metabolism;Vitamin A metabolism	Other
Q9BTZ2	P23_MT_4_55_MID_M	22.9083	24.6981	0.927533	MID	M	P23	DHRS4	Metabolism;Vitamin metabolism;Vitamin A metabolism	Other
Q9BTZ2	P24_MT_4_62_MID_M	23.4815	24.7885	0.947271	MID	M	P24	DHRS4	Metabolism;Vitamin metabolism;Vitamin A metabolism	Other
Q9BTZ2	P25_MT_4_79_MID_M	23.142	24.7836	0.933764	MID	M	P25	DHRS4	Metabolism;Vitamin metabolism;Vitamin A metabolism	Other
Q9BTZ2	P26_MT_4_83_MID_M	23.5124	24.6438	0.95409	MID	M	P26	DHRS4	Metabolism;Vitamin metabolism;Vitamin A metabolism	Other
Q9BTZ2	P27_MT_4_91_MID_M	23.4425	24.6266	0.951919	MID	M	P27	DHRS4	Metabolism;Vitamin metabolism;Vitamin A metabolism	Other
Q9BTZ2	P28_MT_4_23_MID_M	22.9582	24.5463	0.935302	MID	M	P28	DHRS4	Metabolism;Vitamin metabolism;Vitamin A metabolism	Other
Q9BTZ2	P29_MT_4_43_MID_F	23.0626	24.7375	0.932294	MID	F	P29	DHRS4	Metabolism;Vitamin metabolism;Vitamin A metabolism	Other
Q9BTZ2	P32_MT_4_50_MID_F	23.0811	24.8877	0.927413	MID	F	P32	DHRS4	Metabolism;Vitamin metabolism;Vitamin A metabolism	Other
Q9BTZ2	P33_MT_4_67_MID_F	23.3487	24.6542	0.947047	MID	F	P33	DHRS4	Metabolism;Vitamin metabolism;Vitamin A metabolism	Other
Q9BTZ2	P39_MT_4_74_MID_F	23.1083	24.7149	0.934993	MID	F	P39	DHRS4	Metabolism;Vitamin metabolism;Vitamin A metabolism	Other
Q9BTZ2	P40_MT_4_86_MID_F	23.0961	24.782	0.931972	MID	F	P40	DHRS4	Metabolism;Vitamin metabolism;Vitamin A metabolism	Other
Q9BTZ2	P02_MT_1_35_POST_F	22.6539	24.6524	0.918929	POST	F	P02	DHRS4	Metabolism;Vitamin metabolism;Vitamin A metabolism	Other
Q9BTZ2	P03_MT_1_87_POST_F	22.5647	24.6575	0.915125	POST	F	P03	DHRS4	Metabolism;Vitamin metabolism;Vitamin A metabolism	Other
Q9BTZ2	P04_MT_1_80_POST_M	22.9643	24.5005	0.937299	POST	M	P04	DHRS4	Metabolism;Vitamin metabolism;Vitamin A metabolism	Other
Q9BTZ2	P05_MT_1_92_POST_M	23.2141	24.6574	0.941467	POST	M	P05	DHRS4	Metabolism;Vitamin metabolism;Vitamin A metabolism	Other
Q9BTZ2	P06_MT_1_84_POST_F	23.0148	24.8258	0.927053	POST	F	P06	DHRS4	Metabolism;Vitamin metabolism;Vitamin A metabolism	Other
Q9BTZ2	P08_MT_1_3_POST_M	23.632	24.7827	0.953567	POST	M	P08	DHRS4	Metabolism;Vitamin metabolism;Vitamin A metabolism	Other
Q9BTZ2	P09_MT_1_20_POST_M	22.7347	24.8099	0.916357	POST	M	P09	DHRS4	Metabolism;Vitamin metabolism;Vitamin A metabolism	Other
Q9BTZ2	P10_MT_1_8_POST_F	22.919	24.7823	0.924812	POST	F	P10	DHRS4	Metabolism;Vitamin metabolism;Vitamin A metabolism	Other
Q9BTZ2	P11_MT_1_32_POST_M	23.4499	24.9881	0.938442	POST	M	P11	DHRS4	Metabolism;Vitamin metabolism;Vitamin A metabolism	Other
Q9BTZ2	P14_MT_1_27_POST_F	23.3289	24.9413	0.935353	POST	F	P14	DHRS4	Metabolism;Vitamin metabolism;Vitamin A metabolism	Other
Q9BTZ2	P15_MT_1_15_POST_F	23.6038	24.7177	0.954934	POST	F	P15	DHRS4	Metabolism;Vitamin metabolism;Vitamin A metabolism	Other
Q9BTZ2	P16_MT_1_39_POST_M	23.7299	24.729	0.959598	POST	M	P16	DHRS4	Metabolism;Vitamin metabolism;Vitamin A metabolism	Other
Q9BTZ2	P17_MT_1_71_POST_M	23.7296	24.597	0.964733	POST	M	P17	DHRS4	Metabolism;Vitamin metabolism;Vitamin A metabolism	Other
Q9BTZ2	P22_MT_7_8_POST_F	23.3645	24.4463	0.955747	POST	F	P22	DHRS4	Metabolism;Vitamin metabolism;Vitamin A metabolism	Other
Q9BTZ2	P30_MT_7_3_POST_M	23.3663	24.465	0.955093	POST	M	P30	DHRS4	Metabolism;Vitamin metabolism;Vitamin A metabolism	Other
Q9BTZ2	P31_MT_1_44_POST_F	23.3365	24.7958	0.941148	POST	F	P31	DHRS4	Metabolism;Vitamin metabolism;Vitamin A metabolism	Other
Q9BTZ2	P34_MT_1_51_POST_F	23.5199	24.8597	0.946105	POST	F	P34	DHRS4	Metabolism;Vitamin metabolism;Vitamin A metabolism	Other
Q9BTZ2	P35_MT_1_56_POST_M	23.2394	24.6955	0.941036	POST	M	P35	DHRS4	Metabolism;Vitamin metabolism;Vitamin A metabolism	Other
Q9BTZ2	P36_MT_1_63_POST_M	23.1245	24.6887	0.936641	POST	M	P36	DHRS4	Metabolism;Vitamin metabolism;Vitamin A metabolism	Other
Q9BTZ2	P37_MT_1_68_POST_F	22.7509	24.3747	0.933382	POST	F	P37	DHRS4	Metabolism;Vitamin metabolism;Vitamin A metabolism	Other
Q9BTZ2	P38_MT_1_75_POST_F	23.1486	24.6218	0.940167	POST	F	P38	DHRS4	Metabolism;Vitamin metabolism;Vitamin A metabolism	Other
Q9BTZ2	P01_MT_4_3_POST_M	22.1393	24.8436	0.891144	POST	M	P01	DHRS4	Metabolism;Vitamin metabolism;Vitamin A metabolism	Other
Q9BTZ2	P07_MT_4_8_POST_F	22.9228	24.9638	0.918243	POST	F	P07	DHRS4	Metabolism;Vitamin metabolism;Vitamin A metabolism	Other
Q9BTZ2	P12_MT_4_36_POST_F	23.2043	24.9422	0.930325	POST	F	P12	DHRS4	Metabolism;Vitamin metabolism;Vitamin A metabolism	Other
Q9BTZ2	P13_MT_4_15_POST_F	23.1166	24.7611	0.933587	POST	F	P13	DHRS4	Metabolism;Vitamin metabolism;Vitamin A metabolism	Other
Q9BTZ2	P18_MT_4_20_POST_M	23.0205	24.7962	0.928388	POST	M	P18	DHRS4	Metabolism;Vitamin metabolism;Vitamin A metabolism	Other
Q9BTZ2	P19_MT_4_32_POST_M	22.0087	24.7659	0.88867	POST	M	P19	DHRS4	Metabolism;Vitamin metabolism;Vitamin A metabolism	Other
Q9BTZ2	P20_MT_4_39_POST_M	23.1814	24.4981	0.946254	POST	M	P20	DHRS4	Metabolism;Vitamin metabolism;Vitamin A metabolism	Other
Q9BTZ2	P21_MT_4_27_POST_F	21.5335	24.5523	0.877044	POST	F	P21	DHRS4	Metabolism;Vitamin metabolism;Vitamin A metabolism	Other
Q9BTZ2	P23_MT_4_56_POST_M	22.7597	24.6014	0.925138	POST	M	P23	DHRS4	Metabolism;Vitamin metabolism;Vitamin A metabolism	Other
Q9BTZ2	P24_MT_4_63_POST_M	23.1674	24.7952	0.934352	POST	M	P24	DHRS4	Metabolism;Vitamin metabolism;Vitamin A metabolism	Other
Q9BTZ2	P25_MT_4_80_POST_M	22.9395	24.5214	0.935488	POST	M	P25	DHRS4	Metabolism;Vitamin metabolism;Vitamin A metabolism	Other
Q9BTZ2	P26_MT_4_60_POST_M	22.8311	24.5296	0.930756	POST	M	P26	DHRS4	Metabolism;Vitamin metabolism;Vitamin A metabolism	Other
Q9BTZ2	P27_MT_4_92_POST_M	23.2267	24.5739	0.94518	POST	M	P27	DHRS4	Metabolism;Vitamin metabolism;Vitamin A metabolism	Other
Q9BTZ2	P28_MT_4_35_POST_M	21.3872	24.7356	0.864633	POST	M	P28	DHRS4	Metabolism;Vitamin metabolism;Vitamin A metabolism	Other
Q9BTZ2	P29_MT_4_44_POST_F	23.1334	24.5665	0.941663	POST	F	P29	DHRS4	Metabolism;Vitamin metabolism;Vitamin A metabolism	Other
Q9BTZ2	P32_MT_4_51_POST_F	23.0257	24.7327	0.930982	POST	F	P32	DHRS4	Metabolism;Vitamin metabolism;Vitamin A metabolism	Other
Q9BTZ2	P33_MT_4_68_POST_F	23.6528	24.7489	0.95571	POST	F	P33	DHRS4	Metabolism;Vitamin metabolism;Vitamin A metabolism	Other
Q9BTZ2	P39_MT_4_75_POST_F	23.072	24.639	0.936399	POST	F	P39	DHRS4	Metabolism;Vitamin metabolism;Vitamin A metabolism	Other
Q9BTZ2	P40_MT_4_87_POST_F	23.3558	24.7062	0.945344	POST	F	P40	DHRS4	Metabolism;Vitamin metabolism;Vitamin A metabolism	Other
Q9BTZ2	P02_MT_1_12_3H_F	23.0407	24.7401	0.931309	3H	F	P02	DHRS4	Metabolism;Vitamin metabolism;Vitamin A metabolism	Other
Q9BTZ2	P03_MT_1_88_3H_F	22.5166	24.6303	0.914185	3H	F	P03	DHRS4	Metabolism;Vitamin metabolism;Vitamin A metabolism	Other
Q9BTZ2	P04_MT_1_81_3H_M	23.206	24.654	0.941264	3H	M	P04	DHRS4	Metabolism;Vitamin metabolism;Vitamin A metabolism	Other
Q9BTZ2	P05_MT_1_93_3H_M	23.3932	24.5265	0.953794	3H	M	P05	DHRS4	Metabolism;Vitamin metabolism;Vitamin A metabolism	Other
Q9BTZ2	P06_MT_1_83_3H_F	22.7296	24.7302	0.919104	3H	F	P06	DHRS4	Metabolism;Vitamin metabolism;Vitamin A metabolism	Other
Q9BTZ2	P08_MT_1_4_3H_M	23.6949	24.7528	0.957259	3H	M	P08	DHRS4	Metabolism;Vitamin metabolism;Vitamin A metabolism	Other
Q9BTZ2	P09_MT_1_21_3H_M	23.4909	24.8199	0.946456	3H	M	P09	DHRS4	Metabolism;Vitamin metabolism;Vitamin A metabolism	Other
Q9BTZ2	P10_MT_1_9_3H_F	23.3473	24.8646	0.938976	3H	F	P10	DHRS4	Metabolism;Vitamin metabolism;Vitamin A metabolism	Other
Q9BTZ2	P11_MT_1_33_3H_M	23.6381	24.8941	0.949546	3H	M	P11	DHRS4	Metabolism;Vitamin metabolism;Vitamin A metabolism	Other
Q9BTZ2	P14_MT_1_28_3H_F	23.5606	25.0826	0.93932	3H	F	P14	DHRS4	Metabolism;Vitamin metabolism;Vitamin A metabolism	Other
Q9BTZ2	P15_MT_1_16_3H_F	23.8914	24.8119	0.962901	3H	F	P15	DHRS4	Metabolism;Vitamin metabolism;Vitamin A metabolism	Other
Q9BTZ2	P16_MT_1_40_3H_M	23.3851	24.5877	0.95109	3H	M	P16	DHRS4	Metabolism;Vitamin metabolism;Vitamin A metabolism	Other
Q9BTZ2	P22_MT_7_9_3H_F	23.4242	24.3711	0.961146	3H	F	P22	DHRS4	Metabolism;Vitamin metabolism;Vitamin A metabolism	Other
Q9BTZ2	P30_MT_7_4_3H_M	23.4699	24.6175	0.953382	3H	M	P30	DHRS4	Metabolism;Vitamin metabolism;Vitamin A metabolism	Other
Q9BTZ2	P31_MT_1_45_3H_F	23.3749	24.8892	0.939158	3H	F	P31	DHRS4	Metabolism;Vitamin metabolism;Vitamin A metabolism	Other
Q9BTZ2	P34_MT_1_52_3H_F	23.5672	24.8496	0.948394	3H	F	P34	DHRS4	Metabolism;Vitamin metabolism;Vitamin A metabolism	Other
Q9BTZ2	P35_MT_1_57_3H_M	23.6925	24.9479	0.949682	3H	M	P35	DHRS4	Metabolism;Vitamin metabolism;Vitamin A metabolism	Other
Q9BTZ2	P36_MT_1_64_3H_M	23.2728	24.6085	0.945721	3H	M	P36	DHRS4	Metabolism;Vitamin metabolism;Vitamin A metabolism	Other
Q9BTZ2	P37_MT_1_69_3H_F	23.6281	24.7998	0.952755	3H	F	P37	DHRS4	Metabolism;Vitamin metabolism;Vitamin A metabolism	Other
Q9BTZ2	P38_MT_1_76_3H_F	23.5934	24.6393	0.957549	3H	F	P38	DHRS4	Metabolism;Vitamin metabolism;Vitamin A metabolism	Other
Q9BTZ2	P01_MT_4_4_3H_M	21.9766	24.9517	0.880764	3H	M	P01	DHRS4	Metabolism;Vitamin metabolism;Vitamin A metabolism	Other
Q9BTZ2	P07_MT_4_9_3H_F	23.1512	25.0777	0.923177	3H	F	P07	DHRS4	Metabolism;Vitamin metabolism;Vitamin A metabolism	Other
Q9BTZ2	P12_MT_4_48_3H_F	23.4307	24.9191	0.940271	3H	F	P12	DHRS4	Metabolism;Vitamin metabolism;Vitamin A metabolism	Other
Q9BTZ2	P13_MT_4_16_3H_F	23.4104	24.6356	0.950266	3H	F	P13	DHRS4	Metabolism;Vitamin metabolism;Vitamin A metabolism	Other
Q9BTZ2	P18_MT_4_21_3H_M	20.9331	24.944	0.839205	3H	M	P18	DHRS4	Metabolism;Vitamin metabolism;Vitamin A metabolism	Other
Q9BTZ2	P19_MT_4_33_3H_M	22.2909	24.8503	0.897008	3H	M	P19	DHRS4	Metabolism;Vitamin metabolism;Vitamin A metabolism	Other
Q9BTZ2	P20_MT_4_40_3H_M	23.5527	24.6639	0.954946	3H	M	P20	DHRS4	Metabolism;Vitamin metabolism;Vitamin A metabolism	Other
Q9BTZ2	P21_MT_4_28_3H_F	21.4517	24.6382	0.870667	3H	F	P21	DHRS4	Metabolism;Vitamin metabolism;Vitamin A metabolism	Other
Q9BTZ2	P23_MT_4_57_3H_M	23.0603	24.6996	0.933632	3H	M	P23	DHRS4	Metabolism;Vitamin metabolism;Vitamin A metabolism	Other
Q9BTZ2	P24_MT_4_64_3H_M	23.5421	24.7511	0.951152	3H	M	P24	DHRS4	Metabolism;Vitamin metabolism;Vitamin A metabolism	Other
Q9BTZ2	P25_MT_4_81_3H_M	23.1437	24.7831	0.933851	3H	M	P25	DHRS4	Metabolism;Vitamin metabolism;Vitamin A metabolism	Other
Q9BTZ2	P26_MT_4_72_3H_M	23.37	24.539	0.952364	3H	M	P26	DHRS4	Metabolism;Vitamin metabolism;Vitamin A metabolism	Other
Q9BTZ2	P27_MT_4_93_3H_M	23.6545	24.8192	0.953072	3H	M	P27	DHRS4	Metabolism;Vitamin metabolism;Vitamin A metabolism	Other
Q9BTZ2	P28_MT_4_12_3H_M	21.7538	24.7363	0.879428	3H	M	P28	DHRS4	Metabolism;Vitamin metabolism;Vitamin A metabolism	Other
Q9BTZ2	P29_MT_4_45_3H_F	22.996	24.5307	0.937436	3H	F	P29	DHRS4	Metabolism;Vitamin metabolism;Vitamin A metabolism	Other
Q9BTZ2	P32_MT_4_52_3H_F	23.1768	24.8174	0.93389	3H	F	P32	DHRS4	Metabolism;Vitamin metabolism;Vitamin A metabolism	Other
Q9BTZ2	P33_MT_4_69_3H_F	23.558	24.7273	0.952713	3H	F	P33	DHRS4	Metabolism;Vitamin metabolism;Vitamin A metabolism	Other
Q9BTZ2	P39_MT_4_76_3H_F	23.1161	24.539	0.942012	3H	F	P39	DHRS4	Metabolism;Vitamin metabolism;Vitamin A metabolism	Other
Q9BTZ2	P40_MT_4_88_3H_F	23.2076	24.6612	0.941056	3H	F	P40	DHRS4	Metabolism;Vitamin metabolism;Vitamin A metabolism	Other
Q9BTZ2	P02_MT_1_24_8WK_F	22.5954	24.7096	0.914437	8WK	F	P02	DHRS4	Metabolism;Vitamin metabolism;Vitamin A metabolism	Other
Q9BTZ2	P03_MT_1_89_8WK_F	22.792	24.6738	0.923735	8WK	F	P03	DHRS4	Metabolism;Vitamin metabolism;Vitamin A metabolism	Other
Q9BTZ2	P04_MT_1_82_8WK_M	22.8663	24.5896	0.929918	8WK	M	P04	DHRS4	Metabolism;Vitamin metabolism;Vitamin A metabolism	Other
Q9BTZ2	P05_MT_1_94_8WK_M	23.4008	24.7286	0.946305	8WK	M	P05	DHRS4	Metabolism;Vitamin metabolism;Vitamin A metabolism	Other
Q9BTZ2	P06_MT_1_95_8WK_F	23.2034	24.7623	0.937045	8WK	F	P06	DHRS4	Metabolism;Vitamin metabolism;Vitamin A metabolism	Other
Q9BTZ2	P08_MT_1_5_8WK_M	23.7177	24.9352	0.951173	8WK	M	P08	DHRS4	Metabolism;Vitamin metabolism;Vitamin A metabolism	Other
Q9BTZ2	P09_MT_1_22_8WK_M	23.2854	24.7225	0.941871	8WK	M	P09	DHRS4	Metabolism;Vitamin metabolism;Vitamin A metabolism	Other
Q9BTZ2	P10_MT_1_10_8WK_F	22.9247	24.9165	0.92006	8WK	F	P10	DHRS4	Metabolism;Vitamin metabolism;Vitamin A metabolism	Other
Q9BTZ2	P11_MT_1_34_8WK_M	23.3477	24.8257	0.940466	8WK	M	P11	DHRS4	Metabolism;Vitamin metabolism;Vitamin A metabolism	Other
Q9BTZ2	P14_MT_1_29_8WK_F	22.7828	24.8432	0.917064	8WK	F	P14	DHRS4	Metabolism;Vitamin metabolism;Vitamin A metabolism	Other
Q9BTZ2	P15_MT_1_17_8WK_F	23.1222	24.7941	0.932568	8WK	F	P15	DHRS4	Metabolism;Vitamin metabolism;Vitamin A metabolism	Other
Q9BTZ2	P16_MT_1_41_8WK_M	23.6281	24.7947	0.952951	8WK	M	P16	DHRS4	Metabolism;Vitamin metabolism;Vitamin A metabolism	Other
Q9BTZ2	P17_MT_1_96_8WK_M_R	23.2855	24.7768	0.939812	8WK	M	P17	DHRS4	Metabolism;Vitamin metabolism;Vitamin A metabolism	Other
Q9BTZ2	P30_MT_7_5_8WK_M	22.5645	24.3748	0.925729	8WK	M	P30	DHRS4	Metabolism;Vitamin metabolism;Vitamin A metabolism	Other
Q9BTZ2	P31_MT_1_46_8WK_F	23.0139	24.94	0.92277	8WK	F	P31	DHRS4	Metabolism;Vitamin metabolism;Vitamin A metabolism	Other
Q9BTZ2	P34_MT_1_53_8WK_F	23.1204	24.9106	0.928135	8WK	F	P34	DHRS4	Metabolism;Vitamin metabolism;Vitamin A metabolism	Other
Q9BTZ2	P35_MT_1_58_8WK_M	23.3074	24.9532	0.934047	8WK	M	P35	DHRS4	Metabolism;Vitamin metabolism;Vitamin A metabolism	Other
Q9BTZ2	P36_MT_1_65_8WK_M	23.0769	24.6399	0.936565	8WK	M	P36	DHRS4	Metabolism;Vitamin metabolism;Vitamin A metabolism	Other
Q9BTZ2	P37_MT_1_70_8WK_F	22.9763	24.8593	0.924251	8WK	F	P37	DHRS4	Metabolism;Vitamin metabolism;Vitamin A metabolism	Other
Q9BTZ2	P38_MT_1_77_8WK_F	22.9761	24.7111	0.929788	8WK	F	P38	DHRS4	Metabolism;Vitamin metabolism;Vitamin A metabolism	Other
Q9BTZ2	P01_MT_4_5_8WK_M	21.3807	24.8306	0.861062	8WK	M	P01	DHRS4	Metabolism;Vitamin metabolism;Vitamin A metabolism	Other
Q9BTZ2	P07_MT_4_10_8WK_F	22.6383	24.8343	0.911572	8WK	F	P07	DHRS4	Metabolism;Vitamin metabolism;Vitamin A metabolism	Other
Q9BTZ2	P13_MT_4_17_8WK_F	23.1136	24.6592	0.937323	8WK	F	P13	DHRS4	Metabolism;Vitamin metabolism;Vitamin A metabolism	Other
Q9BTZ2	P18_MT_4_22_8WK_M	23.008	24.8699	0.925137	8WK	M	P18	DHRS4	Metabolism;Vitamin metabolism;Vitamin A metabolism	Other
Q9BTZ2	P19_MT_4_34_8WK_M	22.1799	24.8622	0.892114	8WK	M	P19	DHRS4	Metabolism;Vitamin metabolism;Vitamin A metabolism	Other
Q9BTZ2	P20_MT_4_41_8WK_M	23.1281	24.53	0.942849	8WK	M	P20	DHRS4	Metabolism;Vitamin metabolism;Vitamin A metabolism	Other
Q9BTZ2	P21_MT_4_29_8WK_F	21.747	24.9013	0.873328	8WK	F	P21	DHRS4	Metabolism;Vitamin metabolism;Vitamin A metabolism	Other
Q9BTZ2	P23_MT_4_58_8WK_M	22.6592	24.6388	0.919656	8WK	M	P23	DHRS4	Metabolism;Vitamin metabolism;Vitamin A metabolism	Other
Q9BTZ2	P24_MT_4_65_8WK_M	23.3932	24.7988	0.943318	8WK	M	P24	DHRS4	Metabolism;Vitamin metabolism;Vitamin A metabolism	Other
Q9BTZ2	P25_MT_4_82_8WK_M	23.0444	24.8533	0.927218	8WK	M	P25	DHRS4	Metabolism;Vitamin metabolism;Vitamin A metabolism	Other
Q9BTZ2	P27_MT_4_94_8WK_M	23.2522	24.5399	0.947526	8WK	M	P27	DHRS4	Metabolism;Vitamin metabolism;Vitamin A metabolism	Other
Q9BTZ2	P28_MT_4_24_8WK_M	21.4937	24.5635	0.875026	8WK	M	P28	DHRS4	Metabolism;Vitamin metabolism;Vitamin A metabolism	Other
Q9BTZ2	P29_MT_4_46_8WK_F	22.955	24.8134	0.925107	8WK	F	P29	DHRS4	Metabolism;Vitamin metabolism;Vitamin A metabolism	Other
Q9BTZ2	P32_MT_4_53_8WK_F	23.1174	24.8477	0.930364	8WK	F	P32	DHRS4	Metabolism;Vitamin metabolism;Vitamin A metabolism	Other
Q9BTZ2	P33_MT_4_70_8WK_F	23.1573	24.796	0.933912	8WK	F	P33	DHRS4	Metabolism;Vitamin metabolism;Vitamin A metabolism	Other
Q9BTZ2	P39_MT_4_77_8WK_F	22.8489	24.8649	0.918921	8WK	F	P39	DHRS4	Metabolism;Vitamin metabolism;Vitamin A metabolism	Other
Q9BTZ2	P40_MT_4_89_8WK_F	23.4883	24.8618	0.944752	8WK	F	P40	DHRS4	Metabolism;Vitamin metabolism;Vitamin A metabolism	Other
Q9BU61	P02_MT_1_11_PRE_F	22.9058	24.7566	0.925241	PRE	F	P02	NDUFAF3	OXPHOS;Complex I;CI assembly factors;OXPHOS;OXPHOS assembly factors	Other
Q9BU61	P03_MT_1_85_PRE_F	23.5811	24.8177	0.950172	PRE	F	P03	NDUFAF3	OXPHOS;Complex I;CI assembly factors;OXPHOS;OXPHOS assembly factors	Other
Q9BU61	P04_MT_1_78_PRE_M	23.0447	24.7552	0.930902	PRE	M	P04	NDUFAF3	OXPHOS;Complex I;CI assembly factors;OXPHOS;OXPHOS assembly factors	Other
Q9BU61	P05_MT_1_90_PRE_M	23.4477	24.9413	0.940116	PRE	M	P05	NDUFAF3	OXPHOS;Complex I;CI assembly factors;OXPHOS;OXPHOS assembly factors	Other
Q9BU61	P06_MT_1_60_PRE_F	22.5988	24.8197	0.910518	PRE	F	P06	NDUFAF3	OXPHOS;Complex I;CI assembly factors;OXPHOS;OXPHOS assembly factors	Other
Q9BU61	P08_MT_1_1_PRE_M	23.021	24.9913	0.92116	PRE	M	P08	NDUFAF3	OXPHOS;Complex I;CI assembly factors;OXPHOS;OXPHOS assembly factors	Other
Q9BU61	P09_MT_1_18_PRE_M	23.3423	24.9238	0.936549	PRE	M	P09	NDUFAF3	OXPHOS;Complex I;CI assembly factors;OXPHOS;OXPHOS assembly factors	Other
Q9BU61	P10_MT_1_6_PRE_F	22.8594	24.8522	0.919813	PRE	F	P10	NDUFAF3	OXPHOS;Complex I;CI assembly factors;OXPHOS;OXPHOS assembly factors	Other
Q9BU61	P11_MT_1_30_PRE_M	23.1271	24.9844	0.925663	PRE	M	P11	NDUFAF3	OXPHOS;Complex I;CI assembly factors;OXPHOS;OXPHOS assembly factors	Other
Q9BU61	P14_MT_1_25_PRE_F	23.1221	24.7606	0.933827	PRE	F	P14	NDUFAF3	OXPHOS;Complex I;CI assembly factors;OXPHOS;OXPHOS assembly factors	Other
Q9BU61	P15_MT_1_13_PRE_F	23.0173	24.8222	0.927289	PRE	F	P15	NDUFAF3	OXPHOS;Complex I;CI assembly factors;OXPHOS;OXPHOS assembly factors	Other
Q9BU61	P16_MT_1_37_PRE_M	22.8448	24.6165	0.928028	PRE	M	P16	NDUFAF3	OXPHOS;Complex I;CI assembly factors;OXPHOS;OXPHOS assembly factors	Other
Q9BU61	P17_MT_1_47_PRE_M	22.8104	24.8371	0.918399	PRE	M	P17	NDUFAF3	OXPHOS;Complex I;CI assembly factors;OXPHOS;OXPHOS assembly factors	Other
Q9BU61	P22_MT_7_6_PRE_F	22.2293	24.6795	0.900717	PRE	F	P22	NDUFAF3	OXPHOS;Complex I;CI assembly factors;OXPHOS;OXPHOS assembly factors	Other
Q9BU61	P30_MT_7_1_PRE_M	23.2163	24.6701	0.941067	PRE	M	P30	NDUFAF3	OXPHOS;Complex I;CI assembly factors;OXPHOS;OXPHOS assembly factors	Other
Q9BU61	P31_MT_1_42_PRE_F	22.8563	24.8288	0.920553	PRE	F	P31	NDUFAF3	OXPHOS;Complex I;CI assembly factors;OXPHOS;OXPHOS assembly factors	Other
Q9BU61	P34_MT_1_49_PRE_F	22.4067	24.7954	0.903664	PRE	F	P34	NDUFAF3	OXPHOS;Complex I;CI assembly factors;OXPHOS;OXPHOS assembly factors	Other
Q9BU61	P35_MT_1_54_PRE_M	23.059	24.9356	0.924742	PRE	M	P35	NDUFAF3	OXPHOS;Complex I;CI assembly factors;OXPHOS;OXPHOS assembly factors	Other
Q9BU61	P36_MT_1_61_PRE_M	22.9336	24.7896	0.92513	PRE	M	P36	NDUFAF3	OXPHOS;Complex I;CI assembly factors;OXPHOS;OXPHOS assembly factors	Other
Q9BU61	P37_MT_1_66_PRE_F	22.8315	24.4433	0.934057	PRE	F	P37	NDUFAF3	OXPHOS;Complex I;CI assembly factors;OXPHOS;OXPHOS assembly factors	Other
Q9BU61	P38_MT_1_73_PRE_F	22.5664	24.8418	0.908406	PRE	F	P38	NDUFAF3	OXPHOS;Complex I;CI assembly factors;OXPHOS;OXPHOS assembly factors	Other
Q9BU61	P01_MT_4_1_PRE_M	22.6501	24.8609	0.911072	PRE	M	P01	NDUFAF3	OXPHOS;Complex I;CI assembly factors;OXPHOS;OXPHOS assembly factors	Other
Q9BU61	P07_MT_4_6_PRE_F	23.0925	25.0306	0.922571	PRE	F	P07	NDUFAF3	OXPHOS;Complex I;CI assembly factors;OXPHOS;OXPHOS assembly factors	Other
Q9BU61	P12_MT_4_47_PRE_F	22.9841	24.7408	0.928996	PRE	F	P12	NDUFAF3	OXPHOS;Complex I;CI assembly factors;OXPHOS;OXPHOS assembly factors	Other
Q9BU61	P13_MT_4_13_PRE_F	23.1973	24.8116	0.93494	PRE	F	P13	NDUFAF3	OXPHOS;Complex I;CI assembly factors;OXPHOS;OXPHOS assembly factors	Other
Q9BU61	P18_MT_4_18_PRE_M	23.4212	24.921	0.93982	PRE	M	P18	NDUFAF3	OXPHOS;Complex I;CI assembly factors;OXPHOS;OXPHOS assembly factors	Other
Q9BU61	P19_MT_4_30_PRE_M	23.9738	24.9591	0.960523	PRE	M	P19	NDUFAF3	OXPHOS;Complex I;CI assembly factors;OXPHOS;OXPHOS assembly factors	Other
Q9BU61	P20_MT_4_37_PRE_M	22.9848	24.6652	0.931873	PRE	M	P20	NDUFAF3	OXPHOS;Complex I;CI assembly factors;OXPHOS;OXPHOS assembly factors	Other
Q9BU61	P21_MT_4_25_PRE_F	23.3288	24.7911	0.941014	PRE	F	P21	NDUFAF3	OXPHOS;Complex I;CI assembly factors;OXPHOS;OXPHOS assembly factors	Other
Q9BU61	P23_MT_4_54_PRE_M	23.1721	24.7757	0.935279	PRE	M	P23	NDUFAF3	OXPHOS;Complex I;CI assembly factors;OXPHOS;OXPHOS assembly factors	Other
Q9BU61	P24_MT_4_61_PRE_M	23.1208	24.9147	0.927999	PRE	M	P24	NDUFAF3	OXPHOS;Complex I;CI assembly factors;OXPHOS;OXPHOS assembly factors	Other
Q9BU61	P25_MT_4_78_PRE_M	23.0987	24.8784	0.928464	PRE	M	P25	NDUFAF3	OXPHOS;Complex I;CI assembly factors;OXPHOS;OXPHOS assembly factors	Other
Q9BU61	P26_MT_4_71_PRE_M	23.7655	24.6171	0.965406	PRE	M	P26	NDUFAF3	OXPHOS;Complex I;CI assembly factors;OXPHOS;OXPHOS assembly factors	Other
Q9BU61	P27_MT_4_90_PRE_M	23.1642	24.8238	0.933144	PRE	M	P27	NDUFAF3	OXPHOS;Complex I;CI assembly factors;OXPHOS;OXPHOS assembly factors	Other
Q9BU61	P28_MT_4_11_PRE_M	23.4762	24.7316	0.949242	PRE	M	P28	NDUFAF3	OXPHOS;Complex I;CI assembly factors;OXPHOS;OXPHOS assembly factors	Other
Q9BU61	P29_MT_4_42_PRE_F	23.0393	24.8023	0.928917	PRE	F	P29	NDUFAF3	OXPHOS;Complex I;CI assembly factors;OXPHOS;OXPHOS assembly factors	Other
Q9BU61	P32_MT_4_49_PRE_F	23.0218	24.8919	0.924871	PRE	F	P32	NDUFAF3	OXPHOS;Complex I;CI assembly factors;OXPHOS;OXPHOS assembly factors	Other
Q9BU61	P33_MT_4_66_PRE_F	23.1049	24.7009	0.935388	PRE	F	P33	NDUFAF3	OXPHOS;Complex I;CI assembly factors;OXPHOS;OXPHOS assembly factors	Other
Q9BU61	P39_MT_4_73_PRE_F	23.1026	24.7587	0.93311	PRE	F	P39	NDUFAF3	OXPHOS;Complex I;CI assembly factors;OXPHOS;OXPHOS assembly factors	Other
Q9BU61	P40_MT_4_85_PRE_F	23.5999	24.9041	0.947631	PRE	F	P40	NDUFAF3	OXPHOS;Complex I;CI assembly factors;OXPHOS;OXPHOS assembly factors	Other
Q9BU61	P02_MT_1_23_MID_F	22.8529	24.5836	0.929599	MID	F	P02	NDUFAF3	OXPHOS;Complex I;CI assembly factors;OXPHOS;OXPHOS assembly factors	Other
Q9BU61	P03_MT_1_86_MID_F	23.7085	24.8302	0.954824	MID	F	P03	NDUFAF3	OXPHOS;Complex I;CI assembly factors;OXPHOS;OXPHOS assembly factors	Other
Q9BU61	P04_MT_1_79_MID_M	23.0618	24.8173	0.92926	MID	M	P04	NDUFAF3	OXPHOS;Complex I;CI assembly factors;OXPHOS;OXPHOS assembly factors	Other
Q9BU61	P05_MT_1_91_MID_M	23.3714	24.7992	0.942428	MID	M	P05	NDUFAF3	OXPHOS;Complex I;CI assembly factors;OXPHOS;OXPHOS assembly factors	Other
Q9BU61	P06_MT_1_72_MID_F	22.7362	24.8237	0.915904	MID	F	P06	NDUFAF3	OXPHOS;Complex I;CI assembly factors;OXPHOS;OXPHOS assembly factors	Other
Q9BU61	P08_MT_1_2_MID_M	22.9804	25.0592	0.917045	MID	M	P08	NDUFAF3	OXPHOS;Complex I;CI assembly factors;OXPHOS;OXPHOS assembly factors	Other
Q9BU61	P09_MT_1_19_MID_M	23.1092	24.898	0.928156	MID	M	P09	NDUFAF3	OXPHOS;Complex I;CI assembly factors;OXPHOS;OXPHOS assembly factors	Other
Q9BU61	P10_MT_1_7_MID_F	22.9841	24.8314	0.925604	MID	F	P10	NDUFAF3	OXPHOS;Complex I;CI assembly factors;OXPHOS;OXPHOS assembly factors	Other
Q9BU61	P11_MT_1_31_MID_M	23.1165	24.8936	0.92861	MID	M	P11	NDUFAF3	OXPHOS;Complex I;CI assembly factors;OXPHOS;OXPHOS assembly factors	Other
Q9BU61	P14_MT_1_26_MID_F	23.0569	24.8351	0.928401	MID	F	P14	NDUFAF3	OXPHOS;Complex I;CI assembly factors;OXPHOS;OXPHOS assembly factors	Other
Q9BU61	P15_MT_1_14_MID_F	22.9219	24.6957	0.928175	MID	F	P15	NDUFAF3	OXPHOS;Complex I;CI assembly factors;OXPHOS;OXPHOS assembly factors	Other
Q9BU61	P16_MT_1_38_MID_M	23.3587	24.6514	0.947559	MID	M	P16	NDUFAF3	OXPHOS;Complex I;CI assembly factors;OXPHOS;OXPHOS assembly factors	Other
Q9BU61	P17_MT_1_59_MID_M	23.0955	24.6763	0.935935	MID	M	P17	NDUFAF3	OXPHOS;Complex I;CI assembly factors;OXPHOS;OXPHOS assembly factors	Other
Q9BU61	P22_MT_7_7_MID_F	22.6183	24.5842	0.920035	MID	F	P22	NDUFAF3	OXPHOS;Complex I;CI assembly factors;OXPHOS;OXPHOS assembly factors	Other
Q9BU61	P30_MT_7_2_MID_M	22.9535	24.5432	0.935226	MID	M	P30	NDUFAF3	OXPHOS;Complex I;CI assembly factors;OXPHOS;OXPHOS assembly factors	Other
Q9BU61	P31_MT_1_43_MID_F	22.6619	24.6519	0.919279	MID	F	P31	NDUFAF3	OXPHOS;Complex I;CI assembly factors;OXPHOS;OXPHOS assembly factors	Other
Q9BU61	P34_MT_1_50_MID_F	23.1623	24.9158	0.929623	MID	F	P34	NDUFAF3	OXPHOS;Complex I;CI assembly factors;OXPHOS;OXPHOS assembly factors	Other
Q9BU61	P35_MT_1_55_MID_M	22.6674	24.7092	0.917367	MID	M	P35	NDUFAF3	OXPHOS;Complex I;CI assembly factors;OXPHOS;OXPHOS assembly factors	Other
Q9BU61	P36_MT_1_62_MID_M	23.2409	24.8682	0.93456	MID	M	P36	NDUFAF3	OXPHOS;Complex I;CI assembly factors;OXPHOS;OXPHOS assembly factors	Other
Q9BU61	P37_MT_1_67_MID_F	23.1213	24.7505	0.934177	MID	F	P37	NDUFAF3	OXPHOS;Complex I;CI assembly factors;OXPHOS;OXPHOS assembly factors	Other
Q9BU61	P38_MT_1_74_MID_F	22.4852	24.7153	0.909769	MID	F	P38	NDUFAF3	OXPHOS;Complex I;CI assembly factors;OXPHOS;OXPHOS assembly factors	Other
Q9BU61	P01_MT_4_2_MID_M	23.1733	24.7966	0.934537	MID	M	P01	NDUFAF3	OXPHOS;Complex I;CI assembly factors;OXPHOS;OXPHOS assembly factors	Other
Q9BU61	P07_MT_4_7_MID_F	22.6113	24.6838	0.916038	MID	F	P07	NDUFAF3	OXPHOS;Complex I;CI assembly factors;OXPHOS;OXPHOS assembly factors	Other
Q9BU61	P12_MT_4_59_MID_F	23.2762	24.952	0.932839	MID	F	P12	NDUFAF3	OXPHOS;Complex I;CI assembly factors;OXPHOS;OXPHOS assembly factors	Other
Q9BU61	P13_MT_4_14_MID_F	23.3393	24.8289	0.940007	MID	F	P13	NDUFAF3	OXPHOS;Complex I;CI assembly factors;OXPHOS;OXPHOS assembly factors	Other
Q9BU61	P18_MT_4_19_MID_M	23.2823	24.8467	0.937036	MID	M	P18	NDUFAF3	OXPHOS;Complex I;CI assembly factors;OXPHOS;OXPHOS assembly factors	Other
Q9BU61	P19_MT_4_31_MID_M	23.634	24.9059	0.948929	MID	M	P19	NDUFAF3	OXPHOS;Complex I;CI assembly factors;OXPHOS;OXPHOS assembly factors	Other
Q9BU61	P20_MT_4_38_MID_M	22.7806	24.6658	0.92357	MID	M	P20	NDUFAF3	OXPHOS;Complex I;CI assembly factors;OXPHOS;OXPHOS assembly factors	Other
Q9BU61	P21_MT_4_26_MID_F	23.4539	24.8342	0.944416	MID	F	P21	NDUFAF3	OXPHOS;Complex I;CI assembly factors;OXPHOS;OXPHOS assembly factors	Other
Q9BU61	P23_MT_4_55_MID_M	22.7952	24.6981	0.922954	MID	M	P23	NDUFAF3	OXPHOS;Complex I;CI assembly factors;OXPHOS;OXPHOS assembly factors	Other
Q9BU61	P24_MT_4_62_MID_M	22.9141	24.7885	0.924384	MID	M	P24	NDUFAF3	OXPHOS;Complex I;CI assembly factors;OXPHOS;OXPHOS assembly factors	Other
Q9BU61	P25_MT_4_79_MID_M	23.1131	24.7836	0.932596	MID	M	P25	NDUFAF3	OXPHOS;Complex I;CI assembly factors;OXPHOS;OXPHOS assembly factors	Other
Q9BU61	P26_MT_4_83_MID_M	23.2327	24.6438	0.942739	MID	M	P26	NDUFAF3	OXPHOS;Complex I;CI assembly factors;OXPHOS;OXPHOS assembly factors	Other
Q9BU61	P27_MT_4_91_MID_M	22.9236	24.6266	0.930848	MID	M	P27	NDUFAF3	OXPHOS;Complex I;CI assembly factors;OXPHOS;OXPHOS assembly factors	Other
Q9BU61	P28_MT_4_23_MID_M	23.2895	24.5463	0.948799	MID	M	P28	NDUFAF3	OXPHOS;Complex I;CI assembly factors;OXPHOS;OXPHOS assembly factors	Other
Q9BU61	P29_MT_4_43_MID_F	22.9709	24.7375	0.928584	MID	F	P29	NDUFAF3	OXPHOS;Complex I;CI assembly factors;OXPHOS;OXPHOS assembly factors	Other
Q9BU61	P32_MT_4_50_MID_F	22.7835	24.8877	0.915454	MID	F	P32	NDUFAF3	OXPHOS;Complex I;CI assembly factors;OXPHOS;OXPHOS assembly factors	Other
Q9BU61	P33_MT_4_67_MID_F	22.7666	24.6542	0.923438	MID	F	P33	NDUFAF3	OXPHOS;Complex I;CI assembly factors;OXPHOS;OXPHOS assembly factors	Other
Q9BU61	P39_MT_4_74_MID_F	22.8448	24.7149	0.924333	MID	F	P39	NDUFAF3	OXPHOS;Complex I;CI assembly factors;OXPHOS;OXPHOS assembly factors	Other
Q9BU61	P40_MT_4_86_MID_F	23.8541	24.782	0.962558	MID	F	P40	NDUFAF3	OXPHOS;Complex I;CI assembly factors;OXPHOS;OXPHOS assembly factors	Other
Q9BU61	P02_MT_1_35_POST_F	23.0501	24.6524	0.935003	POST	F	P02	NDUFAF3	OXPHOS;Complex I;CI assembly factors;OXPHOS;OXPHOS assembly factors	Other
Q9BU61	P03_MT_1_87_POST_F	22.9513	24.6575	0.930806	POST	F	P03	NDUFAF3	OXPHOS;Complex I;CI assembly factors;OXPHOS;OXPHOS assembly factors	Other
Q9BU61	P04_MT_1_80_POST_M	22.9227	24.5005	0.9356	POST	M	P04	NDUFAF3	OXPHOS;Complex I;CI assembly factors;OXPHOS;OXPHOS assembly factors	Other
Q9BU61	P05_MT_1_92_POST_M	22.8913	24.6574	0.928376	POST	M	P05	NDUFAF3	OXPHOS;Complex I;CI assembly factors;OXPHOS;OXPHOS assembly factors	Other
Q9BU61	P06_MT_1_84_POST_F	23.0879	24.8258	0.929998	POST	F	P06	NDUFAF3	OXPHOS;Complex I;CI assembly factors;OXPHOS;OXPHOS assembly factors	Other
Q9BU61	P08_MT_1_3_POST_M	22.9428	24.7827	0.925759	POST	M	P08	NDUFAF3	OXPHOS;Complex I;CI assembly factors;OXPHOS;OXPHOS assembly factors	Other
Q9BU61	P09_MT_1_20_POST_M	23.2651	24.8099	0.937734	POST	M	P09	NDUFAF3	OXPHOS;Complex I;CI assembly factors;OXPHOS;OXPHOS assembly factors	Other
Q9BU61	P10_MT_1_8_POST_F	23.1558	24.7823	0.934368	POST	F	P10	NDUFAF3	OXPHOS;Complex I;CI assembly factors;OXPHOS;OXPHOS assembly factors	Other
Q9BU61	P11_MT_1_32_POST_M	23.2816	24.9881	0.931707	POST	M	P11	NDUFAF3	OXPHOS;Complex I;CI assembly factors;OXPHOS;OXPHOS assembly factors	Other
Q9BU61	P14_MT_1_27_POST_F	23.2607	24.9413	0.932618	POST	F	P14	NDUFAF3	OXPHOS;Complex I;CI assembly factors;OXPHOS;OXPHOS assembly factors	Other
Q9BU61	P15_MT_1_15_POST_F	23.1816	24.7177	0.937856	POST	F	P15	NDUFAF3	OXPHOS;Complex I;CI assembly factors;OXPHOS;OXPHOS assembly factors	Other
Q9BU61	P16_MT_1_39_POST_M	23.2225	24.729	0.93908	POST	M	P16	NDUFAF3	OXPHOS;Complex I;CI assembly factors;OXPHOS;OXPHOS assembly factors	Other
Q9BU61	P17_MT_1_71_POST_M	22.3734	24.597	0.909596	POST	M	P17	NDUFAF3	OXPHOS;Complex I;CI assembly factors;OXPHOS;OXPHOS assembly factors	Other
Q9BU61	P22_MT_7_8_POST_F	22.8353	24.4463	0.934099	POST	F	P22	NDUFAF3	OXPHOS;Complex I;CI assembly factors;OXPHOS;OXPHOS assembly factors	Other
Q9BU61	P30_MT_7_3_POST_M	22.837	24.465	0.933457	POST	M	P30	NDUFAF3	OXPHOS;Complex I;CI assembly factors;OXPHOS;OXPHOS assembly factors	Other
Q9BU61	P31_MT_1_44_POST_F	23.0791	24.7958	0.930769	POST	F	P31	NDUFAF3	OXPHOS;Complex I;CI assembly factors;OXPHOS;OXPHOS assembly factors	Other
Q9BU61	P34_MT_1_51_POST_F	22.8952	24.8597	0.920976	POST	F	P34	NDUFAF3	OXPHOS;Complex I;CI assembly factors;OXPHOS;OXPHOS assembly factors	Other
Q9BU61	P35_MT_1_56_POST_M	22.639	24.6955	0.916722	POST	M	P35	NDUFAF3	OXPHOS;Complex I;CI assembly factors;OXPHOS;OXPHOS assembly factors	Other
Q9BU61	P36_MT_1_63_POST_M	23.0707	24.6887	0.934464	POST	M	P36	NDUFAF3	OXPHOS;Complex I;CI assembly factors;OXPHOS;OXPHOS assembly factors	Other
Q9BU61	P37_MT_1_68_POST_F	23.0023	24.3747	0.943697	POST	F	P37	NDUFAF3	OXPHOS;Complex I;CI assembly factors;OXPHOS;OXPHOS assembly factors	Other
Q9BU61	P38_MT_1_75_POST_F	23.1468	24.6218	0.940093	POST	F	P38	NDUFAF3	OXPHOS;Complex I;CI assembly factors;OXPHOS;OXPHOS assembly factors	Other
Q9BU61	P01_MT_4_3_POST_M	23.1635	24.8436	0.932374	POST	M	P01	NDUFAF3	OXPHOS;Complex I;CI assembly factors;OXPHOS;OXPHOS assembly factors	Other
Q9BU61	P07_MT_4_8_POST_F	22.7914	24.9638	0.912978	POST	F	P07	NDUFAF3	OXPHOS;Complex I;CI assembly factors;OXPHOS;OXPHOS assembly factors	Other
Q9BU61	P12_MT_4_36_POST_F	22.8819	24.9422	0.917396	POST	F	P12	NDUFAF3	OXPHOS;Complex I;CI assembly factors;OXPHOS;OXPHOS assembly factors	Other
Q9BU61	P13_MT_4_15_POST_F	23.1682	24.7611	0.93567	POST	F	P13	NDUFAF3	OXPHOS;Complex I;CI assembly factors;OXPHOS;OXPHOS assembly factors	Other
Q9BU61	P18_MT_4_20_POST_M	23.464	24.7962	0.946274	POST	M	P18	NDUFAF3	OXPHOS;Complex I;CI assembly factors;OXPHOS;OXPHOS assembly factors	Other
Q9BU61	P19_MT_4_32_POST_M	23.316	24.7659	0.941455	POST	M	P19	NDUFAF3	OXPHOS;Complex I;CI assembly factors;OXPHOS;OXPHOS assembly factors	Other
Q9BU61	P20_MT_4_39_POST_M	22.4952	24.4981	0.918241	POST	M	P20	NDUFAF3	OXPHOS;Complex I;CI assembly factors;OXPHOS;OXPHOS assembly factors	Other
Q9BU61	P21_MT_4_27_POST_F	23.2519	24.5523	0.947034	POST	F	P21	NDUFAF3	OXPHOS;Complex I;CI assembly factors;OXPHOS;OXPHOS assembly factors	Other
Q9BU61	P23_MT_4_56_POST_M	22.9668	24.6014	0.933557	POST	M	P23	NDUFAF3	OXPHOS;Complex I;CI assembly factors;OXPHOS;OXPHOS assembly factors	Other
Q9BU61	P24_MT_4_63_POST_M	23.0418	24.7952	0.929285	POST	M	P24	NDUFAF3	OXPHOS;Complex I;CI assembly factors;OXPHOS;OXPHOS assembly factors	Other
Q9BU61	P25_MT_4_80_POST_M	22.9044	24.5214	0.934057	POST	M	P25	NDUFAF3	OXPHOS;Complex I;CI assembly factors;OXPHOS;OXPHOS assembly factors	Other
Q9BU61	P26_MT_4_60_POST_M	22.5648	24.5296	0.919901	POST	M	P26	NDUFAF3	OXPHOS;Complex I;CI assembly factors;OXPHOS;OXPHOS assembly factors	Other
Q9BU61	P27_MT_4_92_POST_M	22.8183	24.5739	0.928558	POST	M	P27	NDUFAF3	OXPHOS;Complex I;CI assembly factors;OXPHOS;OXPHOS assembly factors	Other
Q9BU61	P28_MT_4_35_POST_M	23.3835	24.7356	0.945337	POST	M	P28	NDUFAF3	OXPHOS;Complex I;CI assembly factors;OXPHOS;OXPHOS assembly factors	Other
Q9BU61	P29_MT_4_44_POST_F	22.9146	24.5665	0.932759	POST	F	P29	NDUFAF3	OXPHOS;Complex I;CI assembly factors;OXPHOS;OXPHOS assembly factors	Other
Q9BU61	P32_MT_4_51_POST_F	22.9998	24.7327	0.929935	POST	F	P32	NDUFAF3	OXPHOS;Complex I;CI assembly factors;OXPHOS;OXPHOS assembly factors	Other
Q9BU61	P33_MT_4_68_POST_F	22.899	24.7489	0.925255	POST	F	P33	NDUFAF3	OXPHOS;Complex I;CI assembly factors;OXPHOS;OXPHOS assembly factors	Other
Q9BU61	P39_MT_4_75_POST_F	22.8917	24.639	0.929083	POST	F	P39	NDUFAF3	OXPHOS;Complex I;CI assembly factors;OXPHOS;OXPHOS assembly factors	Other
Q9BU61	P40_MT_4_87_POST_F	23.4712	24.7062	0.950013	POST	F	P40	NDUFAF3	OXPHOS;Complex I;CI assembly factors;OXPHOS;OXPHOS assembly factors	Other
Q9BU61	P02_MT_1_12_3H_F	23.161	24.7401	0.936174	3H	F	P02	NDUFAF3	OXPHOS;Complex I;CI assembly factors;OXPHOS;OXPHOS assembly factors	Other
Q9BU61	P03_MT_1_88_3H_F	22.8388	24.6303	0.927265	3H	F	P03	NDUFAF3	OXPHOS;Complex I;CI assembly factors;OXPHOS;OXPHOS assembly factors	Other
Q9BU61	P04_MT_1_81_3H_M	22.8379	24.654	0.926336	3H	M	P04	NDUFAF3	OXPHOS;Complex I;CI assembly factors;OXPHOS;OXPHOS assembly factors	Other
Q9BU61	P05_MT_1_93_3H_M	22.9578	24.5265	0.936041	3H	M	P05	NDUFAF3	OXPHOS;Complex I;CI assembly factors;OXPHOS;OXPHOS assembly factors	Other
Q9BU61	P06_MT_1_83_3H_F	22.9719	24.7302	0.928901	3H	F	P06	NDUFAF3	OXPHOS;Complex I;CI assembly factors;OXPHOS;OXPHOS assembly factors	Other
Q9BU61	P08_MT_1_4_3H_M	22.7871	24.7528	0.920585	3H	M	P08	NDUFAF3	OXPHOS;Complex I;CI assembly factors;OXPHOS;OXPHOS assembly factors	Other
Q9BU61	P09_MT_1_21_3H_M	23.1191	24.8199	0.931476	3H	M	P09	NDUFAF3	OXPHOS;Complex I;CI assembly factors;OXPHOS;OXPHOS assembly factors	Other
Q9BU61	P10_MT_1_9_3H_F	23.0703	24.8646	0.927834	3H	F	P10	NDUFAF3	OXPHOS;Complex I;CI assembly factors;OXPHOS;OXPHOS assembly factors	Other
Q9BU61	P11_MT_1_33_3H_M	22.8717	24.8941	0.918758	3H	M	P11	NDUFAF3	OXPHOS;Complex I;CI assembly factors;OXPHOS;OXPHOS assembly factors	Other
Q9BU61	P14_MT_1_28_3H_F	23.2735	25.0826	0.927876	3H	F	P14	NDUFAF3	OXPHOS;Complex I;CI assembly factors;OXPHOS;OXPHOS assembly factors	Other
Q9BU61	P15_MT_1_16_3H_F	23.1357	24.8119	0.932446	3H	F	P15	NDUFAF3	OXPHOS;Complex I;CI assembly factors;OXPHOS;OXPHOS assembly factors	Other
Q9BU61	P16_MT_1_40_3H_M	22.1823	24.5877	0.902173	3H	M	P16	NDUFAF3	OXPHOS;Complex I;CI assembly factors;OXPHOS;OXPHOS assembly factors	Other
Q9BU61	P22_MT_7_9_3H_F	22.3606	24.3711	0.917505	3H	F	P22	NDUFAF3	OXPHOS;Complex I;CI assembly factors;OXPHOS;OXPHOS assembly factors	Other
Q9BU61	P30_MT_7_4_3H_M	23.1407	24.6175	0.940012	3H	M	P30	NDUFAF3	OXPHOS;Complex I;CI assembly factors;OXPHOS;OXPHOS assembly factors	Other
Q9BU61	P31_MT_1_45_3H_F	23.0552	24.8892	0.926317	3H	F	P31	NDUFAF3	OXPHOS;Complex I;CI assembly factors;OXPHOS;OXPHOS assembly factors	Other
Q9BU61	P34_MT_1_52_3H_F	22.7449	24.8496	0.915304	3H	F	P34	NDUFAF3	OXPHOS;Complex I;CI assembly factors;OXPHOS;OXPHOS assembly factors	Other
Q9BU61	P35_MT_1_57_3H_M	23.1736	24.9479	0.928881	3H	M	P35	NDUFAF3	OXPHOS;Complex I;CI assembly factors;OXPHOS;OXPHOS assembly factors	Other
Q9BU61	P36_MT_1_64_3H_M	22.8375	24.6085	0.928033	3H	M	P36	NDUFAF3	OXPHOS;Complex I;CI assembly factors;OXPHOS;OXPHOS assembly factors	Other
Q9BU61	P37_MT_1_69_3H_F	23.1676	24.7998	0.934186	3H	F	P37	NDUFAF3	OXPHOS;Complex I;CI assembly factors;OXPHOS;OXPHOS assembly factors	Other
Q9BU61	P38_MT_1_76_3H_F	23.0438	24.6393	0.935245	3H	F	P38	NDUFAF3	OXPHOS;Complex I;CI assembly factors;OXPHOS;OXPHOS assembly factors	Other
Q9BU61	P01_MT_4_4_3H_M	23.1594	24.9517	0.928171	3H	M	P01	NDUFAF3	OXPHOS;Complex I;CI assembly factors;OXPHOS;OXPHOS assembly factors	Other
Q9BU61	P07_MT_4_9_3H_F	22.9515	25.0777	0.915215	3H	F	P07	NDUFAF3	OXPHOS;Complex I;CI assembly factors;OXPHOS;OXPHOS assembly factors	Other
Q9BU61	P12_MT_4_48_3H_F	23.0888	24.9191	0.926551	3H	F	P12	NDUFAF3	OXPHOS;Complex I;CI assembly factors;OXPHOS;OXPHOS assembly factors	Other
Q9BU61	P13_MT_4_16_3H_F	22.7007	24.6356	0.921457	3H	F	P13	NDUFAF3	OXPHOS;Complex I;CI assembly factors;OXPHOS;OXPHOS assembly factors	Other
Q9BU61	P18_MT_4_21_3H_M	23.8063	24.944	0.95439	3H	M	P18	NDUFAF3	OXPHOS;Complex I;CI assembly factors;OXPHOS;OXPHOS assembly factors	Other
Q9BU61	P19_MT_4_33_3H_M	23.6249	24.8503	0.950687	3H	M	P19	NDUFAF3	OXPHOS;Complex I;CI assembly factors;OXPHOS;OXPHOS assembly factors	Other
Q9BU61	P20_MT_4_40_3H_M	22.9137	24.6639	0.929037	3H	M	P20	NDUFAF3	OXPHOS;Complex I;CI assembly factors;OXPHOS;OXPHOS assembly factors	Other
Q9BU61	P21_MT_4_28_3H_F	23.4647	24.6382	0.952369	3H	F	P21	NDUFAF3	OXPHOS;Complex I;CI assembly factors;OXPHOS;OXPHOS assembly factors	Other
Q9BU61	P23_MT_4_57_3H_M	22.925	24.6996	0.928154	3H	M	P23	NDUFAF3	OXPHOS;Complex I;CI assembly factors;OXPHOS;OXPHOS assembly factors	Other
Q9BU61	P24_MT_4_64_3H_M	22.8271	24.7511	0.922267	3H	M	P24	NDUFAF3	OXPHOS;Complex I;CI assembly factors;OXPHOS;OXPHOS assembly factors	Other
Q9BU61	P25_MT_4_81_3H_M	23.2509	24.7831	0.938178	3H	M	P25	NDUFAF3	OXPHOS;Complex I;CI assembly factors;OXPHOS;OXPHOS assembly factors	Other
Q9BU61	P26_MT_4_72_3H_M	23.298	24.539	0.949427	3H	M	P26	NDUFAF3	OXPHOS;Complex I;CI assembly factors;OXPHOS;OXPHOS assembly factors	Other
Q9BU61	P27_MT_4_93_3H_M	23.164	24.8192	0.933311	3H	M	P27	NDUFAF3	OXPHOS;Complex I;CI assembly factors;OXPHOS;OXPHOS assembly factors	Other
Q9BU61	P28_MT_4_12_3H_M	23.3925	24.7363	0.945674	3H	M	P28	NDUFAF3	OXPHOS;Complex I;CI assembly factors;OXPHOS;OXPHOS assembly factors	Other
Q9BU61	P29_MT_4_45_3H_F	22.9683	24.5307	0.936306	3H	F	P29	NDUFAF3	OXPHOS;Complex I;CI assembly factors;OXPHOS;OXPHOS assembly factors	Other
Q9BU61	P32_MT_4_52_3H_F	23.2419	24.8174	0.936514	3H	F	P32	NDUFAF3	OXPHOS;Complex I;CI assembly factors;OXPHOS;OXPHOS assembly factors	Other
Q9BU61	P33_MT_4_69_3H_F	23.0989	24.7273	0.934145	3H	F	P33	NDUFAF3	OXPHOS;Complex I;CI assembly factors;OXPHOS;OXPHOS assembly factors	Other
Q9BU61	P39_MT_4_76_3H_F	22.3673	24.539	0.911497	3H	F	P39	NDUFAF3	OXPHOS;Complex I;CI assembly factors;OXPHOS;OXPHOS assembly factors	Other
Q9BU61	P40_MT_4_88_3H_F	23.6569	24.6612	0.959278	3H	F	P40	NDUFAF3	OXPHOS;Complex I;CI assembly factors;OXPHOS;OXPHOS assembly factors	Other
Q9BU61	P02_MT_1_24_8WK_F	23.0545	24.7096	0.933018	8WK	F	P02	NDUFAF3	OXPHOS;Complex I;CI assembly factors;OXPHOS;OXPHOS assembly factors	Other
Q9BU61	P03_MT_1_89_8WK_F	23.3747	24.6738	0.947351	8WK	F	P03	NDUFAF3	OXPHOS;Complex I;CI assembly factors;OXPHOS;OXPHOS assembly factors	Other
Q9BU61	P04_MT_1_82_8WK_M	23.3625	24.5896	0.9501	8WK	M	P04	NDUFAF3	OXPHOS;Complex I;CI assembly factors;OXPHOS;OXPHOS assembly factors	Other
Q9BU61	P05_MT_1_94_8WK_M	22.7773	24.7286	0.921091	8WK	M	P05	NDUFAF3	OXPHOS;Complex I;CI assembly factors;OXPHOS;OXPHOS assembly factors	Other
Q9BU61	P06_MT_1_95_8WK_F	22.9185	24.7623	0.92554	8WK	F	P06	NDUFAF3	OXPHOS;Complex I;CI assembly factors;OXPHOS;OXPHOS assembly factors	Other
Q9BU61	P08_MT_1_5_8WK_M	22.9007	24.9352	0.91841	8WK	M	P08	NDUFAF3	OXPHOS;Complex I;CI assembly factors;OXPHOS;OXPHOS assembly factors	Other
Q9BU61	P09_MT_1_22_8WK_M	23.1103	24.7225	0.934789	8WK	M	P09	NDUFAF3	OXPHOS;Complex I;CI assembly factors;OXPHOS;OXPHOS assembly factors	Other
Q9BU61	P10_MT_1_10_8WK_F	22.8572	24.9165	0.917352	8WK	F	P10	NDUFAF3	OXPHOS;Complex I;CI assembly factors;OXPHOS;OXPHOS assembly factors	Other
Q9BU61	P11_MT_1_34_8WK_M	22.5077	24.8257	0.906627	8WK	M	P11	NDUFAF3	OXPHOS;Complex I;CI assembly factors;OXPHOS;OXPHOS assembly factors	Other
Q9BU61	P14_MT_1_29_8WK_F	23.3739	24.8432	0.940857	8WK	F	P14	NDUFAF3	OXPHOS;Complex I;CI assembly factors;OXPHOS;OXPHOS assembly factors	Other
Q9BU61	P15_MT_1_17_8WK_F	22.9207	24.7941	0.924441	8WK	F	P15	NDUFAF3	OXPHOS;Complex I;CI assembly factors;OXPHOS;OXPHOS assembly factors	Other
Q9BU61	P16_MT_1_41_8WK_M	23.1992	24.7947	0.935652	8WK	M	P16	NDUFAF3	OXPHOS;Complex I;CI assembly factors;OXPHOS;OXPHOS assembly factors	Other
Q9BU61	P17_MT_1_96_8WK_M_R	22.841	24.7768	0.921871	8WK	M	P17	NDUFAF3	OXPHOS;Complex I;CI assembly factors;OXPHOS;OXPHOS assembly factors	Other
Q9BU61	P30_MT_7_5_8WK_M	22.879	24.3748	0.938631	8WK	M	P30	NDUFAF3	OXPHOS;Complex I;CI assembly factors;OXPHOS;OXPHOS assembly factors	Other
Q9BU61	P31_MT_1_46_8WK_F	22.4629	24.94	0.900678	8WK	F	P31	NDUFAF3	OXPHOS;Complex I;CI assembly factors;OXPHOS;OXPHOS assembly factors	Other
Q9BU61	P34_MT_1_53_8WK_F	23.7177	24.9106	0.952109	8WK	F	P34	NDUFAF3	OXPHOS;Complex I;CI assembly factors;OXPHOS;OXPHOS assembly factors	Other
Q9BU61	P35_MT_1_58_8WK_M	22.6296	24.9532	0.906881	8WK	M	P35	NDUFAF3	OXPHOS;Complex I;CI assembly factors;OXPHOS;OXPHOS assembly factors	Other
Q9BU61	P36_MT_1_65_8WK_M	22.7881	24.6399	0.924846	8WK	M	P36	NDUFAF3	OXPHOS;Complex I;CI assembly factors;OXPHOS;OXPHOS assembly factors	Other
Q9BU61	P37_MT_1_70_8WK_F	23.3492	24.8593	0.939255	8WK	F	P37	NDUFAF3	OXPHOS;Complex I;CI assembly factors;OXPHOS;OXPHOS assembly factors	Other
Q9BU61	P38_MT_1_77_8WK_F	23.1924	24.7111	0.93854	8WK	F	P38	NDUFAF3	OXPHOS;Complex I;CI assembly factors;OXPHOS;OXPHOS assembly factors	Other
Q9BU61	P01_MT_4_5_8WK_M	22.7972	24.8306	0.918107	8WK	M	P01	NDUFAF3	OXPHOS;Complex I;CI assembly factors;OXPHOS;OXPHOS assembly factors	Other
Q9BU61	P07_MT_4_10_8WK_F	23.1714	24.8343	0.933037	8WK	F	P07	NDUFAF3	OXPHOS;Complex I;CI assembly factors;OXPHOS;OXPHOS assembly factors	Other
Q9BU61	P13_MT_4_17_8WK_F	22.6458	24.6592	0.918353	8WK	F	P13	NDUFAF3	OXPHOS;Complex I;CI assembly factors;OXPHOS;OXPHOS assembly factors	Other
Q9BU61	P18_MT_4_22_8WK_M	23.0199	24.8699	0.925614	8WK	M	P18	NDUFAF3	OXPHOS;Complex I;CI assembly factors;OXPHOS;OXPHOS assembly factors	Other
Q9BU61	P19_MT_4_34_8WK_M	23.4139	24.8622	0.941748	8WK	M	P19	NDUFAF3	OXPHOS;Complex I;CI assembly factors;OXPHOS;OXPHOS assembly factors	Other
Q9BU61	P20_MT_4_41_8WK_M	22.6344	24.53	0.922726	8WK	M	P20	NDUFAF3	OXPHOS;Complex I;CI assembly factors;OXPHOS;OXPHOS assembly factors	Other
Q9BU61	P21_MT_4_29_8WK_F	23.6529	24.9013	0.94987	8WK	F	P21	NDUFAF3	OXPHOS;Complex I;CI assembly factors;OXPHOS;OXPHOS assembly factors	Other
Q9BU61	P23_MT_4_58_8WK_M	22.4411	24.6388	0.910803	8WK	M	P23	NDUFAF3	OXPHOS;Complex I;CI assembly factors;OXPHOS;OXPHOS assembly factors	Other
Q9BU61	P24_MT_4_65_8WK_M	22.6587	24.7988	0.913701	8WK	M	P24	NDUFAF3	OXPHOS;Complex I;CI assembly factors;OXPHOS;OXPHOS assembly factors	Other
Q9BU61	P25_MT_4_82_8WK_M	22.7977	24.8533	0.917294	8WK	M	P25	NDUFAF3	OXPHOS;Complex I;CI assembly factors;OXPHOS;OXPHOS assembly factors	Other
Q9BU61	P27_MT_4_94_8WK_M	23.36	24.5399	0.951917	8WK	M	P27	NDUFAF3	OXPHOS;Complex I;CI assembly factors;OXPHOS;OXPHOS assembly factors	Other
Q9BU61	P28_MT_4_24_8WK_M	22.9314	24.5635	0.933556	8WK	M	P28	NDUFAF3	OXPHOS;Complex I;CI assembly factors;OXPHOS;OXPHOS assembly factors	Other
Q9BU61	P29_MT_4_46_8WK_F	22.7597	24.8134	0.917236	8WK	F	P29	NDUFAF3	OXPHOS;Complex I;CI assembly factors;OXPHOS;OXPHOS assembly factors	Other
Q9BU61	P32_MT_4_53_8WK_F	23.1271	24.8477	0.930755	8WK	F	P32	NDUFAF3	OXPHOS;Complex I;CI assembly factors;OXPHOS;OXPHOS assembly factors	Other
Q9BU61	P33_MT_4_70_8WK_F	23.058	24.796	0.929908	8WK	F	P33	NDUFAF3	OXPHOS;Complex I;CI assembly factors;OXPHOS;OXPHOS assembly factors	Other
Q9BU61	P39_MT_4_77_8WK_F	23.0594	24.8649	0.927388	8WK	F	P39	NDUFAF3	OXPHOS;Complex I;CI assembly factors;OXPHOS;OXPHOS assembly factors	Other
Q9BU61	P40_MT_4_89_8WK_F	23.1126	24.8618	0.929642	8WK	F	P40	NDUFAF3	OXPHOS;Complex I;CI assembly factors;OXPHOS;OXPHOS assembly factors	Other
Q9BUB7	P02_MT_1_11_PRE_F	25.0305	24.7566	1.01106	PRE	F	P02	TMEM70	OXPHOS;Complex I;CI assembly factors;OXPHOS;Complex V;CV assembly factors;OXPHOS;OXPHOS assembly factors	Other
Q9BUB7	P03_MT_1_85_PRE_F	25.763	24.8177	1.03809	PRE	F	P03	TMEM70	OXPHOS;Complex I;CI assembly factors;OXPHOS;Complex V;CV assembly factors;OXPHOS;OXPHOS assembly factors	Other
Q9BUB7	P04_MT_1_78_PRE_M	24.6428	24.7552	0.99546	PRE	M	P04	TMEM70	OXPHOS;Complex I;CI assembly factors;OXPHOS;Complex V;CV assembly factors;OXPHOS;OXPHOS assembly factors	Other
Q9BUB7	P05_MT_1_90_PRE_M	25.5082	24.9413	1.02273	PRE	M	P05	TMEM70	OXPHOS;Complex I;CI assembly factors;OXPHOS;Complex V;CV assembly factors;OXPHOS;OXPHOS assembly factors	Other
Q9BUB7	P06_MT_1_60_PRE_F	24.7428	24.8197	0.996901	PRE	F	P06	TMEM70	OXPHOS;Complex I;CI assembly factors;OXPHOS;Complex V;CV assembly factors;OXPHOS;OXPHOS assembly factors	Other
Q9BUB7	P08_MT_1_1_PRE_M	24.4204	24.9913	0.977153	PRE	M	P08	TMEM70	OXPHOS;Complex I;CI assembly factors;OXPHOS;Complex V;CV assembly factors;OXPHOS;OXPHOS assembly factors	Other
Q9BUB7	P09_MT_1_18_PRE_M	24.9736	24.9238	1.002	PRE	M	P09	TMEM70	OXPHOS;Complex I;CI assembly factors;OXPHOS;Complex V;CV assembly factors;OXPHOS;OXPHOS assembly factors	Other
Q9BUB7	P10_MT_1_6_PRE_F	24.0596	24.8522	0.96811	PRE	F	P10	TMEM70	OXPHOS;Complex I;CI assembly factors;OXPHOS;Complex V;CV assembly factors;OXPHOS;OXPHOS assembly factors	Other
Q9BUB7	P11_MT_1_30_PRE_M	24.854	24.9844	0.994782	PRE	M	P11	TMEM70	OXPHOS;Complex I;CI assembly factors;OXPHOS;Complex V;CV assembly factors;OXPHOS;OXPHOS assembly factors	Other
Q9BUB7	P14_MT_1_25_PRE_F	24.1481	24.7606	0.975264	PRE	F	P14	TMEM70	OXPHOS;Complex I;CI assembly factors;OXPHOS;Complex V;CV assembly factors;OXPHOS;OXPHOS assembly factors	Other
Q9BUB7	P15_MT_1_13_PRE_F	24.3519	24.8222	0.981054	PRE	F	P15	TMEM70	OXPHOS;Complex I;CI assembly factors;OXPHOS;Complex V;CV assembly factors;OXPHOS;OXPHOS assembly factors	Other
Q9BUB7	P16_MT_1_37_PRE_M	24.0067	24.6165	0.975231	PRE	M	P16	TMEM70	OXPHOS;Complex I;CI assembly factors;OXPHOS;Complex V;CV assembly factors;OXPHOS;OXPHOS assembly factors	Other
Q9BUB7	P17_MT_1_47_PRE_M	24.965	24.8371	1.00515	PRE	M	P17	TMEM70	OXPHOS;Complex I;CI assembly factors;OXPHOS;Complex V;CV assembly factors;OXPHOS;OXPHOS assembly factors	Other
Q9BUB7	P22_MT_7_6_PRE_F	24.4498	24.6795	0.990689	PRE	F	P22	TMEM70	OXPHOS;Complex I;CI assembly factors;OXPHOS;Complex V;CV assembly factors;OXPHOS;OXPHOS assembly factors	Other
Q9BUB7	P30_MT_7_1_PRE_M	24.441	24.6701	0.990711	PRE	M	P30	TMEM70	OXPHOS;Complex I;CI assembly factors;OXPHOS;Complex V;CV assembly factors;OXPHOS;OXPHOS assembly factors	Other
Q9BUB7	P31_MT_1_42_PRE_F	25.0407	24.8288	1.00853	PRE	F	P31	TMEM70	OXPHOS;Complex I;CI assembly factors;OXPHOS;Complex V;CV assembly factors;OXPHOS;OXPHOS assembly factors	Other
Q9BUB7	P34_MT_1_49_PRE_F	23.7687	24.7954	0.958595	PRE	F	P34	TMEM70	OXPHOS;Complex I;CI assembly factors;OXPHOS;Complex V;CV assembly factors;OXPHOS;OXPHOS assembly factors	Other
Q9BUB7	P35_MT_1_54_PRE_M	25.2333	24.9356	1.01194	PRE	M	P35	TMEM70	OXPHOS;Complex I;CI assembly factors;OXPHOS;Complex V;CV assembly factors;OXPHOS;OXPHOS assembly factors	Other
Q9BUB7	P36_MT_1_61_PRE_M	24.2245	24.7896	0.977204	PRE	M	P36	TMEM70	OXPHOS;Complex I;CI assembly factors;OXPHOS;Complex V;CV assembly factors;OXPHOS;OXPHOS assembly factors	Other
Q9BUB7	P37_MT_1_66_PRE_F	23.5043	24.4433	0.961585	PRE	F	P37	TMEM70	OXPHOS;Complex I;CI assembly factors;OXPHOS;Complex V;CV assembly factors;OXPHOS;OXPHOS assembly factors	Other
Q9BUB7	P38_MT_1_73_PRE_F	24.6767	24.8418	0.993353	PRE	F	P38	TMEM70	OXPHOS;Complex I;CI assembly factors;OXPHOS;Complex V;CV assembly factors;OXPHOS;OXPHOS assembly factors	Other
Q9BUB7	P01_MT_4_1_PRE_M	24.1092	24.8609	0.969763	PRE	M	P01	TMEM70	OXPHOS;Complex I;CI assembly factors;OXPHOS;Complex V;CV assembly factors;OXPHOS;OXPHOS assembly factors	Other
Q9BUB7	P07_MT_4_6_PRE_F	25.3425	25.0306	1.01246	PRE	F	P07	TMEM70	OXPHOS;Complex I;CI assembly factors;OXPHOS;Complex V;CV assembly factors;OXPHOS;OXPHOS assembly factors	Other
Q9BUB7	P12_MT_4_47_PRE_F	24.4603	24.7408	0.988661	PRE	F	P12	TMEM70	OXPHOS;Complex I;CI assembly factors;OXPHOS;Complex V;CV assembly factors;OXPHOS;OXPHOS assembly factors	Other
Q9BUB7	P13_MT_4_13_PRE_F	24.4994	24.8116	0.98742	PRE	F	P13	TMEM70	OXPHOS;Complex I;CI assembly factors;OXPHOS;Complex V;CV assembly factors;OXPHOS;OXPHOS assembly factors	Other
Q9BUB7	P18_MT_4_18_PRE_M	25	24.921	1.00317	PRE	M	P18	TMEM70	OXPHOS;Complex I;CI assembly factors;OXPHOS;Complex V;CV assembly factors;OXPHOS;OXPHOS assembly factors	Other
Q9BUB7	P19_MT_4_30_PRE_M	24.7766	24.9591	0.992688	PRE	M	P19	TMEM70	OXPHOS;Complex I;CI assembly factors;OXPHOS;Complex V;CV assembly factors;OXPHOS;OXPHOS assembly factors	Other
Q9BUB7	P20_MT_4_37_PRE_M	25.4509	24.6652	1.03186	PRE	M	P20	TMEM70	OXPHOS;Complex I;CI assembly factors;OXPHOS;Complex V;CV assembly factors;OXPHOS;OXPHOS assembly factors	Other
Q9BUB7	P21_MT_4_25_PRE_F	24.699	24.7911	0.996285	PRE	F	P21	TMEM70	OXPHOS;Complex I;CI assembly factors;OXPHOS;Complex V;CV assembly factors;OXPHOS;OXPHOS assembly factors	Other
Q9BUB7	P23_MT_4_54_PRE_M	25.3768	24.7757	1.02426	PRE	M	P23	TMEM70	OXPHOS;Complex I;CI assembly factors;OXPHOS;Complex V;CV assembly factors;OXPHOS;OXPHOS assembly factors	Other
Q9BUB7	P24_MT_4_61_PRE_M	24.5267	24.9147	0.984428	PRE	M	P24	TMEM70	OXPHOS;Complex I;CI assembly factors;OXPHOS;Complex V;CV assembly factors;OXPHOS;OXPHOS assembly factors	Other
Q9BUB7	P25_MT_4_78_PRE_M	24.0938	24.8784	0.968462	PRE	M	P25	TMEM70	OXPHOS;Complex I;CI assembly factors;OXPHOS;Complex V;CV assembly factors;OXPHOS;OXPHOS assembly factors	Other
Q9BUB7	P26_MT_4_71_PRE_M	25.451	24.6171	1.03387	PRE	M	P26	TMEM70	OXPHOS;Complex I;CI assembly factors;OXPHOS;Complex V;CV assembly factors;OXPHOS;OXPHOS assembly factors	Other
Q9BUB7	P27_MT_4_90_PRE_M	24.7747	24.8238	0.998022	PRE	M	P27	TMEM70	OXPHOS;Complex I;CI assembly factors;OXPHOS;Complex V;CV assembly factors;OXPHOS;OXPHOS assembly factors	Other
Q9BUB7	P28_MT_4_11_PRE_M	24.8239	24.7316	1.00373	PRE	M	P28	TMEM70	OXPHOS;Complex I;CI assembly factors;OXPHOS;Complex V;CV assembly factors;OXPHOS;OXPHOS assembly factors	Other
Q9BUB7	P29_MT_4_42_PRE_F	24.7816	24.8023	0.999165	PRE	F	P29	TMEM70	OXPHOS;Complex I;CI assembly factors;OXPHOS;Complex V;CV assembly factors;OXPHOS;OXPHOS assembly factors	Other
Q9BUB7	P32_MT_4_49_PRE_F	24.106	24.8919	0.968426	PRE	F	P32	TMEM70	OXPHOS;Complex I;CI assembly factors;OXPHOS;Complex V;CV assembly factors;OXPHOS;OXPHOS assembly factors	Other
Q9BUB7	P33_MT_4_66_PRE_F	25.4359	24.7009	1.02976	PRE	F	P33	TMEM70	OXPHOS;Complex I;CI assembly factors;OXPHOS;Complex V;CV assembly factors;OXPHOS;OXPHOS assembly factors	Other
Q9BUB7	P39_MT_4_73_PRE_F	24.77	24.7587	1.00046	PRE	F	P39	TMEM70	OXPHOS;Complex I;CI assembly factors;OXPHOS;Complex V;CV assembly factors;OXPHOS;OXPHOS assembly factors	Other
Q9BUB7	P40_MT_4_85_PRE_F	24.065	24.9041	0.966309	PRE	F	P40	TMEM70	OXPHOS;Complex I;CI assembly factors;OXPHOS;Complex V;CV assembly factors;OXPHOS;OXPHOS assembly factors	Other
Q9BUB7	P02_MT_1_23_MID_F	25.097	24.5836	1.02088	MID	F	P02	TMEM70	OXPHOS;Complex I;CI assembly factors;OXPHOS;Complex V;CV assembly factors;OXPHOS;OXPHOS assembly factors	Other
Q9BUB7	P03_MT_1_86_MID_F	25.3501	24.8302	1.02094	MID	F	P03	TMEM70	OXPHOS;Complex I;CI assembly factors;OXPHOS;Complex V;CV assembly factors;OXPHOS;OXPHOS assembly factors	Other
Q9BUB7	P04_MT_1_79_MID_M	24.8624	24.8173	1.00182	MID	M	P04	TMEM70	OXPHOS;Complex I;CI assembly factors;OXPHOS;Complex V;CV assembly factors;OXPHOS;OXPHOS assembly factors	Other
Q9BUB7	P05_MT_1_91_MID_M	25.216	24.7992	1.01681	MID	M	P05	TMEM70	OXPHOS;Complex I;CI assembly factors;OXPHOS;Complex V;CV assembly factors;OXPHOS;OXPHOS assembly factors	Other
Q9BUB7	P06_MT_1_72_MID_F	25.0581	24.8237	1.00944	MID	F	P06	TMEM70	OXPHOS;Complex I;CI assembly factors;OXPHOS;Complex V;CV assembly factors;OXPHOS;OXPHOS assembly factors	Other
Q9BUB7	P08_MT_1_2_MID_M	24.5941	25.0592	0.981443	MID	M	P08	TMEM70	OXPHOS;Complex I;CI assembly factors;OXPHOS;Complex V;CV assembly factors;OXPHOS;OXPHOS assembly factors	Other
Q9BUB7	P09_MT_1_19_MID_M	24.7088	24.898	0.992405	MID	M	P09	TMEM70	OXPHOS;Complex I;CI assembly factors;OXPHOS;Complex V;CV assembly factors;OXPHOS;OXPHOS assembly factors	Other
Q9BUB7	P10_MT_1_7_MID_F	23.7926	24.8314	0.958167	MID	F	P10	TMEM70	OXPHOS;Complex I;CI assembly factors;OXPHOS;Complex V;CV assembly factors;OXPHOS;OXPHOS assembly factors	Other
Q9BUB7	P11_MT_1_31_MID_M	24.2581	24.8936	0.974472	MID	M	P11	TMEM70	OXPHOS;Complex I;CI assembly factors;OXPHOS;Complex V;CV assembly factors;OXPHOS;OXPHOS assembly factors	Other
Q9BUB7	P14_MT_1_26_MID_F	24.3003	24.8351	0.978467	MID	F	P14	TMEM70	OXPHOS;Complex I;CI assembly factors;OXPHOS;Complex V;CV assembly factors;OXPHOS;OXPHOS assembly factors	Other
Q9BUB7	P15_MT_1_14_MID_F	24.0575	24.6957	0.974155	MID	F	P15	TMEM70	OXPHOS;Complex I;CI assembly factors;OXPHOS;Complex V;CV assembly factors;OXPHOS;OXPHOS assembly factors	Other
Q9BUB7	P16_MT_1_38_MID_M	24.0211	24.6514	0.974431	MID	M	P16	TMEM70	OXPHOS;Complex I;CI assembly factors;OXPHOS;Complex V;CV assembly factors;OXPHOS;OXPHOS assembly factors	Other
Q9BUB7	P17_MT_1_59_MID_M	24.7693	24.6763	1.00377	MID	M	P17	TMEM70	OXPHOS;Complex I;CI assembly factors;OXPHOS;Complex V;CV assembly factors;OXPHOS;OXPHOS assembly factors	Other
Q9BUB7	P22_MT_7_7_MID_F	23.8792	24.5842	0.971322	MID	F	P22	TMEM70	OXPHOS;Complex I;CI assembly factors;OXPHOS;Complex V;CV assembly factors;OXPHOS;OXPHOS assembly factors	Other
Q9BUB7	P30_MT_7_2_MID_M	24.2866	24.5432	0.989543	MID	M	P30	TMEM70	OXPHOS;Complex I;CI assembly factors;OXPHOS;Complex V;CV assembly factors;OXPHOS;OXPHOS assembly factors	Other
Q9BUB7	P31_MT_1_43_MID_F	24.9084	24.6519	1.0104	MID	F	P31	TMEM70	OXPHOS;Complex I;CI assembly factors;OXPHOS;Complex V;CV assembly factors;OXPHOS;OXPHOS assembly factors	Other
Q9BUB7	P34_MT_1_50_MID_F	24.0349	24.9158	0.964643	MID	F	P34	TMEM70	OXPHOS;Complex I;CI assembly factors;OXPHOS;Complex V;CV assembly factors;OXPHOS;OXPHOS assembly factors	Other
Q9BUB7	P35_MT_1_55_MID_M	25.2746	24.7092	1.02288	MID	M	P35	TMEM70	OXPHOS;Complex I;CI assembly factors;OXPHOS;Complex V;CV assembly factors;OXPHOS;OXPHOS assembly factors	Other
Q9BUB7	P36_MT_1_62_MID_M	24.1827	24.8682	0.972432	MID	M	P36	TMEM70	OXPHOS;Complex I;CI assembly factors;OXPHOS;Complex V;CV assembly factors;OXPHOS;OXPHOS assembly factors	Other
Q9BUB7	P37_MT_1_67_MID_F	24.1667	24.7505	0.976414	MID	F	P37	TMEM70	OXPHOS;Complex I;CI assembly factors;OXPHOS;Complex V;CV assembly factors;OXPHOS;OXPHOS assembly factors	Other
Q9BUB7	P38_MT_1_74_MID_F	24.5052	24.7153	0.9915	MID	F	P38	TMEM70	OXPHOS;Complex I;CI assembly factors;OXPHOS;Complex V;CV assembly factors;OXPHOS;OXPHOS assembly factors	Other
Q9BUB7	P01_MT_4_2_MID_M	24.2235	24.7966	0.97689	MID	M	P01	TMEM70	OXPHOS;Complex I;CI assembly factors;OXPHOS;Complex V;CV assembly factors;OXPHOS;OXPHOS assembly factors	Other
Q9BUB7	P07_MT_4_7_MID_F	24.7065	24.6838	1.00092	MID	F	P07	TMEM70	OXPHOS;Complex I;CI assembly factors;OXPHOS;Complex V;CV assembly factors;OXPHOS;OXPHOS assembly factors	Other
Q9BUB7	P12_MT_4_59_MID_F	25.1552	24.952	1.00815	MID	F	P12	TMEM70	OXPHOS;Complex I;CI assembly factors;OXPHOS;Complex V;CV assembly factors;OXPHOS;OXPHOS assembly factors	Other
Q9BUB7	P13_MT_4_14_MID_F	24.4619	24.8289	0.98522	MID	F	P13	TMEM70	OXPHOS;Complex I;CI assembly factors;OXPHOS;Complex V;CV assembly factors;OXPHOS;OXPHOS assembly factors	Other
Q9BUB7	P18_MT_4_19_MID_M	24.6998	24.8467	0.99409	MID	M	P18	TMEM70	OXPHOS;Complex I;CI assembly factors;OXPHOS;Complex V;CV assembly factors;OXPHOS;OXPHOS assembly factors	Other
Q9BUB7	P19_MT_4_31_MID_M	24.3884	24.9059	0.979219	MID	M	P19	TMEM70	OXPHOS;Complex I;CI assembly factors;OXPHOS;Complex V;CV assembly factors;OXPHOS;OXPHOS assembly factors	Other
Q9BUB7	P20_MT_4_38_MID_M	24.9819	24.6658	1.01282	MID	M	P20	TMEM70	OXPHOS;Complex I;CI assembly factors;OXPHOS;Complex V;CV assembly factors;OXPHOS;OXPHOS assembly factors	Other
Q9BUB7	P21_MT_4_26_MID_F	24.8457	24.8342	1.00046	MID	F	P21	TMEM70	OXPHOS;Complex I;CI assembly factors;OXPHOS;Complex V;CV assembly factors;OXPHOS;OXPHOS assembly factors	Other
Q9BUB7	P23_MT_4_55_MID_M	25.3445	24.6981	1.02617	MID	M	P23	TMEM70	OXPHOS;Complex I;CI assembly factors;OXPHOS;Complex V;CV assembly factors;OXPHOS;OXPHOS assembly factors	Other
Q9BUB7	P24_MT_4_62_MID_M	24.6463	24.7885	0.99426	MID	M	P24	TMEM70	OXPHOS;Complex I;CI assembly factors;OXPHOS;Complex V;CV assembly factors;OXPHOS;OXPHOS assembly factors	Other
Q9BUB7	P25_MT_4_79_MID_M	24.0975	24.7836	0.972317	MID	M	P25	TMEM70	OXPHOS;Complex I;CI assembly factors;OXPHOS;Complex V;CV assembly factors;OXPHOS;OXPHOS assembly factors	Other
Q9BUB7	P26_MT_4_83_MID_M	25.1857	24.6438	1.02199	MID	M	P26	TMEM70	OXPHOS;Complex I;CI assembly factors;OXPHOS;Complex V;CV assembly factors;OXPHOS;OXPHOS assembly factors	Other
Q9BUB7	P27_MT_4_91_MID_M	24.3242	24.6266	0.987722	MID	M	P27	TMEM70	OXPHOS;Complex I;CI assembly factors;OXPHOS;Complex V;CV assembly factors;OXPHOS;OXPHOS assembly factors	Other
Q9BUB7	P28_MT_4_23_MID_M	24.9023	24.5463	1.0145	MID	M	P28	TMEM70	OXPHOS;Complex I;CI assembly factors;OXPHOS;Complex V;CV assembly factors;OXPHOS;OXPHOS assembly factors	Other
Q9BUB7	P29_MT_4_43_MID_F	25.0965	24.7375	1.01451	MID	F	P29	TMEM70	OXPHOS;Complex I;CI assembly factors;OXPHOS;Complex V;CV assembly factors;OXPHOS;OXPHOS assembly factors	Other
Q9BUB7	P32_MT_4_50_MID_F	24.0052	24.8877	0.964542	MID	F	P32	TMEM70	OXPHOS;Complex I;CI assembly factors;OXPHOS;Complex V;CV assembly factors;OXPHOS;OXPHOS assembly factors	Other
Q9BUB7	P33_MT_4_67_MID_F	25.235	24.6542	1.02356	MID	F	P33	TMEM70	OXPHOS;Complex I;CI assembly factors;OXPHOS;Complex V;CV assembly factors;OXPHOS;OXPHOS assembly factors	Other
Q9BUB7	P39_MT_4_74_MID_F	24.3964	24.7149	0.987112	MID	F	P39	TMEM70	OXPHOS;Complex I;CI assembly factors;OXPHOS;Complex V;CV assembly factors;OXPHOS;OXPHOS assembly factors	Other
Q9BUB7	P40_MT_4_86_MID_F	24.6078	24.782	0.99297	MID	F	P40	TMEM70	OXPHOS;Complex I;CI assembly factors;OXPHOS;Complex V;CV assembly factors;OXPHOS;OXPHOS assembly factors	Other
Q9BUB7	P02_MT_1_35_POST_F	25.1556	24.6524	1.02041	POST	F	P02	TMEM70	OXPHOS;Complex I;CI assembly factors;OXPHOS;Complex V;CV assembly factors;OXPHOS;OXPHOS assembly factors	Other
Q9BUB7	P03_MT_1_87_POST_F	25.8217	24.6575	1.04722	POST	F	P03	TMEM70	OXPHOS;Complex I;CI assembly factors;OXPHOS;Complex V;CV assembly factors;OXPHOS;OXPHOS assembly factors	Other
Q9BUB7	P04_MT_1_80_POST_M	24.7215	24.5005	1.00902	POST	M	P04	TMEM70	OXPHOS;Complex I;CI assembly factors;OXPHOS;Complex V;CV assembly factors;OXPHOS;OXPHOS assembly factors	Other
Q9BUB7	P05_MT_1_92_POST_M	24.9783	24.6574	1.01302	POST	M	P05	TMEM70	OXPHOS;Complex I;CI assembly factors;OXPHOS;Complex V;CV assembly factors;OXPHOS;OXPHOS assembly factors	Other
Q9BUB7	P06_MT_1_84_POST_F	24.7901	24.8258	0.998562	POST	F	P06	TMEM70	OXPHOS;Complex I;CI assembly factors;OXPHOS;Complex V;CV assembly factors;OXPHOS;OXPHOS assembly factors	Other
Q9BUB7	P08_MT_1_3_POST_M	24.7155	24.7827	0.997289	POST	M	P08	TMEM70	OXPHOS;Complex I;CI assembly factors;OXPHOS;Complex V;CV assembly factors;OXPHOS;OXPHOS assembly factors	Other
Q9BUB7	P09_MT_1_20_POST_M	25.0148	24.8099	1.00826	POST	M	P09	TMEM70	OXPHOS;Complex I;CI assembly factors;OXPHOS;Complex V;CV assembly factors;OXPHOS;OXPHOS assembly factors	Other
Q9BUB7	P10_MT_1_8_POST_F	24.1343	24.7823	0.973853	POST	F	P10	TMEM70	OXPHOS;Complex I;CI assembly factors;OXPHOS;Complex V;CV assembly factors;OXPHOS;OXPHOS assembly factors	Other
Q9BUB7	P11_MT_1_32_POST_M	24.5146	24.9881	0.981049	POST	M	P11	TMEM70	OXPHOS;Complex I;CI assembly factors;OXPHOS;Complex V;CV assembly factors;OXPHOS;OXPHOS assembly factors	Other
Q9BUB7	P14_MT_1_27_POST_F	24.0004	24.9413	0.962275	POST	F	P14	TMEM70	OXPHOS;Complex I;CI assembly factors;OXPHOS;Complex V;CV assembly factors;OXPHOS;OXPHOS assembly factors	Other
Q9BUB7	P15_MT_1_15_POST_F	23.8921	24.7177	0.966602	POST	F	P15	TMEM70	OXPHOS;Complex I;CI assembly factors;OXPHOS;Complex V;CV assembly factors;OXPHOS;OXPHOS assembly factors	Other
Q9BUB7	P16_MT_1_39_POST_M	24.6479	24.729	0.996721	POST	M	P16	TMEM70	OXPHOS;Complex I;CI assembly factors;OXPHOS;Complex V;CV assembly factors;OXPHOS;OXPHOS assembly factors	Other
Q9BUB7	P17_MT_1_71_POST_M	24.8652	24.597	1.0109	POST	M	P17	TMEM70	OXPHOS;Complex I;CI assembly factors;OXPHOS;Complex V;CV assembly factors;OXPHOS;OXPHOS assembly factors	Other
Q9BUB7	P22_MT_7_8_POST_F	24.3286	24.4463	0.995187	POST	F	P22	TMEM70	OXPHOS;Complex I;CI assembly factors;OXPHOS;Complex V;CV assembly factors;OXPHOS;OXPHOS assembly factors	Other
Q9BUB7	P30_MT_7_3_POST_M	24.2952	24.465	0.993061	POST	M	P30	TMEM70	OXPHOS;Complex I;CI assembly factors;OXPHOS;Complex V;CV assembly factors;OXPHOS;OXPHOS assembly factors	Other
Q9BUB7	P31_MT_1_44_POST_F	24.8039	24.7958	1.00033	POST	F	P31	TMEM70	OXPHOS;Complex I;CI assembly factors;OXPHOS;Complex V;CV assembly factors;OXPHOS;OXPHOS assembly factors	Other
Q9BUB7	P34_MT_1_51_POST_F	19.9442	24.8597	0.802272	POST	F	P34	TMEM70	OXPHOS;Complex I;CI assembly factors;OXPHOS;Complex V;CV assembly factors;OXPHOS;OXPHOS assembly factors	Other
Q9BUB7	P35_MT_1_56_POST_M	25.518	24.6955	1.0333	POST	M	P35	TMEM70	OXPHOS;Complex I;CI assembly factors;OXPHOS;Complex V;CV assembly factors;OXPHOS;OXPHOS assembly factors	Other
Q9BUB7	P36_MT_1_63_POST_M	24.3454	24.6887	0.986095	POST	M	P36	TMEM70	OXPHOS;Complex I;CI assembly factors;OXPHOS;Complex V;CV assembly factors;OXPHOS;OXPHOS assembly factors	Other
Q9BUB7	P37_MT_1_68_POST_F	24.1445	24.3747	0.990557	POST	F	P37	TMEM70	OXPHOS;Complex I;CI assembly factors;OXPHOS;Complex V;CV assembly factors;OXPHOS;OXPHOS assembly factors	Other
Q9BUB7	P38_MT_1_75_POST_F	24.3922	24.6218	0.990677	POST	F	P38	TMEM70	OXPHOS;Complex I;CI assembly factors;OXPHOS;Complex V;CV assembly factors;OXPHOS;OXPHOS assembly factors	Other
Q9BUB7	P01_MT_4_3_POST_M	24.4453	24.8436	0.983968	POST	M	P01	TMEM70	OXPHOS;Complex I;CI assembly factors;OXPHOS;Complex V;CV assembly factors;OXPHOS;OXPHOS assembly factors	Other
Q9BUB7	P07_MT_4_8_POST_F	24.8725	24.9638	0.996344	POST	F	P07	TMEM70	OXPHOS;Complex I;CI assembly factors;OXPHOS;Complex V;CV assembly factors;OXPHOS;OXPHOS assembly factors	Other
Q9BUB7	P12_MT_4_36_POST_F	25.0728	24.9422	1.00524	POST	F	P12	TMEM70	OXPHOS;Complex I;CI assembly factors;OXPHOS;Complex V;CV assembly factors;OXPHOS;OXPHOS assembly factors	Other
Q9BUB7	P13_MT_4_15_POST_F	24.3591	24.7611	0.983764	POST	F	P13	TMEM70	OXPHOS;Complex I;CI assembly factors;OXPHOS;Complex V;CV assembly factors;OXPHOS;OXPHOS assembly factors	Other
Q9BUB7	P18_MT_4_20_POST_M	24.8212	24.7962	1.00101	POST	M	P18	TMEM70	OXPHOS;Complex I;CI assembly factors;OXPHOS;Complex V;CV assembly factors;OXPHOS;OXPHOS assembly factors	Other
Q9BUB7	P19_MT_4_32_POST_M	24.2558	24.7659	0.979401	POST	M	P19	TMEM70	OXPHOS;Complex I;CI assembly factors;OXPHOS;Complex V;CV assembly factors;OXPHOS;OXPHOS assembly factors	Other
Q9BUB7	P20_MT_4_39_POST_M	24.9424	24.4981	1.01814	POST	M	P20	TMEM70	OXPHOS;Complex I;CI assembly factors;OXPHOS;Complex V;CV assembly factors;OXPHOS;OXPHOS assembly factors	Other
Q9BUB7	P21_MT_4_27_POST_F	24.5613	24.5523	1.00037	POST	F	P21	TMEM70	OXPHOS;Complex I;CI assembly factors;OXPHOS;Complex V;CV assembly factors;OXPHOS;OXPHOS assembly factors	Other
Q9BUB7	P23_MT_4_56_POST_M	25.4032	24.6014	1.03259	POST	M	P23	TMEM70	OXPHOS;Complex I;CI assembly factors;OXPHOS;Complex V;CV assembly factors;OXPHOS;OXPHOS assembly factors	Other
Q9BUB7	P24_MT_4_63_POST_M	24.3646	24.7952	0.982637	POST	M	P24	TMEM70	OXPHOS;Complex I;CI assembly factors;OXPHOS;Complex V;CV assembly factors;OXPHOS;OXPHOS assembly factors	Other
Q9BUB7	P25_MT_4_80_POST_M	23.5605	24.5214	0.960812	POST	M	P25	TMEM70	OXPHOS;Complex I;CI assembly factors;OXPHOS;Complex V;CV assembly factors;OXPHOS;OXPHOS assembly factors	Other
Q9BUB7	P26_MT_4_60_POST_M	24.9898	24.5296	1.01876	POST	M	P26	TMEM70	OXPHOS;Complex I;CI assembly factors;OXPHOS;Complex V;CV assembly factors;OXPHOS;OXPHOS assembly factors	Other
Q9BUB7	P27_MT_4_92_POST_M	24.2799	24.5739	0.988037	POST	M	P27	TMEM70	OXPHOS;Complex I;CI assembly factors;OXPHOS;Complex V;CV assembly factors;OXPHOS;OXPHOS assembly factors	Other
Q9BUB7	P28_MT_4_35_POST_M	24.8733	24.7356	1.00557	POST	M	P28	TMEM70	OXPHOS;Complex I;CI assembly factors;OXPHOS;Complex V;CV assembly factors;OXPHOS;OXPHOS assembly factors	Other
Q9BUB7	P29_MT_4_44_POST_F	24.4179	24.5665	0.993948	POST	F	P29	TMEM70	OXPHOS;Complex I;CI assembly factors;OXPHOS;Complex V;CV assembly factors;OXPHOS;OXPHOS assembly factors	Other
Q9BUB7	P32_MT_4_51_POST_F	23.9667	24.7327	0.969028	POST	F	P32	TMEM70	OXPHOS;Complex I;CI assembly factors;OXPHOS;Complex V;CV assembly factors;OXPHOS;OXPHOS assembly factors	Other
Q9BUB7	P33_MT_4_68_POST_F	25.2259	24.7489	1.01928	POST	F	P33	TMEM70	OXPHOS;Complex I;CI assembly factors;OXPHOS;Complex V;CV assembly factors;OXPHOS;OXPHOS assembly factors	Other
Q9BUB7	P39_MT_4_75_POST_F	24.5583	24.639	0.996724	POST	F	P39	TMEM70	OXPHOS;Complex I;CI assembly factors;OXPHOS;Complex V;CV assembly factors;OXPHOS;OXPHOS assembly factors	Other
Q9BUB7	P40_MT_4_87_POST_F	24.0201	24.7062	0.97223	POST	F	P40	TMEM70	OXPHOS;Complex I;CI assembly factors;OXPHOS;Complex V;CV assembly factors;OXPHOS;OXPHOS assembly factors	Other
Q9BUB7	P02_MT_1_12_3H_F	25.2672	24.7401	1.02131	3H	F	P02	TMEM70	OXPHOS;Complex I;CI assembly factors;OXPHOS;Complex V;CV assembly factors;OXPHOS;OXPHOS assembly factors	Other
Q9BUB7	P03_MT_1_88_3H_F	25.4001	24.6303	1.03125	3H	F	P03	TMEM70	OXPHOS;Complex I;CI assembly factors;OXPHOS;Complex V;CV assembly factors;OXPHOS;OXPHOS assembly factors	Other
Q9BUB7	P04_MT_1_81_3H_M	24.8439	24.654	1.0077	3H	M	P04	TMEM70	OXPHOS;Complex I;CI assembly factors;OXPHOS;Complex V;CV assembly factors;OXPHOS;OXPHOS assembly factors	Other
Q9BUB7	P05_MT_1_93_3H_M	24.9128	24.5265	1.01575	3H	M	P05	TMEM70	OXPHOS;Complex I;CI assembly factors;OXPHOS;Complex V;CV assembly factors;OXPHOS;OXPHOS assembly factors	Other
Q9BUB7	P06_MT_1_83_3H_F	24.6844	24.7302	0.99815	3H	F	P06	TMEM70	OXPHOS;Complex I;CI assembly factors;OXPHOS;Complex V;CV assembly factors;OXPHOS;OXPHOS assembly factors	Other
Q9BUB7	P08_MT_1_4_3H_M	24.6189	24.7528	0.994592	3H	M	P08	TMEM70	OXPHOS;Complex I;CI assembly factors;OXPHOS;Complex V;CV assembly factors;OXPHOS;OXPHOS assembly factors	Other
Q9BUB7	P09_MT_1_21_3H_M	24.979	24.8199	1.00641	3H	M	P09	TMEM70	OXPHOS;Complex I;CI assembly factors;OXPHOS;Complex V;CV assembly factors;OXPHOS;OXPHOS assembly factors	Other
Q9BUB7	P10_MT_1_9_3H_F	23.949	24.8646	0.963176	3H	F	P10	TMEM70	OXPHOS;Complex I;CI assembly factors;OXPHOS;Complex V;CV assembly factors;OXPHOS;OXPHOS assembly factors	Other
Q9BUB7	P11_MT_1_33_3H_M	24.4	24.8941	0.980151	3H	M	P11	TMEM70	OXPHOS;Complex I;CI assembly factors;OXPHOS;Complex V;CV assembly factors;OXPHOS;OXPHOS assembly factors	Other
Q9BUB7	P14_MT_1_28_3H_F	24.3585	25.0826	0.971132	3H	F	P14	TMEM70	OXPHOS;Complex I;CI assembly factors;OXPHOS;Complex V;CV assembly factors;OXPHOS;OXPHOS assembly factors	Other
Q9BUB7	P15_MT_1_16_3H_F	23.8015	24.8119	0.95928	3H	F	P15	TMEM70	OXPHOS;Complex I;CI assembly factors;OXPHOS;Complex V;CV assembly factors;OXPHOS;OXPHOS assembly factors	Other
Q9BUB7	P16_MT_1_40_3H_M	23.9652	24.5877	0.974685	3H	M	P16	TMEM70	OXPHOS;Complex I;CI assembly factors;OXPHOS;Complex V;CV assembly factors;OXPHOS;OXPHOS assembly factors	Other
Q9BUB7	P22_MT_7_9_3H_F	24.2798	24.3711	0.996252	3H	F	P22	TMEM70	OXPHOS;Complex I;CI assembly factors;OXPHOS;Complex V;CV assembly factors;OXPHOS;OXPHOS assembly factors	Other
Q9BUB7	P30_MT_7_4_3H_M	24.3591	24.6175	0.989504	3H	M	P30	TMEM70	OXPHOS;Complex I;CI assembly factors;OXPHOS;Complex V;CV assembly factors;OXPHOS;OXPHOS assembly factors	Other
Q9BUB7	P31_MT_1_45_3H_F	24.8255	24.8892	0.997443	3H	F	P31	TMEM70	OXPHOS;Complex I;CI assembly factors;OXPHOS;Complex V;CV assembly factors;OXPHOS;OXPHOS assembly factors	Other
Q9BUB7	P34_MT_1_52_3H_F	23.5914	24.8496	0.949367	3H	F	P34	TMEM70	OXPHOS;Complex I;CI assembly factors;OXPHOS;Complex V;CV assembly factors;OXPHOS;OXPHOS assembly factors	Other
Q9BUB7	P35_MT_1_57_3H_M	25.4573	24.9479	1.02042	3H	M	P35	TMEM70	OXPHOS;Complex I;CI assembly factors;OXPHOS;Complex V;CV assembly factors;OXPHOS;OXPHOS assembly factors	Other
Q9BUB7	P36_MT_1_64_3H_M	23.9417	24.6085	0.972901	3H	M	P36	TMEM70	OXPHOS;Complex I;CI assembly factors;OXPHOS;Complex V;CV assembly factors;OXPHOS;OXPHOS assembly factors	Other
Q9BUB7	P37_MT_1_69_3H_F	23.8805	24.7998	0.96293	3H	F	P37	TMEM70	OXPHOS;Complex I;CI assembly factors;OXPHOS;Complex V;CV assembly factors;OXPHOS;OXPHOS assembly factors	Other
Q9BUB7	P38_MT_1_76_3H_F	24.6207	24.6393	0.999245	3H	F	P38	TMEM70	OXPHOS;Complex I;CI assembly factors;OXPHOS;Complex V;CV assembly factors;OXPHOS;OXPHOS assembly factors	Other
Q9BUB7	P01_MT_4_4_3H_M	24.7014	24.9517	0.989968	3H	M	P01	TMEM70	OXPHOS;Complex I;CI assembly factors;OXPHOS;Complex V;CV assembly factors;OXPHOS;OXPHOS assembly factors	Other
Q9BUB7	P07_MT_4_9_3H_F	24.9631	25.0777	0.995431	3H	F	P07	TMEM70	OXPHOS;Complex I;CI assembly factors;OXPHOS;Complex V;CV assembly factors;OXPHOS;OXPHOS assembly factors	Other
Q9BUB7	P12_MT_4_48_3H_F	24.8966	24.9191	0.999094	3H	F	P12	TMEM70	OXPHOS;Complex I;CI assembly factors;OXPHOS;Complex V;CV assembly factors;OXPHOS;OXPHOS assembly factors	Other
Q9BUB7	P13_MT_4_16_3H_F	24.4478	24.6356	0.992377	3H	F	P13	TMEM70	OXPHOS;Complex I;CI assembly factors;OXPHOS;Complex V;CV assembly factors;OXPHOS;OXPHOS assembly factors	Other
Q9BUB7	P18_MT_4_21_3H_M	24.9611	24.944	1.00069	3H	M	P18	TMEM70	OXPHOS;Complex I;CI assembly factors;OXPHOS;Complex V;CV assembly factors;OXPHOS;OXPHOS assembly factors	Other
Q9BUB7	P19_MT_4_33_3H_M	24.3403	24.8503	0.979476	3H	M	P19	TMEM70	OXPHOS;Complex I;CI assembly factors;OXPHOS;Complex V;CV assembly factors;OXPHOS;OXPHOS assembly factors	Other
Q9BUB7	P20_MT_4_40_3H_M	24.7442	24.6639	1.00326	3H	M	P20	TMEM70	OXPHOS;Complex I;CI assembly factors;OXPHOS;Complex V;CV assembly factors;OXPHOS;OXPHOS assembly factors	Other
Q9BUB7	P21_MT_4_28_3H_F	24.82	24.6382	1.00738	3H	F	P21	TMEM70	OXPHOS;Complex I;CI assembly factors;OXPHOS;Complex V;CV assembly factors;OXPHOS;OXPHOS assembly factors	Other
Q9BUB7	P23_MT_4_57_3H_M	25.4806	24.6996	1.03162	3H	M	P23	TMEM70	OXPHOS;Complex I;CI assembly factors;OXPHOS;Complex V;CV assembly factors;OXPHOS;OXPHOS assembly factors	Other
Q9BUB7	P24_MT_4_64_3H_M	24.4611	24.7511	0.98828	3H	M	P24	TMEM70	OXPHOS;Complex I;CI assembly factors;OXPHOS;Complex V;CV assembly factors;OXPHOS;OXPHOS assembly factors	Other
Q9BUB7	P25_MT_4_81_3H_M	24.0601	24.7831	0.970828	3H	M	P25	TMEM70	OXPHOS;Complex I;CI assembly factors;OXPHOS;Complex V;CV assembly factors;OXPHOS;OXPHOS assembly factors	Other
Q9BUB7	P26_MT_4_72_3H_M	24.9621	24.539	1.01724	3H	M	P26	TMEM70	OXPHOS;Complex I;CI assembly factors;OXPHOS;Complex V;CV assembly factors;OXPHOS;OXPHOS assembly factors	Other
Q9BUB7	P27_MT_4_93_3H_M	24.4298	24.8192	0.984311	3H	M	P27	TMEM70	OXPHOS;Complex I;CI assembly factors;OXPHOS;Complex V;CV assembly factors;OXPHOS;OXPHOS assembly factors	Other
Q9BUB7	P28_MT_4_12_3H_M	24.8408	24.7363	1.00422	3H	M	P28	TMEM70	OXPHOS;Complex I;CI assembly factors;OXPHOS;Complex V;CV assembly factors;OXPHOS;OXPHOS assembly factors	Other
Q9BUB7	P29_MT_4_45_3H_F	24.7853	24.5307	1.01038	3H	F	P29	TMEM70	OXPHOS;Complex I;CI assembly factors;OXPHOS;Complex V;CV assembly factors;OXPHOS;OXPHOS assembly factors	Other
Q9BUB7	P32_MT_4_52_3H_F	24.1858	24.8174	0.974548	3H	F	P32	TMEM70	OXPHOS;Complex I;CI assembly factors;OXPHOS;Complex V;CV assembly factors;OXPHOS;OXPHOS assembly factors	Other
Q9BUB7	P33_MT_4_69_3H_F	25.3144	24.7273	1.02374	3H	F	P33	TMEM70	OXPHOS;Complex I;CI assembly factors;OXPHOS;Complex V;CV assembly factors;OXPHOS;OXPHOS assembly factors	Other
Q9BUB7	P39_MT_4_76_3H_F	24.3753	24.539	0.993327	3H	F	P39	TMEM70	OXPHOS;Complex I;CI assembly factors;OXPHOS;Complex V;CV assembly factors;OXPHOS;OXPHOS assembly factors	Other
Q9BUB7	P40_MT_4_88_3H_F	24.2002	24.6612	0.981308	3H	F	P40	TMEM70	OXPHOS;Complex I;CI assembly factors;OXPHOS;Complex V;CV assembly factors;OXPHOS;OXPHOS assembly factors	Other
Q9BUB7	P02_MT_1_24_8WK_F	25.3209	24.7096	1.02474	8WK	F	P02	TMEM70	OXPHOS;Complex I;CI assembly factors;OXPHOS;Complex V;CV assembly factors;OXPHOS;OXPHOS assembly factors	Other
Q9BUB7	P03_MT_1_89_8WK_F	25.3076	24.6738	1.02569	8WK	F	P03	TMEM70	OXPHOS;Complex I;CI assembly factors;OXPHOS;Complex V;CV assembly factors;OXPHOS;OXPHOS assembly factors	Other
Q9BUB7	P04_MT_1_82_8WK_M	24.6774	24.5896	1.00357	8WK	M	P04	TMEM70	OXPHOS;Complex I;CI assembly factors;OXPHOS;Complex V;CV assembly factors;OXPHOS;OXPHOS assembly factors	Other
Q9BUB7	P05_MT_1_94_8WK_M	25.3789	24.7286	1.0263	8WK	M	P05	TMEM70	OXPHOS;Complex I;CI assembly factors;OXPHOS;Complex V;CV assembly factors;OXPHOS;OXPHOS assembly factors	Other
Q9BUB7	P06_MT_1_95_8WK_F	25.0357	24.7623	1.01104	8WK	F	P06	TMEM70	OXPHOS;Complex I;CI assembly factors;OXPHOS;Complex V;CV assembly factors;OXPHOS;OXPHOS assembly factors	Other
Q9BUB7	P08_MT_1_5_8WK_M	24.8315	24.9352	0.995842	8WK	M	P08	TMEM70	OXPHOS;Complex I;CI assembly factors;OXPHOS;Complex V;CV assembly factors;OXPHOS;OXPHOS assembly factors	Other
Q9BUB7	P09_MT_1_22_8WK_M	25.0781	24.7225	1.01438	8WK	M	P09	TMEM70	OXPHOS;Complex I;CI assembly factors;OXPHOS;Complex V;CV assembly factors;OXPHOS;OXPHOS assembly factors	Other
Q9BUB7	P10_MT_1_10_8WK_F	24.384	24.9165	0.97863	8WK	F	P10	TMEM70	OXPHOS;Complex I;CI assembly factors;OXPHOS;Complex V;CV assembly factors;OXPHOS;OXPHOS assembly factors	Other
Q9BUB7	P11_MT_1_34_8WK_M	25.1651	24.8257	1.01367	8WK	M	P11	TMEM70	OXPHOS;Complex I;CI assembly factors;OXPHOS;Complex V;CV assembly factors;OXPHOS;OXPHOS assembly factors	Other
Q9BUB7	P14_MT_1_29_8WK_F	24.5809	24.8432	0.989443	8WK	F	P14	TMEM70	OXPHOS;Complex I;CI assembly factors;OXPHOS;Complex V;CV assembly factors;OXPHOS;OXPHOS assembly factors	Other
Q9BUB7	P15_MT_1_17_8WK_F	24.4373	24.7941	0.985609	8WK	F	P15	TMEM70	OXPHOS;Complex I;CI assembly factors;OXPHOS;Complex V;CV assembly factors;OXPHOS;OXPHOS assembly factors	Other
Q9BUB7	P16_MT_1_41_8WK_M	23.9049	24.7947	0.964115	8WK	M	P16	TMEM70	OXPHOS;Complex I;CI assembly factors;OXPHOS;Complex V;CV assembly factors;OXPHOS;OXPHOS assembly factors	Other
Q9BUB7	P17_MT_1_96_8WK_M_R	25.0866	24.7768	1.0125	8WK	M	P17	TMEM70	OXPHOS;Complex I;CI assembly factors;OXPHOS;Complex V;CV assembly factors;OXPHOS;OXPHOS assembly factors	Other
Q9BUB7	P30_MT_7_5_8WK_M	24.4428	24.3748	1.00279	8WK	M	P30	TMEM70	OXPHOS;Complex I;CI assembly factors;OXPHOS;Complex V;CV assembly factors;OXPHOS;OXPHOS assembly factors	Other
Q9BUB7	P31_MT_1_46_8WK_F	25.2748	24.94	1.01342	8WK	F	P31	TMEM70	OXPHOS;Complex I;CI assembly factors;OXPHOS;Complex V;CV assembly factors;OXPHOS;OXPHOS assembly factors	Other
Q9BUB7	P34_MT_1_53_8WK_F	24.3257	24.9106	0.97652	8WK	F	P34	TMEM70	OXPHOS;Complex I;CI assembly factors;OXPHOS;Complex V;CV assembly factors;OXPHOS;OXPHOS assembly factors	Other
Q9BUB7	P35_MT_1_58_8WK_M	25.3736	24.9532	1.01685	8WK	M	P35	TMEM70	OXPHOS;Complex I;CI assembly factors;OXPHOS;Complex V;CV assembly factors;OXPHOS;OXPHOS assembly factors	Other
Q9BUB7	P36_MT_1_65_8WK_M	24.1094	24.6399	0.978468	8WK	M	P36	TMEM70	OXPHOS;Complex I;CI assembly factors;OXPHOS;Complex V;CV assembly factors;OXPHOS;OXPHOS assembly factors	Other
Q9BUB7	P37_MT_1_70_8WK_F	24.8959	24.8593	1.00147	8WK	F	P37	TMEM70	OXPHOS;Complex I;CI assembly factors;OXPHOS;Complex V;CV assembly factors;OXPHOS;OXPHOS assembly factors	Other
Q9BUB7	P38_MT_1_77_8WK_F	25.0134	24.7111	1.01223	8WK	F	P38	TMEM70	OXPHOS;Complex I;CI assembly factors;OXPHOS;Complex V;CV assembly factors;OXPHOS;OXPHOS assembly factors	Other
Q9BUB7	P01_MT_4_5_8WK_M	25.2656	24.8306	1.01752	8WK	M	P01	TMEM70	OXPHOS;Complex I;CI assembly factors;OXPHOS;Complex V;CV assembly factors;OXPHOS;OXPHOS assembly factors	Other
Q9BUB7	P07_MT_4_10_8WK_F	25.1635	24.8343	1.01325	8WK	F	P07	TMEM70	OXPHOS;Complex I;CI assembly factors;OXPHOS;Complex V;CV assembly factors;OXPHOS;OXPHOS assembly factors	Other
Q9BUB7	P13_MT_4_17_8WK_F	24.9352	24.6592	1.0112	8WK	F	P13	TMEM70	OXPHOS;Complex I;CI assembly factors;OXPHOS;Complex V;CV assembly factors;OXPHOS;OXPHOS assembly factors	Other
Q9BUB7	P18_MT_4_22_8WK_M	25.2515	24.8699	1.01534	8WK	M	P18	TMEM70	OXPHOS;Complex I;CI assembly factors;OXPHOS;Complex V;CV assembly factors;OXPHOS;OXPHOS assembly factors	Other
Q9BUB7	P19_MT_4_34_8WK_M	24.7104	24.8622	0.993894	8WK	M	P19	TMEM70	OXPHOS;Complex I;CI assembly factors;OXPHOS;Complex V;CV assembly factors;OXPHOS;OXPHOS assembly factors	Other
Q9BUB7	P20_MT_4_41_8WK_M	25.2281	24.53	1.02846	8WK	M	P20	TMEM70	OXPHOS;Complex I;CI assembly factors;OXPHOS;Complex V;CV assembly factors;OXPHOS;OXPHOS assembly factors	Other
Q9BUB7	P21_MT_4_29_8WK_F	25.3088	24.9013	1.01637	8WK	F	P21	TMEM70	OXPHOS;Complex I;CI assembly factors;OXPHOS;Complex V;CV assembly factors;OXPHOS;OXPHOS assembly factors	Other
Q9BUB7	P23_MT_4_58_8WK_M	25.463	24.6388	1.03345	8WK	M	P23	TMEM70	OXPHOS;Complex I;CI assembly factors;OXPHOS;Complex V;CV assembly factors;OXPHOS;OXPHOS assembly factors	Other
Q9BUB7	P24_MT_4_65_8WK_M	24.8295	24.7988	1.00124	8WK	M	P24	TMEM70	OXPHOS;Complex I;CI assembly factors;OXPHOS;Complex V;CV assembly factors;OXPHOS;OXPHOS assembly factors	Other
Q9BUB7	P25_MT_4_82_8WK_M	24.5121	24.8533	0.986273	8WK	M	P25	TMEM70	OXPHOS;Complex I;CI assembly factors;OXPHOS;Complex V;CV assembly factors;OXPHOS;OXPHOS assembly factors	Other
Q9BUB7	P27_MT_4_94_8WK_M	24.7932	24.5399	1.01032	8WK	M	P27	TMEM70	OXPHOS;Complex I;CI assembly factors;OXPHOS;Complex V;CV assembly factors;OXPHOS;OXPHOS assembly factors	Other
Q9BUB7	P28_MT_4_24_8WK_M	25.0069	24.5635	1.01805	8WK	M	P28	TMEM70	OXPHOS;Complex I;CI assembly factors;OXPHOS;Complex V;CV assembly factors;OXPHOS;OXPHOS assembly factors	Other
Q9BUB7	P29_MT_4_46_8WK_F	25.1247	24.8134	1.01255	8WK	F	P29	TMEM70	OXPHOS;Complex I;CI assembly factors;OXPHOS;Complex V;CV assembly factors;OXPHOS;OXPHOS assembly factors	Other
Q9BUB7	P32_MT_4_53_8WK_F	24.2325	24.8477	0.975239	8WK	F	P32	TMEM70	OXPHOS;Complex I;CI assembly factors;OXPHOS;Complex V;CV assembly factors;OXPHOS;OXPHOS assembly factors	Other
Q9BUB7	P33_MT_4_70_8WK_F	25.9949	24.796	1.04835	8WK	F	P33	TMEM70	OXPHOS;Complex I;CI assembly factors;OXPHOS;Complex V;CV assembly factors;OXPHOS;OXPHOS assembly factors	Other
Q9BUB7	P39_MT_4_77_8WK_F	24.5907	24.8649	0.988971	8WK	F	P39	TMEM70	OXPHOS;Complex I;CI assembly factors;OXPHOS;Complex V;CV assembly factors;OXPHOS;OXPHOS assembly factors	Other
Q9BUB7	P40_MT_4_89_8WK_F	24.83	24.8618	0.99872	8WK	F	P40	TMEM70	OXPHOS;Complex I;CI assembly factors;OXPHOS;Complex V;CV assembly factors;OXPHOS;OXPHOS assembly factors	Other
Q9BUR5	P02_MT_1_11_PRE_F	27.2613	24.7566	1.10117	PRE	F	P02	APOO	Mitochondrial dynamics and surveillance;Cristae formation;MICOS complex	Other
Q9BUR5	P03_MT_1_85_PRE_F	26.7983	24.8177	1.0798	PRE	F	P03	APOO	Mitochondrial dynamics and surveillance;Cristae formation;MICOS complex	Other
Q9BUR5	P04_MT_1_78_PRE_M	26.7597	24.7552	1.08097	PRE	M	P04	APOO	Mitochondrial dynamics and surveillance;Cristae formation;MICOS complex	Other
Q9BUR5	P05_MT_1_90_PRE_M	26.6516	24.9413	1.06857	PRE	M	P05	APOO	Mitochondrial dynamics and surveillance;Cristae formation;MICOS complex	Other
Q9BUR5	P06_MT_1_60_PRE_F	26.8945	24.8197	1.08359	PRE	F	P06	APOO	Mitochondrial dynamics and surveillance;Cristae formation;MICOS complex	Other
Q9BUR5	P08_MT_1_1_PRE_M	26.8657	24.9913	1.075	PRE	M	P08	APOO	Mitochondrial dynamics and surveillance;Cristae formation;MICOS complex	Other
Q9BUR5	P09_MT_1_18_PRE_M	27.0238	24.9238	1.08426	PRE	M	P09	APOO	Mitochondrial dynamics and surveillance;Cristae formation;MICOS complex	Other
Q9BUR5	P10_MT_1_6_PRE_F	26.8728	24.8522	1.08131	PRE	F	P10	APOO	Mitochondrial dynamics and surveillance;Cristae formation;MICOS complex	Other
Q9BUR5	P11_MT_1_30_PRE_M	26.9624	24.9844	1.07917	PRE	M	P11	APOO	Mitochondrial dynamics and surveillance;Cristae formation;MICOS complex	Other
Q9BUR5	P14_MT_1_25_PRE_F	27.0244	24.7606	1.09143	PRE	F	P14	APOO	Mitochondrial dynamics and surveillance;Cristae formation;MICOS complex	Other
Q9BUR5	P15_MT_1_13_PRE_F	26.7011	24.8222	1.0757	PRE	F	P15	APOO	Mitochondrial dynamics and surveillance;Cristae formation;MICOS complex	Other
Q9BUR5	P16_MT_1_37_PRE_M	27.031	24.6165	1.09809	PRE	M	P16	APOO	Mitochondrial dynamics and surveillance;Cristae formation;MICOS complex	Other
Q9BUR5	P17_MT_1_47_PRE_M	27.1388	24.8371	1.09267	PRE	M	P17	APOO	Mitochondrial dynamics and surveillance;Cristae formation;MICOS complex	Other
Q9BUR5	P22_MT_7_6_PRE_F	26.8928	24.6795	1.08968	PRE	F	P22	APOO	Mitochondrial dynamics and surveillance;Cristae formation;MICOS complex	Other
Q9BUR5	P30_MT_7_1_PRE_M	26.7555	24.6701	1.08453	PRE	M	P30	APOO	Mitochondrial dynamics and surveillance;Cristae formation;MICOS complex	Other
Q9BUR5	P31_MT_1_42_PRE_F	27.2955	24.8288	1.09935	PRE	F	P31	APOO	Mitochondrial dynamics and surveillance;Cristae formation;MICOS complex	Other
Q9BUR5	P34_MT_1_49_PRE_F	27.0644	24.7954	1.09151	PRE	F	P34	APOO	Mitochondrial dynamics and surveillance;Cristae formation;MICOS complex	Other
Q9BUR5	P35_MT_1_54_PRE_M	27.0852	24.9356	1.08621	PRE	M	P35	APOO	Mitochondrial dynamics and surveillance;Cristae formation;MICOS complex	Other
Q9BUR5	P36_MT_1_61_PRE_M	27.0039	24.7896	1.08932	PRE	M	P36	APOO	Mitochondrial dynamics and surveillance;Cristae formation;MICOS complex	Other
Q9BUR5	P37_MT_1_66_PRE_F	26.7093	24.4433	1.0927	PRE	F	P37	APOO	Mitochondrial dynamics and surveillance;Cristae formation;MICOS complex	Other
Q9BUR5	P38_MT_1_73_PRE_F	27.4128	24.8418	1.1035	PRE	F	P38	APOO	Mitochondrial dynamics and surveillance;Cristae formation;MICOS complex	Other
Q9BUR5	P01_MT_4_1_PRE_M	26.8949	24.8609	1.08182	PRE	M	P01	APOO	Mitochondrial dynamics and surveillance;Cristae formation;MICOS complex	Other
Q9BUR5	P07_MT_4_6_PRE_F	27.3182	25.0306	1.09139	PRE	F	P07	APOO	Mitochondrial dynamics and surveillance;Cristae formation;MICOS complex	Other
Q9BUR5	P12_MT_4_47_PRE_F	27.2394	24.7408	1.10099	PRE	F	P12	APOO	Mitochondrial dynamics and surveillance;Cristae formation;MICOS complex	Other
Q9BUR5	P13_MT_4_13_PRE_F	27.0829	24.8116	1.09154	PRE	F	P13	APOO	Mitochondrial dynamics and surveillance;Cristae formation;MICOS complex	Other
Q9BUR5	P18_MT_4_18_PRE_M	26.9707	24.921	1.08225	PRE	M	P18	APOO	Mitochondrial dynamics and surveillance;Cristae formation;MICOS complex	Other
Q9BUR5	P19_MT_4_30_PRE_M	26.6383	24.9591	1.06728	PRE	M	P19	APOO	Mitochondrial dynamics and surveillance;Cristae formation;MICOS complex	Other
Q9BUR5	P20_MT_4_37_PRE_M	27.0743	24.6652	1.09767	PRE	M	P20	APOO	Mitochondrial dynamics and surveillance;Cristae formation;MICOS complex	Other
Q9BUR5	P21_MT_4_25_PRE_F	27.0088	24.7911	1.08945	PRE	F	P21	APOO	Mitochondrial dynamics and surveillance;Cristae formation;MICOS complex	Other
Q9BUR5	P23_MT_4_54_PRE_M	26.9242	24.7757	1.08672	PRE	M	P23	APOO	Mitochondrial dynamics and surveillance;Cristae formation;MICOS complex	Other
Q9BUR5	P24_MT_4_61_PRE_M	27.0643	24.9147	1.08628	PRE	M	P24	APOO	Mitochondrial dynamics and surveillance;Cristae formation;MICOS complex	Other
Q9BUR5	P25_MT_4_78_PRE_M	26.4739	24.8784	1.06413	PRE	M	P25	APOO	Mitochondrial dynamics and surveillance;Cristae formation;MICOS complex	Other
Q9BUR5	P26_MT_4_71_PRE_M	26.676	24.6171	1.08364	PRE	M	P26	APOO	Mitochondrial dynamics and surveillance;Cristae formation;MICOS complex	Other
Q9BUR5	P27_MT_4_90_PRE_M	27.0864	24.8238	1.09114	PRE	M	P27	APOO	Mitochondrial dynamics and surveillance;Cristae formation;MICOS complex	Other
Q9BUR5	P28_MT_4_11_PRE_M	26.9292	24.7316	1.08886	PRE	M	P28	APOO	Mitochondrial dynamics and surveillance;Cristae formation;MICOS complex	Other
Q9BUR5	P29_MT_4_42_PRE_F	27.077	24.8023	1.09171	PRE	F	P29	APOO	Mitochondrial dynamics and surveillance;Cristae formation;MICOS complex	Other
Q9BUR5	P32_MT_4_49_PRE_F	27.2238	24.8919	1.09368	PRE	F	P32	APOO	Mitochondrial dynamics and surveillance;Cristae formation;MICOS complex	Other
Q9BUR5	P33_MT_4_66_PRE_F	26.6518	24.7009	1.07898	PRE	F	P33	APOO	Mitochondrial dynamics and surveillance;Cristae formation;MICOS complex	Other
Q9BUR5	P39_MT_4_73_PRE_F	26.968	24.7587	1.08923	PRE	F	P39	APOO	Mitochondrial dynamics and surveillance;Cristae formation;MICOS complex	Other
Q9BUR5	P40_MT_4_85_PRE_F	27.0859	24.9041	1.08761	PRE	F	P40	APOO	Mitochondrial dynamics and surveillance;Cristae formation;MICOS complex	Other
Q9BUR5	P02_MT_1_23_MID_F	26.692	24.5836	1.08576	MID	F	P02	APOO	Mitochondrial dynamics and surveillance;Cristae formation;MICOS complex	Other
Q9BUR5	P03_MT_1_86_MID_F	27.0738	24.8302	1.09036	MID	F	P03	APOO	Mitochondrial dynamics and surveillance;Cristae formation;MICOS complex	Other
Q9BUR5	P04_MT_1_79_MID_M	27.085	24.8173	1.09137	MID	M	P04	APOO	Mitochondrial dynamics and surveillance;Cristae formation;MICOS complex	Other
Q9BUR5	P05_MT_1_91_MID_M	26.9642	24.7992	1.0873	MID	M	P05	APOO	Mitochondrial dynamics and surveillance;Cristae formation;MICOS complex	Other
Q9BUR5	P06_MT_1_72_MID_F	26.8621	24.8237	1.08211	MID	F	P06	APOO	Mitochondrial dynamics and surveillance;Cristae formation;MICOS complex	Other
Q9BUR5	P08_MT_1_2_MID_M	27.0656	25.0592	1.08007	MID	M	P08	APOO	Mitochondrial dynamics and surveillance;Cristae formation;MICOS complex	Other
Q9BUR5	P09_MT_1_19_MID_M	27.0049	24.898	1.08462	MID	M	P09	APOO	Mitochondrial dynamics and surveillance;Cristae formation;MICOS complex	Other
Q9BUR5	P10_MT_1_7_MID_F	26.7944	24.8314	1.07905	MID	F	P10	APOO	Mitochondrial dynamics and surveillance;Cristae formation;MICOS complex	Other
Q9BUR5	P11_MT_1_31_MID_M	27.0687	24.8936	1.08738	MID	M	P11	APOO	Mitochondrial dynamics and surveillance;Cristae formation;MICOS complex	Other
Q9BUR5	P14_MT_1_26_MID_F	27.1965	24.8351	1.09508	MID	F	P14	APOO	Mitochondrial dynamics and surveillance;Cristae formation;MICOS complex	Other
Q9BUR5	P15_MT_1_14_MID_F	26.5209	24.6957	1.07391	MID	F	P15	APOO	Mitochondrial dynamics and surveillance;Cristae formation;MICOS complex	Other
Q9BUR5	P16_MT_1_38_MID_M	26.666	24.6514	1.08172	MID	M	P16	APOO	Mitochondrial dynamics and surveillance;Cristae formation;MICOS complex	Other
Q9BUR5	P17_MT_1_59_MID_M	27.0797	24.6763	1.0974	MID	M	P17	APOO	Mitochondrial dynamics and surveillance;Cristae formation;MICOS complex	Other
Q9BUR5	P22_MT_7_7_MID_F	26.5103	24.5842	1.07835	MID	F	P22	APOO	Mitochondrial dynamics and surveillance;Cristae formation;MICOS complex	Other
Q9BUR5	P30_MT_7_2_MID_M	26.6338	24.5432	1.08518	MID	M	P30	APOO	Mitochondrial dynamics and surveillance;Cristae formation;MICOS complex	Other
Q9BUR5	P31_MT_1_43_MID_F	27.0679	24.6519	1.09801	MID	F	P31	APOO	Mitochondrial dynamics and surveillance;Cristae formation;MICOS complex	Other
Q9BUR5	P34_MT_1_50_MID_F	26.9756	24.9158	1.08267	MID	F	P34	APOO	Mitochondrial dynamics and surveillance;Cristae formation;MICOS complex	Other
Q9BUR5	P35_MT_1_55_MID_M	26.4387	24.7092	1.07	MID	M	P35	APOO	Mitochondrial dynamics and surveillance;Cristae formation;MICOS complex	Other
Q9BUR5	P36_MT_1_62_MID_M	27.0217	24.8682	1.08659	MID	M	P36	APOO	Mitochondrial dynamics and surveillance;Cristae formation;MICOS complex	Other
Q9BUR5	P37_MT_1_67_MID_F	27.2925	24.7505	1.10271	MID	F	P37	APOO	Mitochondrial dynamics and surveillance;Cristae formation;MICOS complex	Other
Q9BUR5	P38_MT_1_74_MID_F	26.818	24.7153	1.08508	MID	F	P38	APOO	Mitochondrial dynamics and surveillance;Cristae formation;MICOS complex	Other
Q9BUR5	P01_MT_4_2_MID_M	26.8724	24.7966	1.08371	MID	M	P01	APOO	Mitochondrial dynamics and surveillance;Cristae formation;MICOS complex	Other
Q9BUR5	P07_MT_4_7_MID_F	26.9053	24.6838	1.09	MID	F	P07	APOO	Mitochondrial dynamics and surveillance;Cristae formation;MICOS complex	Other
Q9BUR5	P12_MT_4_59_MID_F	27.1151	24.952	1.08669	MID	F	P12	APOO	Mitochondrial dynamics and surveillance;Cristae formation;MICOS complex	Other
Q9BUR5	P13_MT_4_14_MID_F	27.007	24.8289	1.08773	MID	F	P13	APOO	Mitochondrial dynamics and surveillance;Cristae formation;MICOS complex	Other
Q9BUR5	P18_MT_4_19_MID_M	26.6625	24.8467	1.07308	MID	M	P18	APOO	Mitochondrial dynamics and surveillance;Cristae formation;MICOS complex	Other
Q9BUR5	P19_MT_4_31_MID_M	26.8595	24.9059	1.07844	MID	M	P19	APOO	Mitochondrial dynamics and surveillance;Cristae formation;MICOS complex	Other
Q9BUR5	P20_MT_4_38_MID_M	26.7801	24.6658	1.08572	MID	M	P20	APOO	Mitochondrial dynamics and surveillance;Cristae formation;MICOS complex	Other
Q9BUR5	P21_MT_4_26_MID_F	26.9931	24.8342	1.08693	MID	F	P21	APOO	Mitochondrial dynamics and surveillance;Cristae formation;MICOS complex	Other
Q9BUR5	P23_MT_4_55_MID_M	26.8327	24.6981	1.08643	MID	M	P23	APOO	Mitochondrial dynamics and surveillance;Cristae formation;MICOS complex	Other
Q9BUR5	P24_MT_4_62_MID_M	26.9315	24.7885	1.08645	MID	M	P24	APOO	Mitochondrial dynamics and surveillance;Cristae formation;MICOS complex	Other
Q9BUR5	P25_MT_4_79_MID_M	26.7865	24.7836	1.08082	MID	M	P25	APOO	Mitochondrial dynamics and surveillance;Cristae formation;MICOS complex	Other
Q9BUR5	P26_MT_4_83_MID_M	26.852	24.6438	1.0896	MID	M	P26	APOO	Mitochondrial dynamics and surveillance;Cristae formation;MICOS complex	Other
Q9BUR5	P27_MT_4_91_MID_M	26.8549	24.6266	1.09048	MID	M	P27	APOO	Mitochondrial dynamics and surveillance;Cristae formation;MICOS complex	Other
Q9BUR5	P28_MT_4_23_MID_M	26.3397	24.5463	1.07306	MID	M	P28	APOO	Mitochondrial dynamics and surveillance;Cristae formation;MICOS complex	Other
Q9BUR5	P29_MT_4_43_MID_F	26.8129	24.7375	1.0839	MID	F	P29	APOO	Mitochondrial dynamics and surveillance;Cristae formation;MICOS complex	Other
Q9BUR5	P32_MT_4_50_MID_F	26.891	24.8877	1.0805	MID	F	P32	APOO	Mitochondrial dynamics and surveillance;Cristae formation;MICOS complex	Other
Q9BUR5	P33_MT_4_67_MID_F	26.635	24.6542	1.08034	MID	F	P33	APOO	Mitochondrial dynamics and surveillance;Cristae formation;MICOS complex	Other
Q9BUR5	P39_MT_4_74_MID_F	26.9096	24.7149	1.0888	MID	F	P39	APOO	Mitochondrial dynamics and surveillance;Cristae formation;MICOS complex	Other
Q9BUR5	P40_MT_4_86_MID_F	27.0687	24.782	1.09228	MID	F	P40	APOO	Mitochondrial dynamics and surveillance;Cristae formation;MICOS complex	Other
Q9BUR5	P02_MT_1_35_POST_F	26.9963	24.6524	1.09508	POST	F	P02	APOO	Mitochondrial dynamics and surveillance;Cristae formation;MICOS complex	Other
Q9BUR5	P03_MT_1_87_POST_F	26.9035	24.6575	1.09109	POST	F	P03	APOO	Mitochondrial dynamics and surveillance;Cristae formation;MICOS complex	Other
Q9BUR5	P04_MT_1_80_POST_M	26.5751	24.5005	1.08468	POST	M	P04	APOO	Mitochondrial dynamics and surveillance;Cristae formation;MICOS complex	Other
Q9BUR5	P05_MT_1_92_POST_M	26.4939	24.6574	1.07448	POST	M	P05	APOO	Mitochondrial dynamics and surveillance;Cristae formation;MICOS complex	Other
Q9BUR5	P06_MT_1_84_POST_F	27.1146	24.8258	1.0922	POST	F	P06	APOO	Mitochondrial dynamics and surveillance;Cristae formation;MICOS complex	Other
Q9BUR5	P08_MT_1_3_POST_M	26.9578	24.7827	1.08777	POST	M	P08	APOO	Mitochondrial dynamics and surveillance;Cristae formation;MICOS complex	Other
Q9BUR5	P09_MT_1_20_POST_M	27.3936	24.8099	1.10414	POST	M	P09	APOO	Mitochondrial dynamics and surveillance;Cristae formation;MICOS complex	Other
Q9BUR5	P10_MT_1_8_POST_F	26.9283	24.7823	1.08659	POST	F	P10	APOO	Mitochondrial dynamics and surveillance;Cristae formation;MICOS complex	Other
Q9BUR5	P11_MT_1_32_POST_M	27.1186	24.9881	1.08526	POST	M	P11	APOO	Mitochondrial dynamics and surveillance;Cristae formation;MICOS complex	Other
Q9BUR5	P14_MT_1_27_POST_F	27.1349	24.9413	1.08795	POST	F	P14	APOO	Mitochondrial dynamics and surveillance;Cristae formation;MICOS complex	Other
Q9BUR5	P15_MT_1_15_POST_F	26.5707	24.7177	1.07497	POST	F	P15	APOO	Mitochondrial dynamics and surveillance;Cristae formation;MICOS complex	Other
Q9BUR5	P16_MT_1_39_POST_M	26.7207	24.729	1.08054	POST	M	P16	APOO	Mitochondrial dynamics and surveillance;Cristae formation;MICOS complex	Other
Q9BUR5	P17_MT_1_71_POST_M	26.3772	24.597	1.07237	POST	M	P17	APOO	Mitochondrial dynamics and surveillance;Cristae formation;MICOS complex	Other
Q9BUR5	P22_MT_7_8_POST_F	26.4908	24.4463	1.08363	POST	F	P22	APOO	Mitochondrial dynamics and surveillance;Cristae formation;MICOS complex	Other
Q9BUR5	P30_MT_7_3_POST_M	26.4073	24.465	1.07939	POST	M	P30	APOO	Mitochondrial dynamics and surveillance;Cristae formation;MICOS complex	Other
Q9BUR5	P31_MT_1_44_POST_F	27.4339	24.7958	1.10639	POST	F	P31	APOO	Mitochondrial dynamics and surveillance;Cristae formation;MICOS complex	Other
Q9BUR5	P34_MT_1_51_POST_F	26.7581	24.8597	1.07637	POST	F	P34	APOO	Mitochondrial dynamics and surveillance;Cristae formation;MICOS complex	Other
Q9BUR5	P35_MT_1_56_POST_M	27.1151	24.6955	1.09798	POST	M	P35	APOO	Mitochondrial dynamics and surveillance;Cristae formation;MICOS complex	Other
Q9BUR5	P36_MT_1_63_POST_M	26.8658	24.6887	1.08818	POST	M	P36	APOO	Mitochondrial dynamics and surveillance;Cristae formation;MICOS complex	Other
Q9BUR5	P37_MT_1_68_POST_F	26.6437	24.3747	1.09309	POST	F	P37	APOO	Mitochondrial dynamics and surveillance;Cristae formation;MICOS complex	Other
Q9BUR5	P38_MT_1_75_POST_F	26.8396	24.6218	1.09007	POST	F	P38	APOO	Mitochondrial dynamics and surveillance;Cristae formation;MICOS complex	Other
Q9BUR5	P01_MT_4_3_POST_M	26.7902	24.8436	1.07835	POST	M	P01	APOO	Mitochondrial dynamics and surveillance;Cristae formation;MICOS complex	Other
Q9BUR5	P07_MT_4_8_POST_F	27.2173	24.9638	1.09027	POST	F	P07	APOO	Mitochondrial dynamics and surveillance;Cristae formation;MICOS complex	Other
Q9BUR5	P12_MT_4_36_POST_F	27.0375	24.9422	1.08401	POST	F	P12	APOO	Mitochondrial dynamics and surveillance;Cristae formation;MICOS complex	Other
Q9BUR5	P13_MT_4_15_POST_F	27.0082	24.7611	1.09075	POST	F	P13	APOO	Mitochondrial dynamics and surveillance;Cristae formation;MICOS complex	Other
Q9BUR5	P18_MT_4_20_POST_M	26.8844	24.7962	1.08422	POST	M	P18	APOO	Mitochondrial dynamics and surveillance;Cristae formation;MICOS complex	Other
Q9BUR5	P19_MT_4_32_POST_M	26.7279	24.7659	1.07922	POST	M	P19	APOO	Mitochondrial dynamics and surveillance;Cristae formation;MICOS complex	Other
Q9BUR5	P20_MT_4_39_POST_M	26.658	24.4981	1.08817	POST	M	P20	APOO	Mitochondrial dynamics and surveillance;Cristae formation;MICOS complex	Other
Q9BUR5	P21_MT_4_27_POST_F	26.71	24.5523	1.08788	POST	F	P21	APOO	Mitochondrial dynamics and surveillance;Cristae formation;MICOS complex	Other
Q9BUR5	P23_MT_4_56_POST_M	26.5849	24.6014	1.08062	POST	M	P23	APOO	Mitochondrial dynamics and surveillance;Cristae formation;MICOS complex	Other
Q9BUR5	P24_MT_4_63_POST_M	27.0898	24.7952	1.09254	POST	M	P24	APOO	Mitochondrial dynamics and surveillance;Cristae formation;MICOS complex	Other
Q9BUR5	P25_MT_4_80_POST_M	26.5029	24.5214	1.0808	POST	M	P25	APOO	Mitochondrial dynamics and surveillance;Cristae formation;MICOS complex	Other
Q9BUR5	P26_MT_4_60_POST_M	26.7672	24.5296	1.09122	POST	M	P26	APOO	Mitochondrial dynamics and surveillance;Cristae formation;MICOS complex	Other
Q9BUR5	P27_MT_4_92_POST_M	26.8897	24.5739	1.09424	POST	M	P27	APOO	Mitochondrial dynamics and surveillance;Cristae formation;MICOS complex	Other
Q9BUR5	P28_MT_4_35_POST_M	26.5976	24.7356	1.07528	POST	M	P28	APOO	Mitochondrial dynamics and surveillance;Cristae formation;MICOS complex	Other
Q9BUR5	P29_MT_4_44_POST_F	26.754	24.5665	1.08904	POST	F	P29	APOO	Mitochondrial dynamics and surveillance;Cristae formation;MICOS complex	Other
Q9BUR5	P32_MT_4_51_POST_F	26.807	24.7327	1.08387	POST	F	P32	APOO	Mitochondrial dynamics and surveillance;Cristae formation;MICOS complex	Other
Q9BUR5	P33_MT_4_68_POST_F	26.7979	24.7489	1.08279	POST	F	P33	APOO	Mitochondrial dynamics and surveillance;Cristae formation;MICOS complex	Other
Q9BUR5	P39_MT_4_75_POST_F	26.705	24.639	1.08385	POST	F	P39	APOO	Mitochondrial dynamics and surveillance;Cristae formation;MICOS complex	Other
Q9BUR5	P40_MT_4_87_POST_F	26.7189	24.7062	1.08147	POST	F	P40	APOO	Mitochondrial dynamics and surveillance;Cristae formation;MICOS complex	Other
Q9BUR5	P02_MT_1_12_3H_F	27.011	24.7401	1.09179	3H	F	P02	APOO	Mitochondrial dynamics and surveillance;Cristae formation;MICOS complex	Other
Q9BUR5	P03_MT_1_88_3H_F	26.8457	24.6303	1.08995	3H	F	P03	APOO	Mitochondrial dynamics and surveillance;Cristae formation;MICOS complex	Other
Q9BUR5	P04_MT_1_81_3H_M	26.6796	24.654	1.08216	3H	M	P04	APOO	Mitochondrial dynamics and surveillance;Cristae formation;MICOS complex	Other
Q9BUR5	P05_MT_1_93_3H_M	26.3673	24.5265	1.07506	3H	M	P05	APOO	Mitochondrial dynamics and surveillance;Cristae formation;MICOS complex	Other
Q9BUR5	P06_MT_1_83_3H_F	27.1059	24.7302	1.09607	3H	F	P06	APOO	Mitochondrial dynamics and surveillance;Cristae formation;MICOS complex	Other
Q9BUR5	P08_MT_1_4_3H_M	26.7758	24.7528	1.08173	3H	M	P08	APOO	Mitochondrial dynamics and surveillance;Cristae formation;MICOS complex	Other
Q9BUR5	P09_MT_1_21_3H_M	26.9869	24.8199	1.08731	3H	M	P09	APOO	Mitochondrial dynamics and surveillance;Cristae formation;MICOS complex	Other
Q9BUR5	P10_MT_1_9_3H_F	26.6427	24.8646	1.07151	3H	F	P10	APOO	Mitochondrial dynamics and surveillance;Cristae formation;MICOS complex	Other
Q9BUR5	P11_MT_1_33_3H_M	26.6202	24.8941	1.06933	3H	M	P11	APOO	Mitochondrial dynamics and surveillance;Cristae formation;MICOS complex	Other
Q9BUR5	P14_MT_1_28_3H_F	27.2408	25.0826	1.08605	3H	F	P14	APOO	Mitochondrial dynamics and surveillance;Cristae formation;MICOS complex	Other
Q9BUR5	P15_MT_1_16_3H_F	26.4857	24.8119	1.06746	3H	F	P15	APOO	Mitochondrial dynamics and surveillance;Cristae formation;MICOS complex	Other
Q9BUR5	P16_MT_1_40_3H_M	26.8244	24.5877	1.09097	3H	M	P16	APOO	Mitochondrial dynamics and surveillance;Cristae formation;MICOS complex	Other
Q9BUR5	P22_MT_7_9_3H_F	26.3083	24.3711	1.07949	3H	F	P22	APOO	Mitochondrial dynamics and surveillance;Cristae formation;MICOS complex	Other
Q9BUR5	P30_MT_7_4_3H_M	26.5671	24.6175	1.0792	3H	M	P30	APOO	Mitochondrial dynamics and surveillance;Cristae formation;MICOS complex	Other
Q9BUR5	P31_MT_1_45_3H_F	27.2271	24.8892	1.09393	3H	F	P31	APOO	Mitochondrial dynamics and surveillance;Cristae formation;MICOS complex	Other
Q9BUR5	P34_MT_1_52_3H_F	27.0479	24.8496	1.08846	3H	F	P34	APOO	Mitochondrial dynamics and surveillance;Cristae formation;MICOS complex	Other
Q9BUR5	P35_MT_1_57_3H_M	26.9138	24.9479	1.0788	3H	M	P35	APOO	Mitochondrial dynamics and surveillance;Cristae formation;MICOS complex	Other
Q9BUR5	P36_MT_1_64_3H_M	26.704	24.6085	1.08515	3H	M	P36	APOO	Mitochondrial dynamics and surveillance;Cristae formation;MICOS complex	Other
Q9BUR5	P37_MT_1_69_3H_F	27.154	24.7998	1.09493	3H	F	P37	APOO	Mitochondrial dynamics and surveillance;Cristae formation;MICOS complex	Other
Q9BUR5	P38_MT_1_76_3H_F	27.1132	24.6393	1.1004	3H	F	P38	APOO	Mitochondrial dynamics and surveillance;Cristae formation;MICOS complex	Other
Q9BUR5	P01_MT_4_4_3H_M	27.1412	24.9517	1.08775	3H	M	P01	APOO	Mitochondrial dynamics and surveillance;Cristae formation;MICOS complex	Other
Q9BUR5	P07_MT_4_9_3H_F	27.1609	25.0777	1.08307	3H	F	P07	APOO	Mitochondrial dynamics and surveillance;Cristae formation;MICOS complex	Other
Q9BUR5	P12_MT_4_48_3H_F	26.843	24.9191	1.07721	3H	F	P12	APOO	Mitochondrial dynamics and surveillance;Cristae formation;MICOS complex	Other
Q9BUR5	P13_MT_4_16_3H_F	27.0005	24.6356	1.09599	3H	F	P13	APOO	Mitochondrial dynamics and surveillance;Cristae formation;MICOS complex	Other
Q9BUR5	P18_MT_4_21_3H_M	26.9663	24.944	1.08108	3H	M	P18	APOO	Mitochondrial dynamics and surveillance;Cristae formation;MICOS complex	Other
Q9BUR5	P19_MT_4_33_3H_M	26.5827	24.8503	1.06971	3H	M	P19	APOO	Mitochondrial dynamics and surveillance;Cristae formation;MICOS complex	Other
Q9BUR5	P20_MT_4_40_3H_M	26.9772	24.6639	1.09379	3H	M	P20	APOO	Mitochondrial dynamics and surveillance;Cristae formation;MICOS complex	Other
Q9BUR5	P21_MT_4_28_3H_F	26.593	24.6382	1.07934	3H	F	P21	APOO	Mitochondrial dynamics and surveillance;Cristae formation;MICOS complex	Other
Q9BUR5	P23_MT_4_57_3H_M	26.5916	24.6996	1.0766	3H	M	P23	APOO	Mitochondrial dynamics and surveillance;Cristae formation;MICOS complex	Other
Q9BUR5	P24_MT_4_64_3H_M	26.7457	24.7511	1.08058	3H	M	P24	APOO	Mitochondrial dynamics and surveillance;Cristae formation;MICOS complex	Other
Q9BUR5	P25_MT_4_81_3H_M	26.7057	24.7831	1.07758	3H	M	P25	APOO	Mitochondrial dynamics and surveillance;Cristae formation;MICOS complex	Other
Q9BUR5	P26_MT_4_72_3H_M	26.5364	24.539	1.0814	3H	M	P26	APOO	Mitochondrial dynamics and surveillance;Cristae formation;MICOS complex	Other
Q9BUR5	P27_MT_4_93_3H_M	27.2098	24.8192	1.09632	3H	M	P27	APOO	Mitochondrial dynamics and surveillance;Cristae formation;MICOS complex	Other
Q9BUR5	P28_MT_4_12_3H_M	26.6051	24.7363	1.07555	3H	M	P28	APOO	Mitochondrial dynamics and surveillance;Cristae formation;MICOS complex	Other
Q9BUR5	P29_MT_4_45_3H_F	26.6929	24.5307	1.08814	3H	F	P29	APOO	Mitochondrial dynamics and surveillance;Cristae formation;MICOS complex	Other
Q9BUR5	P32_MT_4_52_3H_F	27.0006	24.8174	1.08797	3H	F	P32	APOO	Mitochondrial dynamics and surveillance;Cristae formation;MICOS complex	Other
Q9BUR5	P33_MT_4_69_3H_F	26.7513	24.7273	1.08185	3H	F	P33	APOO	Mitochondrial dynamics and surveillance;Cristae formation;MICOS complex	Other
Q9BUR5	P39_MT_4_76_3H_F	26.5565	24.539	1.08221	3H	F	P39	APOO	Mitochondrial dynamics and surveillance;Cristae formation;MICOS complex	Other
Q9BUR5	P40_MT_4_88_3H_F	26.8592	24.6612	1.08913	3H	F	P40	APOO	Mitochondrial dynamics and surveillance;Cristae formation;MICOS complex	Other
Q9BUR5	P02_MT_1_24_8WK_F	27.0999	24.7096	1.09673	8WK	F	P02	APOO	Mitochondrial dynamics and surveillance;Cristae formation;MICOS complex	Other
Q9BUR5	P03_MT_1_89_8WK_F	27.0972	24.6738	1.09822	8WK	F	P03	APOO	Mitochondrial dynamics and surveillance;Cristae formation;MICOS complex	Other
Q9BUR5	P04_MT_1_82_8WK_M	26.5673	24.5896	1.08043	8WK	M	P04	APOO	Mitochondrial dynamics and surveillance;Cristae formation;MICOS complex	Other
Q9BUR5	P05_MT_1_94_8WK_M	27.0829	24.7286	1.09521	8WK	M	P05	APOO	Mitochondrial dynamics and surveillance;Cristae formation;MICOS complex	Other
Q9BUR5	P06_MT_1_95_8WK_F	27.2687	24.7623	1.10122	8WK	F	P06	APOO	Mitochondrial dynamics and surveillance;Cristae formation;MICOS complex	Other
Q9BUR5	P08_MT_1_5_8WK_M	27.1881	24.9352	1.09035	8WK	M	P08	APOO	Mitochondrial dynamics and surveillance;Cristae formation;MICOS complex	Other
Q9BUR5	P09_MT_1_22_8WK_M	26.851	24.7225	1.0861	8WK	M	P09	APOO	Mitochondrial dynamics and surveillance;Cristae formation;MICOS complex	Other
Q9BUR5	P10_MT_1_10_8WK_F	26.9318	24.9165	1.08088	8WK	F	P10	APOO	Mitochondrial dynamics and surveillance;Cristae formation;MICOS complex	Other
Q9BUR5	P11_MT_1_34_8WK_M	27.0294	24.8257	1.08877	8WK	M	P11	APOO	Mitochondrial dynamics and surveillance;Cristae formation;MICOS complex	Other
Q9BUR5	P14_MT_1_29_8WK_F	27.2917	24.8432	1.09856	8WK	F	P14	APOO	Mitochondrial dynamics and surveillance;Cristae formation;MICOS complex	Other
Q9BUR5	P15_MT_1_17_8WK_F	26.7654	24.7941	1.07951	8WK	F	P15	APOO	Mitochondrial dynamics and surveillance;Cristae formation;MICOS complex	Other
Q9BUR5	P16_MT_1_41_8WK_M	27.3669	24.7947	1.10374	8WK	M	P16	APOO	Mitochondrial dynamics and surveillance;Cristae formation;MICOS complex	Other
Q9BUR5	P17_MT_1_96_8WK_M_R	27.1077	24.7768	1.09407	8WK	M	P17	APOO	Mitochondrial dynamics and surveillance;Cristae formation;MICOS complex	Other
Q9BUR5	P30_MT_7_5_8WK_M	26.5625	24.3748	1.08975	8WK	M	P30	APOO	Mitochondrial dynamics and surveillance;Cristae formation;MICOS complex	Other
Q9BUR5	P31_MT_1_46_8WK_F	27.5406	24.94	1.10427	8WK	F	P31	APOO	Mitochondrial dynamics and surveillance;Cristae formation;MICOS complex	Other
Q9BUR5	P34_MT_1_53_8WK_F	26.9258	24.9106	1.08089	8WK	F	P34	APOO	Mitochondrial dynamics and surveillance;Cristae formation;MICOS complex	Other
Q9BUR5	P35_MT_1_58_8WK_M	26.8591	24.9532	1.07638	8WK	M	P35	APOO	Mitochondrial dynamics and surveillance;Cristae formation;MICOS complex	Other
Q9BUR5	P36_MT_1_65_8WK_M	26.8629	24.6399	1.09022	8WK	M	P36	APOO	Mitochondrial dynamics and surveillance;Cristae formation;MICOS complex	Other
Q9BUR5	P37_MT_1_70_8WK_F	27.5323	24.8593	1.10753	8WK	F	P37	APOO	Mitochondrial dynamics and surveillance;Cristae formation;MICOS complex	Other
Q9BUR5	P38_MT_1_77_8WK_F	27.0214	24.7111	1.09349	8WK	F	P38	APOO	Mitochondrial dynamics and surveillance;Cristae formation;MICOS complex	Other
Q9BUR5	P01_MT_4_5_8WK_M	27.1455	24.8306	1.09323	8WK	M	P01	APOO	Mitochondrial dynamics and surveillance;Cristae formation;MICOS complex	Other
Q9BUR5	P07_MT_4_10_8WK_F	27.531	24.8343	1.10858	8WK	F	P07	APOO	Mitochondrial dynamics and surveillance;Cristae formation;MICOS complex	Other
Q9BUR5	P13_MT_4_17_8WK_F	27.1278	24.6592	1.10011	8WK	F	P13	APOO	Mitochondrial dynamics and surveillance;Cristae formation;MICOS complex	Other
Q9BUR5	P18_MT_4_22_8WK_M	26.9781	24.8699	1.08477	8WK	M	P18	APOO	Mitochondrial dynamics and surveillance;Cristae formation;MICOS complex	Other
Q9BUR5	P19_MT_4_34_8WK_M	26.8702	24.8622	1.08076	8WK	M	P19	APOO	Mitochondrial dynamics and surveillance;Cristae formation;MICOS complex	Other
Q9BUR5	P20_MT_4_41_8WK_M	27.0735	24.53	1.10369	8WK	M	P20	APOO	Mitochondrial dynamics and surveillance;Cristae formation;MICOS complex	Other
Q9BUR5	P21_MT_4_29_8WK_F	26.754	24.9013	1.0744	8WK	F	P21	APOO	Mitochondrial dynamics and surveillance;Cristae formation;MICOS complex	Other
Q9BUR5	P23_MT_4_58_8WK_M	26.8264	24.6388	1.08879	8WK	M	P23	APOO	Mitochondrial dynamics and surveillance;Cristae formation;MICOS complex	Other
Q9BUR5	P24_MT_4_65_8WK_M	26.8219	24.7988	1.08158	8WK	M	P24	APOO	Mitochondrial dynamics and surveillance;Cristae formation;MICOS complex	Other
Q9BUR5	P25_MT_4_82_8WK_M	26.9584	24.8533	1.0847	8WK	M	P25	APOO	Mitochondrial dynamics and surveillance;Cristae formation;MICOS complex	Other
Q9BUR5	P27_MT_4_94_8WK_M	26.6573	24.5399	1.08628	8WK	M	P27	APOO	Mitochondrial dynamics and surveillance;Cristae formation;MICOS complex	Other
Q9BUR5	P28_MT_4_24_8WK_M	26.6014	24.5635	1.08296	8WK	M	P28	APOO	Mitochondrial dynamics and surveillance;Cristae formation;MICOS complex	Other
Q9BUR5	P29_MT_4_46_8WK_F	26.8429	24.8134	1.08179	8WK	F	P29	APOO	Mitochondrial dynamics and surveillance;Cristae formation;MICOS complex	Other
Q9BUR5	P32_MT_4_53_8WK_F	26.9329	24.8477	1.08392	8WK	F	P32	APOO	Mitochondrial dynamics and surveillance;Cristae formation;MICOS complex	Other
Q9BUR5	P33_MT_4_70_8WK_F	26.9943	24.796	1.08866	8WK	F	P33	APOO	Mitochondrial dynamics and surveillance;Cristae formation;MICOS complex	Other
Q9BUR5	P39_MT_4_77_8WK_F	27.2919	24.8649	1.09761	8WK	F	P39	APOO	Mitochondrial dynamics and surveillance;Cristae formation;MICOS complex	Other
Q9BUR5	P40_MT_4_89_8WK_F	26.7577	24.8618	1.07626	8WK	F	P40	APOO	Mitochondrial dynamics and surveillance;Cristae formation;MICOS complex	Other
Q9BV79	P02_MT_1_11_PRE_F	24.2865	24.7566	0.981011	PRE	F	P02	MECR	Metabolism;Lipid metabolism;Type II fatty acid synthesis	Other
Q9BV79	P03_MT_1_85_PRE_F	24.5102	24.8177	0.987609	PRE	F	P03	MECR	Metabolism;Lipid metabolism;Type II fatty acid synthesis	Other
Q9BV79	P04_MT_1_78_PRE_M	24.4503	24.7552	0.987682	PRE	M	P04	MECR	Metabolism;Lipid metabolism;Type II fatty acid synthesis	Other
Q9BV79	P05_MT_1_90_PRE_M	24.3542	24.9413	0.976461	PRE	M	P05	MECR	Metabolism;Lipid metabolism;Type II fatty acid synthesis	Other
Q9BV79	P06_MT_1_60_PRE_F	24.0709	24.8197	0.969832	PRE	F	P06	MECR	Metabolism;Lipid metabolism;Type II fatty acid synthesis	Other
Q9BV79	P08_MT_1_1_PRE_M	24.4658	24.9913	0.978971	PRE	M	P08	MECR	Metabolism;Lipid metabolism;Type II fatty acid synthesis	Other
Q9BV79	P09_MT_1_18_PRE_M	24.22	24.9238	0.971765	PRE	M	P09	MECR	Metabolism;Lipid metabolism;Type II fatty acid synthesis	Other
Q9BV79	P10_MT_1_6_PRE_F	24.3301	24.8522	0.978991	PRE	F	P10	MECR	Metabolism;Lipid metabolism;Type II fatty acid synthesis	Other
Q9BV79	P11_MT_1_30_PRE_M	24.6848	24.9844	0.988012	PRE	M	P11	MECR	Metabolism;Lipid metabolism;Type II fatty acid synthesis	Other
Q9BV79	P14_MT_1_25_PRE_F	24.2267	24.7606	0.978438	PRE	F	P14	MECR	Metabolism;Lipid metabolism;Type II fatty acid synthesis	Other
Q9BV79	P15_MT_1_13_PRE_F	24.1932	24.8222	0.974661	PRE	F	P15	MECR	Metabolism;Lipid metabolism;Type II fatty acid synthesis	Other
Q9BV79	P16_MT_1_37_PRE_M	23.857	24.6165	0.969147	PRE	M	P16	MECR	Metabolism;Lipid metabolism;Type II fatty acid synthesis	Other
Q9BV79	P17_MT_1_47_PRE_M	23.9651	24.8371	0.964888	PRE	M	P17	MECR	Metabolism;Lipid metabolism;Type II fatty acid synthesis	Other
Q9BV79	P22_MT_7_6_PRE_F	23.9701	24.6795	0.971254	PRE	F	P22	MECR	Metabolism;Lipid metabolism;Type II fatty acid synthesis	Other
Q9BV79	P30_MT_7_1_PRE_M	24.4519	24.6701	0.991152	PRE	M	P30	MECR	Metabolism;Lipid metabolism;Type II fatty acid synthesis	Other
Q9BV79	P31_MT_1_42_PRE_F	24.0712	24.8288	0.969484	PRE	F	P31	MECR	Metabolism;Lipid metabolism;Type II fatty acid synthesis	Other
Q9BV79	P34_MT_1_49_PRE_F	24.0884	24.7954	0.97149	PRE	F	P34	MECR	Metabolism;Lipid metabolism;Type II fatty acid synthesis	Other
Q9BV79	P35_MT_1_54_PRE_M	24.322	24.9356	0.975392	PRE	M	P35	MECR	Metabolism;Lipid metabolism;Type II fatty acid synthesis	Other
Q9BV79	P36_MT_1_61_PRE_M	23.6131	24.7896	0.952542	PRE	M	P36	MECR	Metabolism;Lipid metabolism;Type II fatty acid synthesis	Other
Q9BV79	P37_MT_1_66_PRE_F	23.659	24.4433	0.96791	PRE	F	P37	MECR	Metabolism;Lipid metabolism;Type II fatty acid synthesis	Other
Q9BV79	P38_MT_1_73_PRE_F	24.5244	24.8418	0.987223	PRE	F	P38	MECR	Metabolism;Lipid metabolism;Type II fatty acid synthesis	Other
Q9BV79	P01_MT_4_1_PRE_M	24.4625	24.8609	0.983975	PRE	M	P01	MECR	Metabolism;Lipid metabolism;Type II fatty acid synthesis	Other
Q9BV79	P07_MT_4_6_PRE_F	24.1637	25.0306	0.965366	PRE	F	P07	MECR	Metabolism;Lipid metabolism;Type II fatty acid synthesis	Other
Q9BV79	P12_MT_4_47_PRE_F	24.0457	24.7408	0.971906	PRE	F	P12	MECR	Metabolism;Lipid metabolism;Type II fatty acid synthesis	Other
Q9BV79	P13_MT_4_13_PRE_F	24.2557	24.8116	0.977596	PRE	F	P13	MECR	Metabolism;Lipid metabolism;Type II fatty acid synthesis	Other
Q9BV79	P18_MT_4_18_PRE_M	24.3541	24.921	0.977256	PRE	M	P18	MECR	Metabolism;Lipid metabolism;Type II fatty acid synthesis	Other
Q9BV79	P19_MT_4_30_PRE_M	24.5234	24.9591	0.982543	PRE	M	P19	MECR	Metabolism;Lipid metabolism;Type II fatty acid synthesis	Other
Q9BV79	P20_MT_4_37_PRE_M	24.1868	24.6652	0.980604	PRE	M	P20	MECR	Metabolism;Lipid metabolism;Type II fatty acid synthesis	Other
Q9BV79	P21_MT_4_25_PRE_F	24.1929	24.7911	0.975867	PRE	F	P21	MECR	Metabolism;Lipid metabolism;Type II fatty acid synthesis	Other
Q9BV79	P23_MT_4_54_PRE_M	24.0758	24.7757	0.971754	PRE	M	P23	MECR	Metabolism;Lipid metabolism;Type II fatty acid synthesis	Other
Q9BV79	P24_MT_4_61_PRE_M	24.5673	24.9147	0.986058	PRE	M	P24	MECR	Metabolism;Lipid metabolism;Type II fatty acid synthesis	Other
Q9BV79	P25_MT_4_78_PRE_M	24.5342	24.8784	0.986164	PRE	M	P25	MECR	Metabolism;Lipid metabolism;Type II fatty acid synthesis	Other
Q9BV79	P26_MT_4_71_PRE_M	24.1665	24.6171	0.981693	PRE	M	P26	MECR	Metabolism;Lipid metabolism;Type II fatty acid synthesis	Other
Q9BV79	P27_MT_4_90_PRE_M	24.4116	24.8238	0.983393	PRE	M	P27	MECR	Metabolism;Lipid metabolism;Type II fatty acid synthesis	Other
Q9BV79	P28_MT_4_11_PRE_M	24.0438	24.7316	0.972192	PRE	M	P28	MECR	Metabolism;Lipid metabolism;Type II fatty acid synthesis	Other
Q9BV79	P29_MT_4_42_PRE_F	24.3946	24.8023	0.983563	PRE	F	P29	MECR	Metabolism;Lipid metabolism;Type II fatty acid synthesis	Other
Q9BV79	P32_MT_4_49_PRE_F	24.3223	24.8919	0.977118	PRE	F	P32	MECR	Metabolism;Lipid metabolism;Type II fatty acid synthesis	Other
Q9BV79	P33_MT_4_66_PRE_F	24.1013	24.7009	0.975729	PRE	F	P33	MECR	Metabolism;Lipid metabolism;Type II fatty acid synthesis	Other
Q9BV79	P39_MT_4_73_PRE_F	24.3425	24.7587	0.983191	PRE	F	P39	MECR	Metabolism;Lipid metabolism;Type II fatty acid synthesis	Other
Q9BV79	P40_MT_4_85_PRE_F	24.7541	24.9041	0.993977	PRE	F	P40	MECR	Metabolism;Lipid metabolism;Type II fatty acid synthesis	Other
Q9BV79	P02_MT_1_23_MID_F	23.8506	24.5836	0.970184	MID	F	P02	MECR	Metabolism;Lipid metabolism;Type II fatty acid synthesis	Other
Q9BV79	P03_MT_1_86_MID_F	24.3238	24.8302	0.979607	MID	F	P03	MECR	Metabolism;Lipid metabolism;Type II fatty acid synthesis	Other
Q9BV79	P04_MT_1_79_MID_M	24.2294	24.8173	0.976308	MID	M	P04	MECR	Metabolism;Lipid metabolism;Type II fatty acid synthesis	Other
Q9BV79	P05_MT_1_91_MID_M	23.8054	24.7992	0.959927	MID	M	P05	MECR	Metabolism;Lipid metabolism;Type II fatty acid synthesis	Other
Q9BV79	P06_MT_1_72_MID_F	24.22	24.8237	0.975679	MID	F	P06	MECR	Metabolism;Lipid metabolism;Type II fatty acid synthesis	Other
Q9BV79	P08_MT_1_2_MID_M	24.6711	25.0592	0.984512	MID	M	P08	MECR	Metabolism;Lipid metabolism;Type II fatty acid synthesis	Other
Q9BV79	P09_MT_1_19_MID_M	24.2928	24.898	0.975693	MID	M	P09	MECR	Metabolism;Lipid metabolism;Type II fatty acid synthesis	Other
Q9BV79	P10_MT_1_7_MID_F	24.5113	24.8314	0.987108	MID	F	P10	MECR	Metabolism;Lipid metabolism;Type II fatty acid synthesis	Other
Q9BV79	P11_MT_1_31_MID_M	24.6363	24.8936	0.989662	MID	M	P11	MECR	Metabolism;Lipid metabolism;Type II fatty acid synthesis	Other
Q9BV79	P14_MT_1_26_MID_F	24.4562	24.8351	0.984745	MID	F	P14	MECR	Metabolism;Lipid metabolism;Type II fatty acid synthesis	Other
Q9BV79	P15_MT_1_14_MID_F	24.268	24.6957	0.982679	MID	F	P15	MECR	Metabolism;Lipid metabolism;Type II fatty acid synthesis	Other
Q9BV79	P16_MT_1_38_MID_M	24.1528	24.6514	0.979775	MID	M	P16	MECR	Metabolism;Lipid metabolism;Type II fatty acid synthesis	Other
Q9BV79	P17_MT_1_59_MID_M	23.8562	24.6763	0.966762	MID	M	P17	MECR	Metabolism;Lipid metabolism;Type II fatty acid synthesis	Other
Q9BV79	P22_MT_7_7_MID_F	24.2703	24.5842	0.98723	MID	F	P22	MECR	Metabolism;Lipid metabolism;Type II fatty acid synthesis	Other
Q9BV79	P30_MT_7_2_MID_M	24.3889	24.5432	0.993712	MID	M	P30	MECR	Metabolism;Lipid metabolism;Type II fatty acid synthesis	Other
Q9BV79	P31_MT_1_43_MID_F	23.8708	24.6519	0.968315	MID	F	P31	MECR	Metabolism;Lipid metabolism;Type II fatty acid synthesis	Other
Q9BV79	P34_MT_1_50_MID_F	24.3931	24.9158	0.97902	MID	F	P34	MECR	Metabolism;Lipid metabolism;Type II fatty acid synthesis	Other
Q9BV79	P35_MT_1_55_MID_M	24.3767	24.7092	0.986546	MID	M	P35	MECR	Metabolism;Lipid metabolism;Type II fatty acid synthesis	Other
Q9BV79	P36_MT_1_62_MID_M	24.1864	24.8682	0.972581	MID	M	P36	MECR	Metabolism;Lipid metabolism;Type II fatty acid synthesis	Other
Q9BV79	P37_MT_1_67_MID_F	23.8107	24.7505	0.96203	MID	F	P37	MECR	Metabolism;Lipid metabolism;Type II fatty acid synthesis	Other
Q9BV79	P38_MT_1_74_MID_F	24.4892	24.7153	0.990854	MID	F	P38	MECR	Metabolism;Lipid metabolism;Type II fatty acid synthesis	Other
Q9BV79	P01_MT_4_2_MID_M	24.3454	24.7966	0.981806	MID	M	P01	MECR	Metabolism;Lipid metabolism;Type II fatty acid synthesis	Other
Q9BV79	P07_MT_4_7_MID_F	24.1649	24.6838	0.978981	MID	F	P07	MECR	Metabolism;Lipid metabolism;Type II fatty acid synthesis	Other
Q9BV79	P12_MT_4_59_MID_F	24.5084	24.952	0.982225	MID	F	P12	MECR	Metabolism;Lipid metabolism;Type II fatty acid synthesis	Other
Q9BV79	P13_MT_4_14_MID_F	24.3154	24.8289	0.979319	MID	F	P13	MECR	Metabolism;Lipid metabolism;Type II fatty acid synthesis	Other
Q9BV79	P18_MT_4_19_MID_M	24.2365	24.8467	0.975444	MID	M	P18	MECR	Metabolism;Lipid metabolism;Type II fatty acid synthesis	Other
Q9BV79	P19_MT_4_31_MID_M	24.4649	24.9059	0.982292	MID	M	P19	MECR	Metabolism;Lipid metabolism;Type II fatty acid synthesis	Other
Q9BV79	P20_MT_4_38_MID_M	24.3022	24.6658	0.985257	MID	M	P20	MECR	Metabolism;Lipid metabolism;Type II fatty acid synthesis	Other
Q9BV79	P21_MT_4_26_MID_F	24.4824	24.8342	0.985831	MID	F	P21	MECR	Metabolism;Lipid metabolism;Type II fatty acid synthesis	Other
Q9BV79	P23_MT_4_55_MID_M	24.0428	24.6981	0.973468	MID	M	P23	MECR	Metabolism;Lipid metabolism;Type II fatty acid synthesis	Other
Q9BV79	P24_MT_4_62_MID_M	24.4178	24.7885	0.985046	MID	M	P24	MECR	Metabolism;Lipid metabolism;Type II fatty acid synthesis	Other
Q9BV79	P25_MT_4_79_MID_M	24.4698	24.7836	0.987339	MID	M	P25	MECR	Metabolism;Lipid metabolism;Type II fatty acid synthesis	Other
Q9BV79	P26_MT_4_83_MID_M	24.1871	24.6438	0.98147	MID	M	P26	MECR	Metabolism;Lipid metabolism;Type II fatty acid synthesis	Other
Q9BV79	P27_MT_4_91_MID_M	24.0896	24.6266	0.978196	MID	M	P27	MECR	Metabolism;Lipid metabolism;Type II fatty acid synthesis	Other
Q9BV79	P28_MT_4_23_MID_M	23.7178	24.5463	0.966246	MID	M	P28	MECR	Metabolism;Lipid metabolism;Type II fatty acid synthesis	Other
Q9BV79	P29_MT_4_43_MID_F	24.5157	24.7375	0.991033	MID	F	P29	MECR	Metabolism;Lipid metabolism;Type II fatty acid synthesis	Other
Q9BV79	P32_MT_4_50_MID_F	24.3924	24.8877	0.980099	MID	F	P32	MECR	Metabolism;Lipid metabolism;Type II fatty acid synthesis	Other
Q9BV79	P33_MT_4_67_MID_F	24.0248	24.6542	0.974471	MID	F	P33	MECR	Metabolism;Lipid metabolism;Type II fatty acid synthesis	Other
Q9BV79	P39_MT_4_74_MID_F	24.3962	24.7149	0.987105	MID	F	P39	MECR	Metabolism;Lipid metabolism;Type II fatty acid synthesis	Other
Q9BV79	P40_MT_4_86_MID_F	24.3813	24.782	0.983831	MID	F	P40	MECR	Metabolism;Lipid metabolism;Type II fatty acid synthesis	Other
Q9BV79	P02_MT_1_35_POST_F	23.923	24.6524	0.97041	POST	F	P02	MECR	Metabolism;Lipid metabolism;Type II fatty acid synthesis	Other
Q9BV79	P03_MT_1_87_POST_F	24.0223	24.6575	0.974239	POST	F	P03	MECR	Metabolism;Lipid metabolism;Type II fatty acid synthesis	Other
Q9BV79	P04_MT_1_80_POST_M	23.8513	24.5005	0.973501	POST	M	P04	MECR	Metabolism;Lipid metabolism;Type II fatty acid synthesis	Other
Q9BV79	P05_MT_1_92_POST_M	24.0117	24.6574	0.973815	POST	M	P05	MECR	Metabolism;Lipid metabolism;Type II fatty acid synthesis	Other
Q9BV79	P06_MT_1_84_POST_F	24.5314	24.8258	0.988142	POST	F	P06	MECR	Metabolism;Lipid metabolism;Type II fatty acid synthesis	Other
Q9BV79	P08_MT_1_3_POST_M	24.0529	24.7827	0.970552	POST	M	P08	MECR	Metabolism;Lipid metabolism;Type II fatty acid synthesis	Other
Q9BV79	P09_MT_1_20_POST_M	24.1094	24.8099	0.971764	POST	M	P09	MECR	Metabolism;Lipid metabolism;Type II fatty acid synthesis	Other
Q9BV79	P10_MT_1_8_POST_F	24.2024	24.7823	0.9766	POST	F	P10	MECR	Metabolism;Lipid metabolism;Type II fatty acid synthesis	Other
Q9BV79	P11_MT_1_32_POST_M	24.7655	24.9881	0.991089	POST	M	P11	MECR	Metabolism;Lipid metabolism;Type II fatty acid synthesis	Other
Q9BV79	P14_MT_1_27_POST_F	24.7864	24.9413	0.993786	POST	F	P14	MECR	Metabolism;Lipid metabolism;Type II fatty acid synthesis	Other
Q9BV79	P15_MT_1_15_POST_F	24.2186	24.7177	0.979808	POST	F	P15	MECR	Metabolism;Lipid metabolism;Type II fatty acid synthesis	Other
Q9BV79	P16_MT_1_39_POST_M	23.9069	24.729	0.966757	POST	M	P16	MECR	Metabolism;Lipid metabolism;Type II fatty acid synthesis	Other
Q9BV79	P17_MT_1_71_POST_M	23.8064	24.597	0.967857	POST	M	P17	MECR	Metabolism;Lipid metabolism;Type II fatty acid synthesis	Other
Q9BV79	P22_MT_7_8_POST_F	24.0363	24.4463	0.983231	POST	F	P22	MECR	Metabolism;Lipid metabolism;Type II fatty acid synthesis	Other
Q9BV79	P30_MT_7_3_POST_M	24.0183	24.465	0.981741	POST	M	P30	MECR	Metabolism;Lipid metabolism;Type II fatty acid synthesis	Other
Q9BV79	P31_MT_1_44_POST_F	24.1507	24.7958	0.973982	POST	F	P31	MECR	Metabolism;Lipid metabolism;Type II fatty acid synthesis	Other
Q9BV79	P34_MT_1_51_POST_F	24.4586	24.8597	0.983867	POST	F	P34	MECR	Metabolism;Lipid metabolism;Type II fatty acid synthesis	Other
Q9BV79	P35_MT_1_56_POST_M	23.6787	24.6955	0.958824	POST	M	P35	MECR	Metabolism;Lipid metabolism;Type II fatty acid synthesis	Other
Q9BV79	P36_MT_1_63_POST_M	23.8728	24.6887	0.96695	POST	M	P36	MECR	Metabolism;Lipid metabolism;Type II fatty acid synthesis	Other
Q9BV79	P37_MT_1_68_POST_F	23.2395	24.3747	0.95343	POST	F	P37	MECR	Metabolism;Lipid metabolism;Type II fatty acid synthesis	Other
Q9BV79	P38_MT_1_75_POST_F	24.185	24.6218	0.982261	POST	F	P38	MECR	Metabolism;Lipid metabolism;Type II fatty acid synthesis	Other
Q9BV79	P01_MT_4_3_POST_M	24.485	24.8436	0.985564	POST	M	P01	MECR	Metabolism;Lipid metabolism;Type II fatty acid synthesis	Other
Q9BV79	P07_MT_4_8_POST_F	24.4681	24.9638	0.980145	POST	F	P07	MECR	Metabolism;Lipid metabolism;Type II fatty acid synthesis	Other
Q9BV79	P12_MT_4_36_POST_F	24.3975	24.9422	0.978162	POST	F	P12	MECR	Metabolism;Lipid metabolism;Type II fatty acid synthesis	Other
Q9BV79	P13_MT_4_15_POST_F	24.1603	24.7611	0.975738	POST	F	P13	MECR	Metabolism;Lipid metabolism;Type II fatty acid synthesis	Other
Q9BV79	P18_MT_4_20_POST_M	24.0355	24.7962	0.969321	POST	M	P18	MECR	Metabolism;Lipid metabolism;Type II fatty acid synthesis	Other
Q9BV79	P19_MT_4_32_POST_M	24.175	24.7659	0.976139	POST	M	P19	MECR	Metabolism;Lipid metabolism;Type II fatty acid synthesis	Other
Q9BV79	P20_MT_4_39_POST_M	24.1951	24.4981	0.987632	POST	M	P20	MECR	Metabolism;Lipid metabolism;Type II fatty acid synthesis	Other
Q9BV79	P21_MT_4_27_POST_F	24.1466	24.5523	0.983476	POST	F	P21	MECR	Metabolism;Lipid metabolism;Type II fatty acid synthesis	Other
Q9BV79	P23_MT_4_56_POST_M	24.0395	24.6014	0.977159	POST	M	P23	MECR	Metabolism;Lipid metabolism;Type II fatty acid synthesis	Other
Q9BV79	P24_MT_4_63_POST_M	24.2281	24.7952	0.977129	POST	M	P24	MECR	Metabolism;Lipid metabolism;Type II fatty acid synthesis	Other
Q9BV79	P25_MT_4_80_POST_M	24.2138	24.5214	0.987454	POST	M	P25	MECR	Metabolism;Lipid metabolism;Type II fatty acid synthesis	Other
Q9BV79	P26_MT_4_60_POST_M	23.7471	24.5296	0.968098	POST	M	P26	MECR	Metabolism;Lipid metabolism;Type II fatty acid synthesis	Other
Q9BV79	P27_MT_4_92_POST_M	23.9402	24.5739	0.974212	POST	M	P27	MECR	Metabolism;Lipid metabolism;Type II fatty acid synthesis	Other
Q9BV79	P28_MT_4_35_POST_M	24.382	24.7356	0.985705	POST	M	P28	MECR	Metabolism;Lipid metabolism;Type II fatty acid synthesis	Other
Q9BV79	P29_MT_4_44_POST_F	24.2338	24.5665	0.986456	POST	F	P29	MECR	Metabolism;Lipid metabolism;Type II fatty acid synthesis	Other
Q9BV79	P32_MT_4_51_POST_F	24.4309	24.7327	0.987799	POST	F	P32	MECR	Metabolism;Lipid metabolism;Type II fatty acid synthesis	Other
Q9BV79	P33_MT_4_68_POST_F	24.2677	24.7489	0.980556	POST	F	P33	MECR	Metabolism;Lipid metabolism;Type II fatty acid synthesis	Other
Q9BV79	P39_MT_4_75_POST_F	24.3684	24.639	0.989016	POST	F	P39	MECR	Metabolism;Lipid metabolism;Type II fatty acid synthesis	Other
Q9BV79	P40_MT_4_87_POST_F	24.4203	24.7062	0.988429	POST	F	P40	MECR	Metabolism;Lipid metabolism;Type II fatty acid synthesis	Other
Q9BV79	P02_MT_1_12_3H_F	24.0955	24.7401	0.973945	3H	F	P02	MECR	Metabolism;Lipid metabolism;Type II fatty acid synthesis	Other
Q9BV79	P03_MT_1_88_3H_F	24.0386	24.6303	0.975979	3H	F	P03	MECR	Metabolism;Lipid metabolism;Type II fatty acid synthesis	Other
Q9BV79	P04_MT_1_81_3H_M	24.3364	24.654	0.987116	3H	M	P04	MECR	Metabolism;Lipid metabolism;Type II fatty acid synthesis	Other
Q9BV79	P05_MT_1_93_3H_M	23.7134	24.5265	0.966851	3H	M	P05	MECR	Metabolism;Lipid metabolism;Type II fatty acid synthesis	Other
Q9BV79	P06_MT_1_83_3H_F	24.2603	24.7302	0.980999	3H	F	P06	MECR	Metabolism;Lipid metabolism;Type II fatty acid synthesis	Other
Q9BV79	P08_MT_1_4_3H_M	24.0037	24.7528	0.969737	3H	M	P08	MECR	Metabolism;Lipid metabolism;Type II fatty acid synthesis	Other
Q9BV79	P09_MT_1_21_3H_M	24.0619	24.8199	0.969461	3H	M	P09	MECR	Metabolism;Lipid metabolism;Type II fatty acid synthesis	Other
Q9BV79	P10_MT_1_9_3H_F	24.4596	24.8646	0.983711	3H	F	P10	MECR	Metabolism;Lipid metabolism;Type II fatty acid synthesis	Other
Q9BV79	P11_MT_1_33_3H_M	24.8105	24.8941	0.99664	3H	M	P11	MECR	Metabolism;Lipid metabolism;Type II fatty acid synthesis	Other
Q9BV79	P14_MT_1_28_3H_F	24.8166	25.0826	0.989397	3H	F	P14	MECR	Metabolism;Lipid metabolism;Type II fatty acid synthesis	Other
Q9BV79	P15_MT_1_16_3H_F	24.3497	24.8119	0.981372	3H	F	P15	MECR	Metabolism;Lipid metabolism;Type II fatty acid synthesis	Other
Q9BV79	P16_MT_1_40_3H_M	23.8208	24.5877	0.968812	3H	M	P16	MECR	Metabolism;Lipid metabolism;Type II fatty acid synthesis	Other
Q9BV79	P22_MT_7_9_3H_F	23.9686	24.3711	0.983485	3H	F	P22	MECR	Metabolism;Lipid metabolism;Type II fatty acid synthesis	Other
Q9BV79	P30_MT_7_4_3H_M	24.5721	24.6175	0.998157	3H	M	P30	MECR	Metabolism;Lipid metabolism;Type II fatty acid synthesis	Other
Q9BV79	P31_MT_1_45_3H_F	24.3468	24.8892	0.978209	3H	F	P31	MECR	Metabolism;Lipid metabolism;Type II fatty acid synthesis	Other
Q9BV79	P34_MT_1_52_3H_F	24.3519	24.8496	0.979972	3H	F	P34	MECR	Metabolism;Lipid metabolism;Type II fatty acid synthesis	Other
Q9BV79	P35_MT_1_57_3H_M	24.4064	24.9479	0.978295	3H	M	P35	MECR	Metabolism;Lipid metabolism;Type II fatty acid synthesis	Other
Q9BV79	P36_MT_1_64_3H_M	24.0403	24.6085	0.976909	3H	M	P36	MECR	Metabolism;Lipid metabolism;Type II fatty acid synthesis	Other
Q9BV79	P37_MT_1_69_3H_F	24.2987	24.7998	0.979795	3H	F	P37	MECR	Metabolism;Lipid metabolism;Type II fatty acid synthesis	Other
Q9BV79	P38_MT_1_76_3H_F	23.9093	24.6393	0.97037	3H	F	P38	MECR	Metabolism;Lipid metabolism;Type II fatty acid synthesis	Other
Q9BV79	P01_MT_4_4_3H_M	24.4491	24.9517	0.979859	3H	M	P01	MECR	Metabolism;Lipid metabolism;Type II fatty acid synthesis	Other
Q9BV79	P07_MT_4_9_3H_F	24.5187	25.0777	0.977707	3H	F	P07	MECR	Metabolism;Lipid metabolism;Type II fatty acid synthesis	Other
Q9BV79	P12_MT_4_48_3H_F	24.3315	24.9191	0.976419	3H	F	P12	MECR	Metabolism;Lipid metabolism;Type II fatty acid synthesis	Other
Q9BV79	P13_MT_4_16_3H_F	24.0718	24.6356	0.977114	3H	F	P13	MECR	Metabolism;Lipid metabolism;Type II fatty acid synthesis	Other
Q9BV79	P18_MT_4_21_3H_M	24.4823	24.944	0.981494	3H	M	P18	MECR	Metabolism;Lipid metabolism;Type II fatty acid synthesis	Other
Q9BV79	P19_MT_4_33_3H_M	24.3213	24.8503	0.97871	3H	M	P19	MECR	Metabolism;Lipid metabolism;Type II fatty acid synthesis	Other
Q9BV79	P20_MT_4_40_3H_M	24.0856	24.6639	0.976552	3H	M	P20	MECR	Metabolism;Lipid metabolism;Type II fatty acid synthesis	Other
Q9BV79	P21_MT_4_28_3H_F	24.2103	24.6382	0.98263	3H	F	P21	MECR	Metabolism;Lipid metabolism;Type II fatty acid synthesis	Other
Q9BV79	P23_MT_4_57_3H_M	24.1698	24.6996	0.978552	3H	M	P23	MECR	Metabolism;Lipid metabolism;Type II fatty acid synthesis	Other
Q9BV79	P24_MT_4_64_3H_M	24.4116	24.7511	0.986283	3H	M	P24	MECR	Metabolism;Lipid metabolism;Type II fatty acid synthesis	Other
Q9BV79	P25_MT_4_81_3H_M	24.3833	24.7831	0.983869	3H	M	P25	MECR	Metabolism;Lipid metabolism;Type II fatty acid synthesis	Other
Q9BV79	P26_MT_4_72_3H_M	24.0096	24.539	0.978428	3H	M	P26	MECR	Metabolism;Lipid metabolism;Type II fatty acid synthesis	Other
Q9BV79	P27_MT_4_93_3H_M	24.3457	24.8192	0.980925	3H	M	P27	MECR	Metabolism;Lipid metabolism;Type II fatty acid synthesis	Other
Q9BV79	P28_MT_4_12_3H_M	24.2162	24.7363	0.978976	3H	M	P28	MECR	Metabolism;Lipid metabolism;Type II fatty acid synthesis	Other
Q9BV79	P29_MT_4_45_3H_F	24.2424	24.5307	0.988244	3H	F	P29	MECR	Metabolism;Lipid metabolism;Type II fatty acid synthesis	Other
Q9BV79	P32_MT_4_52_3H_F	24.1256	24.8174	0.972123	3H	F	P32	MECR	Metabolism;Lipid metabolism;Type II fatty acid synthesis	Other
Q9BV79	P33_MT_4_69_3H_F	24.2699	24.7273	0.981502	3H	F	P33	MECR	Metabolism;Lipid metabolism;Type II fatty acid synthesis	Other
Q9BV79	P39_MT_4_76_3H_F	24.2127	24.539	0.986703	3H	F	P39	MECR	Metabolism;Lipid metabolism;Type II fatty acid synthesis	Other
Q9BV79	P40_MT_4_88_3H_F	24.2647	24.6612	0.983924	3H	F	P40	MECR	Metabolism;Lipid metabolism;Type II fatty acid synthesis	Other
Q9BV79	P02_MT_1_24_8WK_F	23.8011	24.7096	0.96323	8WK	F	P02	MECR	Metabolism;Lipid metabolism;Type II fatty acid synthesis	Other
Q9BV79	P03_MT_1_89_8WK_F	23.7904	24.6738	0.9642	8WK	F	P03	MECR	Metabolism;Lipid metabolism;Type II fatty acid synthesis	Other
Q9BV79	P04_MT_1_82_8WK_M	24.2069	24.5896	0.984437	8WK	M	P04	MECR	Metabolism;Lipid metabolism;Type II fatty acid synthesis	Other
Q9BV79	P05_MT_1_94_8WK_M	23.7956	24.7286	0.962271	8WK	M	P05	MECR	Metabolism;Lipid metabolism;Type II fatty acid synthesis	Other
Q9BV79	P06_MT_1_95_8WK_F	24.1639	24.7623	0.975832	8WK	F	P06	MECR	Metabolism;Lipid metabolism;Type II fatty acid synthesis	Other
Q9BV79	P08_MT_1_5_8WK_M	24.2153	24.9352	0.971128	8WK	M	P08	MECR	Metabolism;Lipid metabolism;Type II fatty acid synthesis	Other
Q9BV79	P09_MT_1_22_8WK_M	23.7588	24.7225	0.961019	8WK	M	P09	MECR	Metabolism;Lipid metabolism;Type II fatty acid synthesis	Other
Q9BV79	P10_MT_1_10_8WK_F	24.3754	24.9165	0.978282	8WK	F	P10	MECR	Metabolism;Lipid metabolism;Type II fatty acid synthesis	Other
Q9BV79	P11_MT_1_34_8WK_M	24.4347	24.8257	0.98425	8WK	M	P11	MECR	Metabolism;Lipid metabolism;Type II fatty acid synthesis	Other
Q9BV79	P14_MT_1_29_8WK_F	24.1255	24.8432	0.97111	8WK	F	P14	MECR	Metabolism;Lipid metabolism;Type II fatty acid synthesis	Other
Q9BV79	P15_MT_1_17_8WK_F	23.8916	24.7941	0.963601	8WK	F	P15	MECR	Metabolism;Lipid metabolism;Type II fatty acid synthesis	Other
Q9BV79	P16_MT_1_41_8WK_M	23.7989	24.7947	0.95984	8WK	M	P16	MECR	Metabolism;Lipid metabolism;Type II fatty acid synthesis	Other
Q9BV79	P17_MT_1_96_8WK_M_R	24.1235	24.7768	0.973634	8WK	M	P17	MECR	Metabolism;Lipid metabolism;Type II fatty acid synthesis	Other
Q9BV79	P30_MT_7_5_8WK_M	24.1413	24.3748	0.99042	8WK	M	P30	MECR	Metabolism;Lipid metabolism;Type II fatty acid synthesis	Other
Q9BV79	P31_MT_1_46_8WK_F	23.9013	24.94	0.958351	8WK	F	P31	MECR	Metabolism;Lipid metabolism;Type II fatty acid synthesis	Other
Q9BV79	P34_MT_1_53_8WK_F	23.9373	24.9106	0.960927	8WK	F	P34	MECR	Metabolism;Lipid metabolism;Type II fatty acid synthesis	Other
Q9BV79	P35_MT_1_58_8WK_M	23.9219	24.9532	0.958671	8WK	M	P35	MECR	Metabolism;Lipid metabolism;Type II fatty acid synthesis	Other
Q9BV79	P36_MT_1_65_8WK_M	24.0578	24.6399	0.976376	8WK	M	P36	MECR	Metabolism;Lipid metabolism;Type II fatty acid synthesis	Other
Q9BV79	P37_MT_1_70_8WK_F	24.1352	24.8593	0.970869	8WK	F	P37	MECR	Metabolism;Lipid metabolism;Type II fatty acid synthesis	Other
Q9BV79	P38_MT_1_77_8WK_F	23.7076	24.7111	0.959389	8WK	F	P38	MECR	Metabolism;Lipid metabolism;Type II fatty acid synthesis	Other
Q9BV79	P01_MT_4_5_8WK_M	24.2333	24.8306	0.975942	8WK	M	P01	MECR	Metabolism;Lipid metabolism;Type II fatty acid synthesis	Other
Q9BV79	P07_MT_4_10_8WK_F	23.7793	24.8343	0.957516	8WK	F	P07	MECR	Metabolism;Lipid metabolism;Type II fatty acid synthesis	Other
Q9BV79	P13_MT_4_17_8WK_F	23.8541	24.6592	0.967353	8WK	F	P13	MECR	Metabolism;Lipid metabolism;Type II fatty acid synthesis	Other
Q9BV79	P18_MT_4_22_8WK_M	24.0961	24.8699	0.968889	8WK	M	P18	MECR	Metabolism;Lipid metabolism;Type II fatty acid synthesis	Other
Q9BV79	P19_MT_4_34_8WK_M	24.1472	24.8622	0.971242	8WK	M	P19	MECR	Metabolism;Lipid metabolism;Type II fatty acid synthesis	Other
Q9BV79	P20_MT_4_41_8WK_M	23.5392	24.53	0.959612	8WK	M	P20	MECR	Metabolism;Lipid metabolism;Type II fatty acid synthesis	Other
Q9BV79	P21_MT_4_29_8WK_F	24.3327	24.9013	0.977168	8WK	F	P21	MECR	Metabolism;Lipid metabolism;Type II fatty acid synthesis	Other
Q9BV79	P23_MT_4_58_8WK_M	23.9421	24.6388	0.971725	8WK	M	P23	MECR	Metabolism;Lipid metabolism;Type II fatty acid synthesis	Other
Q9BV79	P24_MT_4_65_8WK_M	24.1606	24.7988	0.974264	8WK	M	P24	MECR	Metabolism;Lipid metabolism;Type II fatty acid synthesis	Other
Q9BV79	P25_MT_4_82_8WK_M	24.4075	24.8533	0.982064	8WK	M	P25	MECR	Metabolism;Lipid metabolism;Type II fatty acid synthesis	Other
Q9BV79	P27_MT_4_94_8WK_M	24.1223	24.5399	0.982983	8WK	M	P27	MECR	Metabolism;Lipid metabolism;Type II fatty acid synthesis	Other
Q9BV79	P28_MT_4_24_8WK_M	23.8222	24.5635	0.969821	8WK	M	P28	MECR	Metabolism;Lipid metabolism;Type II fatty acid synthesis	Other
Q9BV79	P29_MT_4_46_8WK_F	24.4111	24.8134	0.983788	8WK	F	P29	MECR	Metabolism;Lipid metabolism;Type II fatty acid synthesis	Other
Q9BV79	P32_MT_4_53_8WK_F	24.3551	24.8477	0.980176	8WK	F	P32	MECR	Metabolism;Lipid metabolism;Type II fatty acid synthesis	Other
Q9BV79	P33_MT_4_70_8WK_F	24.1159	24.796	0.972571	8WK	F	P33	MECR	Metabolism;Lipid metabolism;Type II fatty acid synthesis	Other
Q9BV79	P39_MT_4_77_8WK_F	24.4039	24.8649	0.981462	8WK	F	P39	MECR	Metabolism;Lipid metabolism;Type II fatty acid synthesis	Other
Q9BV79	P40_MT_4_89_8WK_F	24.5074	24.8618	0.985743	8WK	F	P40	MECR	Metabolism;Lipid metabolism;Type II fatty acid synthesis	Other
Q9BVV7	P02_MT_1_11_PRE_F	24.2551	24.7566	0.979745	PRE	F	P02	TIMM21	Mitochondrial central dogma;Translation;Translation factors;Protein import, sorting and homeostasis;Protein import and sorting;TIM23 presequence pathway;OXPHOS;Complex IV;CIV assembly factors;OXPHOS;OXPHOS assembly factors	Other
Q9BVV7	P03_MT_1_85_PRE_F	23.8743	24.8177	0.961986	PRE	F	P03	TIMM21	Mitochondrial central dogma;Translation;Translation factors;Protein import, sorting and homeostasis;Protein import and sorting;TIM23 presequence pathway;OXPHOS;Complex IV;CIV assembly factors;OXPHOS;OXPHOS assembly factors	Other
Q9BVV7	P04_MT_1_78_PRE_M	23.7374	24.7552	0.958886	PRE	M	P04	TIMM21	Mitochondrial central dogma;Translation;Translation factors;Protein import, sorting and homeostasis;Protein import and sorting;TIM23 presequence pathway;OXPHOS;Complex IV;CIV assembly factors;OXPHOS;OXPHOS assembly factors	Other
Q9BVV7	P05_MT_1_90_PRE_M	22.7371	24.9413	0.911627	PRE	M	P05	TIMM21	Mitochondrial central dogma;Translation;Translation factors;Protein import, sorting and homeostasis;Protein import and sorting;TIM23 presequence pathway;OXPHOS;Complex IV;CIV assembly factors;OXPHOS;OXPHOS assembly factors	Other
Q9BVV7	P06_MT_1_60_PRE_F	24.4085	24.8197	0.983433	PRE	F	P06	TIMM21	Mitochondrial central dogma;Translation;Translation factors;Protein import, sorting and homeostasis;Protein import and sorting;TIM23 presequence pathway;OXPHOS;Complex IV;CIV assembly factors;OXPHOS;OXPHOS assembly factors	Other
Q9BVV7	P08_MT_1_1_PRE_M	23.7569	24.9913	0.950605	PRE	M	P08	TIMM21	Mitochondrial central dogma;Translation;Translation factors;Protein import, sorting and homeostasis;Protein import and sorting;TIM23 presequence pathway;OXPHOS;Complex IV;CIV assembly factors;OXPHOS;OXPHOS assembly factors	Other
Q9BVV7	P09_MT_1_18_PRE_M	22.6575	24.9238	0.909073	PRE	M	P09	TIMM21	Mitochondrial central dogma;Translation;Translation factors;Protein import, sorting and homeostasis;Protein import and sorting;TIM23 presequence pathway;OXPHOS;Complex IV;CIV assembly factors;OXPHOS;OXPHOS assembly factors	Other
Q9BVV7	P10_MT_1_6_PRE_F	24.2634	24.8522	0.976309	PRE	F	P10	TIMM21	Mitochondrial central dogma;Translation;Translation factors;Protein import, sorting and homeostasis;Protein import and sorting;TIM23 presequence pathway;OXPHOS;Complex IV;CIV assembly factors;OXPHOS;OXPHOS assembly factors	Other
Q9BVV7	P11_MT_1_30_PRE_M	24.2027	24.9844	0.968714	PRE	M	P11	TIMM21	Mitochondrial central dogma;Translation;Translation factors;Protein import, sorting and homeostasis;Protein import and sorting;TIM23 presequence pathway;OXPHOS;Complex IV;CIV assembly factors;OXPHOS;OXPHOS assembly factors	Other
Q9BVV7	P14_MT_1_25_PRE_F	24.2863	24.7606	0.980844	PRE	F	P14	TIMM21	Mitochondrial central dogma;Translation;Translation factors;Protein import, sorting and homeostasis;Protein import and sorting;TIM23 presequence pathway;OXPHOS;Complex IV;CIV assembly factors;OXPHOS;OXPHOS assembly factors	Other
Q9BVV7	P15_MT_1_13_PRE_F	23.4098	24.8222	0.943099	PRE	F	P15	TIMM21	Mitochondrial central dogma;Translation;Translation factors;Protein import, sorting and homeostasis;Protein import and sorting;TIM23 presequence pathway;OXPHOS;Complex IV;CIV assembly factors;OXPHOS;OXPHOS assembly factors	Other
Q9BVV7	P16_MT_1_37_PRE_M	24.1023	24.6165	0.979113	PRE	M	P16	TIMM21	Mitochondrial central dogma;Translation;Translation factors;Protein import, sorting and homeostasis;Protein import and sorting;TIM23 presequence pathway;OXPHOS;Complex IV;CIV assembly factors;OXPHOS;OXPHOS assembly factors	Other
Q9BVV7	P17_MT_1_47_PRE_M	24.2192	24.8371	0.975122	PRE	M	P17	TIMM21	Mitochondrial central dogma;Translation;Translation factors;Protein import, sorting and homeostasis;Protein import and sorting;TIM23 presequence pathway;OXPHOS;Complex IV;CIV assembly factors;OXPHOS;OXPHOS assembly factors	Other
Q9BVV7	P22_MT_7_6_PRE_F	24.1548	24.6795	0.978736	PRE	F	P22	TIMM21	Mitochondrial central dogma;Translation;Translation factors;Protein import, sorting and homeostasis;Protein import and sorting;TIM23 presequence pathway;OXPHOS;Complex IV;CIV assembly factors;OXPHOS;OXPHOS assembly factors	Other
Q9BVV7	P30_MT_7_1_PRE_M	23.848	24.6701	0.966673	PRE	M	P30	TIMM21	Mitochondrial central dogma;Translation;Translation factors;Protein import, sorting and homeostasis;Protein import and sorting;TIM23 presequence pathway;OXPHOS;Complex IV;CIV assembly factors;OXPHOS;OXPHOS assembly factors	Other
Q9BVV7	P31_MT_1_42_PRE_F	23.9435	24.8288	0.964343	PRE	F	P31	TIMM21	Mitochondrial central dogma;Translation;Translation factors;Protein import, sorting and homeostasis;Protein import and sorting;TIM23 presequence pathway;OXPHOS;Complex IV;CIV assembly factors;OXPHOS;OXPHOS assembly factors	Other
Q9BVV7	P34_MT_1_49_PRE_F	24.3963	24.7954	0.983904	PRE	F	P34	TIMM21	Mitochondrial central dogma;Translation;Translation factors;Protein import, sorting and homeostasis;Protein import and sorting;TIM23 presequence pathway;OXPHOS;Complex IV;CIV assembly factors;OXPHOS;OXPHOS assembly factors	Other
Q9BVV7	P35_MT_1_54_PRE_M	24.0725	24.9356	0.965387	PRE	M	P35	TIMM21	Mitochondrial central dogma;Translation;Translation factors;Protein import, sorting and homeostasis;Protein import and sorting;TIM23 presequence pathway;OXPHOS;Complex IV;CIV assembly factors;OXPHOS;OXPHOS assembly factors	Other
Q9BVV7	P36_MT_1_61_PRE_M	24.0795	24.7896	0.971353	PRE	M	P36	TIMM21	Mitochondrial central dogma;Translation;Translation factors;Protein import, sorting and homeostasis;Protein import and sorting;TIM23 presequence pathway;OXPHOS;Complex IV;CIV assembly factors;OXPHOS;OXPHOS assembly factors	Other
Q9BVV7	P37_MT_1_66_PRE_F	22.4696	24.4433	0.91925	PRE	F	P37	TIMM21	Mitochondrial central dogma;Translation;Translation factors;Protein import, sorting and homeostasis;Protein import and sorting;TIM23 presequence pathway;OXPHOS;Complex IV;CIV assembly factors;OXPHOS;OXPHOS assembly factors	Other
Q9BVV7	P38_MT_1_73_PRE_F	24.4867	24.8418	0.985707	PRE	F	P38	TIMM21	Mitochondrial central dogma;Translation;Translation factors;Protein import, sorting and homeostasis;Protein import and sorting;TIM23 presequence pathway;OXPHOS;Complex IV;CIV assembly factors;OXPHOS;OXPHOS assembly factors	Other
Q9BVV7	P01_MT_4_1_PRE_M	23.7073	24.8609	0.953596	PRE	M	P01	TIMM21	Mitochondrial central dogma;Translation;Translation factors;Protein import, sorting and homeostasis;Protein import and sorting;TIM23 presequence pathway;OXPHOS;Complex IV;CIV assembly factors;OXPHOS;OXPHOS assembly factors	Other
Q9BVV7	P07_MT_4_6_PRE_F	24.3302	25.0306	0.972019	PRE	F	P07	TIMM21	Mitochondrial central dogma;Translation;Translation factors;Protein import, sorting and homeostasis;Protein import and sorting;TIM23 presequence pathway;OXPHOS;Complex IV;CIV assembly factors;OXPHOS;OXPHOS assembly factors	Other
Q9BVV7	P12_MT_4_47_PRE_F	24.6321	24.7408	0.995605	PRE	F	P12	TIMM21	Mitochondrial central dogma;Translation;Translation factors;Protein import, sorting and homeostasis;Protein import and sorting;TIM23 presequence pathway;OXPHOS;Complex IV;CIV assembly factors;OXPHOS;OXPHOS assembly factors	Other
Q9BVV7	P13_MT_4_13_PRE_F	24.2578	24.8116	0.977679	PRE	F	P13	TIMM21	Mitochondrial central dogma;Translation;Translation factors;Protein import, sorting and homeostasis;Protein import and sorting;TIM23 presequence pathway;OXPHOS;Complex IV;CIV assembly factors;OXPHOS;OXPHOS assembly factors	Other
Q9BVV7	P18_MT_4_18_PRE_M	24.1316	24.921	0.968326	PRE	M	P18	TIMM21	Mitochondrial central dogma;Translation;Translation factors;Protein import, sorting and homeostasis;Protein import and sorting;TIM23 presequence pathway;OXPHOS;Complex IV;CIV assembly factors;OXPHOS;OXPHOS assembly factors	Other
Q9BVV7	P19_MT_4_30_PRE_M	22.8034	24.9591	0.913631	PRE	M	P19	TIMM21	Mitochondrial central dogma;Translation;Translation factors;Protein import, sorting and homeostasis;Protein import and sorting;TIM23 presequence pathway;OXPHOS;Complex IV;CIV assembly factors;OXPHOS;OXPHOS assembly factors	Other
Q9BVV7	P20_MT_4_37_PRE_M	23.9283	24.6652	0.970126	PRE	M	P20	TIMM21	Mitochondrial central dogma;Translation;Translation factors;Protein import, sorting and homeostasis;Protein import and sorting;TIM23 presequence pathway;OXPHOS;Complex IV;CIV assembly factors;OXPHOS;OXPHOS assembly factors	Other
Q9BVV7	P21_MT_4_25_PRE_F	23.2287	24.7911	0.936976	PRE	F	P21	TIMM21	Mitochondrial central dogma;Translation;Translation factors;Protein import, sorting and homeostasis;Protein import and sorting;TIM23 presequence pathway;OXPHOS;Complex IV;CIV assembly factors;OXPHOS;OXPHOS assembly factors	Other
Q9BVV7	P23_MT_4_54_PRE_M	24.1505	24.7757	0.974766	PRE	M	P23	TIMM21	Mitochondrial central dogma;Translation;Translation factors;Protein import, sorting and homeostasis;Protein import and sorting;TIM23 presequence pathway;OXPHOS;Complex IV;CIV assembly factors;OXPHOS;OXPHOS assembly factors	Other
Q9BVV7	P24_MT_4_61_PRE_M	24.1843	24.9147	0.970683	PRE	M	P24	TIMM21	Mitochondrial central dogma;Translation;Translation factors;Protein import, sorting and homeostasis;Protein import and sorting;TIM23 presequence pathway;OXPHOS;Complex IV;CIV assembly factors;OXPHOS;OXPHOS assembly factors	Other
Q9BVV7	P25_MT_4_78_PRE_M	23.7194	24.8784	0.953411	PRE	M	P25	TIMM21	Mitochondrial central dogma;Translation;Translation factors;Protein import, sorting and homeostasis;Protein import and sorting;TIM23 presequence pathway;OXPHOS;Complex IV;CIV assembly factors;OXPHOS;OXPHOS assembly factors	Other
Q9BVV7	P26_MT_4_71_PRE_M	23.719	24.6171	0.963516	PRE	M	P26	TIMM21	Mitochondrial central dogma;Translation;Translation factors;Protein import, sorting and homeostasis;Protein import and sorting;TIM23 presequence pathway;OXPHOS;Complex IV;CIV assembly factors;OXPHOS;OXPHOS assembly factors	Other
Q9BVV7	P27_MT_4_90_PRE_M	23.9636	24.8238	0.965345	PRE	M	P27	TIMM21	Mitochondrial central dogma;Translation;Translation factors;Protein import, sorting and homeostasis;Protein import and sorting;TIM23 presequence pathway;OXPHOS;Complex IV;CIV assembly factors;OXPHOS;OXPHOS assembly factors	Other
Q9BVV7	P28_MT_4_11_PRE_M	24.2153	24.7316	0.979124	PRE	M	P28	TIMM21	Mitochondrial central dogma;Translation;Translation factors;Protein import, sorting and homeostasis;Protein import and sorting;TIM23 presequence pathway;OXPHOS;Complex IV;CIV assembly factors;OXPHOS;OXPHOS assembly factors	Other
Q9BVV7	P29_MT_4_42_PRE_F	23.6684	24.8023	0.954282	PRE	F	P29	TIMM21	Mitochondrial central dogma;Translation;Translation factors;Protein import, sorting and homeostasis;Protein import and sorting;TIM23 presequence pathway;OXPHOS;Complex IV;CIV assembly factors;OXPHOS;OXPHOS assembly factors	Other
Q9BVV7	P32_MT_4_49_PRE_F	24.3111	24.8919	0.976666	PRE	F	P32	TIMM21	Mitochondrial central dogma;Translation;Translation factors;Protein import, sorting and homeostasis;Protein import and sorting;TIM23 presequence pathway;OXPHOS;Complex IV;CIV assembly factors;OXPHOS;OXPHOS assembly factors	Other
Q9BVV7	P33_MT_4_66_PRE_F	22.8856	24.7009	0.926509	PRE	F	P33	TIMM21	Mitochondrial central dogma;Translation;Translation factors;Protein import, sorting and homeostasis;Protein import and sorting;TIM23 presequence pathway;OXPHOS;Complex IV;CIV assembly factors;OXPHOS;OXPHOS assembly factors	Other
Q9BVV7	P39_MT_4_73_PRE_F	24.053	24.7587	0.971499	PRE	F	P39	TIMM21	Mitochondrial central dogma;Translation;Translation factors;Protein import, sorting and homeostasis;Protein import and sorting;TIM23 presequence pathway;OXPHOS;Complex IV;CIV assembly factors;OXPHOS;OXPHOS assembly factors	Other
Q9BVV7	P40_MT_4_85_PRE_F	24.0375	24.9041	0.965205	PRE	F	P40	TIMM21	Mitochondrial central dogma;Translation;Translation factors;Protein import, sorting and homeostasis;Protein import and sorting;TIM23 presequence pathway;OXPHOS;Complex IV;CIV assembly factors;OXPHOS;OXPHOS assembly factors	Other
Q9BVV7	P02_MT_1_23_MID_F	22.6133	24.5836	0.919853	MID	F	P02	TIMM21	Mitochondrial central dogma;Translation;Translation factors;Protein import, sorting and homeostasis;Protein import and sorting;TIM23 presequence pathway;OXPHOS;Complex IV;CIV assembly factors;OXPHOS;OXPHOS assembly factors	Other
Q9BVV7	P03_MT_1_86_MID_F	24.5904	24.8302	0.990343	MID	F	P03	TIMM21	Mitochondrial central dogma;Translation;Translation factors;Protein import, sorting and homeostasis;Protein import and sorting;TIM23 presequence pathway;OXPHOS;Complex IV;CIV assembly factors;OXPHOS;OXPHOS assembly factors	Other
Q9BVV7	P04_MT_1_79_MID_M	24.2498	24.8173	0.977131	MID	M	P04	TIMM21	Mitochondrial central dogma;Translation;Translation factors;Protein import, sorting and homeostasis;Protein import and sorting;TIM23 presequence pathway;OXPHOS;Complex IV;CIV assembly factors;OXPHOS;OXPHOS assembly factors	Other
Q9BVV7	P05_MT_1_91_MID_M	22.8623	24.7992	0.921897	MID	M	P05	TIMM21	Mitochondrial central dogma;Translation;Translation factors;Protein import, sorting and homeostasis;Protein import and sorting;TIM23 presequence pathway;OXPHOS;Complex IV;CIV assembly factors;OXPHOS;OXPHOS assembly factors	Other
Q9BVV7	P06_MT_1_72_MID_F	22.7984	24.8237	0.918413	MID	F	P06	TIMM21	Mitochondrial central dogma;Translation;Translation factors;Protein import, sorting and homeostasis;Protein import and sorting;TIM23 presequence pathway;OXPHOS;Complex IV;CIV assembly factors;OXPHOS;OXPHOS assembly factors	Other
Q9BVV7	P08_MT_1_2_MID_M	24.0698	25.0592	0.960519	MID	M	P08	TIMM21	Mitochondrial central dogma;Translation;Translation factors;Protein import, sorting and homeostasis;Protein import and sorting;TIM23 presequence pathway;OXPHOS;Complex IV;CIV assembly factors;OXPHOS;OXPHOS assembly factors	Other
Q9BVV7	P09_MT_1_19_MID_M	23.3206	24.898	0.936649	MID	M	P09	TIMM21	Mitochondrial central dogma;Translation;Translation factors;Protein import, sorting and homeostasis;Protein import and sorting;TIM23 presequence pathway;OXPHOS;Complex IV;CIV assembly factors;OXPHOS;OXPHOS assembly factors	Other
Q9BVV7	P10_MT_1_7_MID_F	22.9965	24.8314	0.926105	MID	F	P10	TIMM21	Mitochondrial central dogma;Translation;Translation factors;Protein import, sorting and homeostasis;Protein import and sorting;TIM23 presequence pathway;OXPHOS;Complex IV;CIV assembly factors;OXPHOS;OXPHOS assembly factors	Other
Q9BVV7	P11_MT_1_31_MID_M	23.9963	24.8936	0.963952	MID	M	P11	TIMM21	Mitochondrial central dogma;Translation;Translation factors;Protein import, sorting and homeostasis;Protein import and sorting;TIM23 presequence pathway;OXPHOS;Complex IV;CIV assembly factors;OXPHOS;OXPHOS assembly factors	Other
Q9BVV7	P14_MT_1_26_MID_F	24.0192	24.8351	0.967146	MID	F	P14	TIMM21	Mitochondrial central dogma;Translation;Translation factors;Protein import, sorting and homeostasis;Protein import and sorting;TIM23 presequence pathway;OXPHOS;Complex IV;CIV assembly factors;OXPHOS;OXPHOS assembly factors	Other
Q9BVV7	P15_MT_1_14_MID_F	23.681	24.6957	0.95891	MID	F	P15	TIMM21	Mitochondrial central dogma;Translation;Translation factors;Protein import, sorting and homeostasis;Protein import and sorting;TIM23 presequence pathway;OXPHOS;Complex IV;CIV assembly factors;OXPHOS;OXPHOS assembly factors	Other
Q9BVV7	P16_MT_1_38_MID_M	22.2981	24.6514	0.904538	MID	M	P16	TIMM21	Mitochondrial central dogma;Translation;Translation factors;Protein import, sorting and homeostasis;Protein import and sorting;TIM23 presequence pathway;OXPHOS;Complex IV;CIV assembly factors;OXPHOS;OXPHOS assembly factors	Other
Q9BVV7	P17_MT_1_59_MID_M	22.5351	24.6763	0.913227	MID	M	P17	TIMM21	Mitochondrial central dogma;Translation;Translation factors;Protein import, sorting and homeostasis;Protein import and sorting;TIM23 presequence pathway;OXPHOS;Complex IV;CIV assembly factors;OXPHOS;OXPHOS assembly factors	Other
Q9BVV7	P22_MT_7_7_MID_F	23.5696	24.5842	0.958729	MID	F	P22	TIMM21	Mitochondrial central dogma;Translation;Translation factors;Protein import, sorting and homeostasis;Protein import and sorting;TIM23 presequence pathway;OXPHOS;Complex IV;CIV assembly factors;OXPHOS;OXPHOS assembly factors	Other
Q9BVV7	P30_MT_7_2_MID_M	22.6923	24.5432	0.924584	MID	M	P30	TIMM21	Mitochondrial central dogma;Translation;Translation factors;Protein import, sorting and homeostasis;Protein import and sorting;TIM23 presequence pathway;OXPHOS;Complex IV;CIV assembly factors;OXPHOS;OXPHOS assembly factors	Other
Q9BVV7	P31_MT_1_43_MID_F	23.6861	24.6519	0.960825	MID	F	P31	TIMM21	Mitochondrial central dogma;Translation;Translation factors;Protein import, sorting and homeostasis;Protein import and sorting;TIM23 presequence pathway;OXPHOS;Complex IV;CIV assembly factors;OXPHOS;OXPHOS assembly factors	Other
Q9BVV7	P34_MT_1_50_MID_F	22.7998	24.9158	0.915073	MID	F	P34	TIMM21	Mitochondrial central dogma;Translation;Translation factors;Protein import, sorting and homeostasis;Protein import and sorting;TIM23 presequence pathway;OXPHOS;Complex IV;CIV assembly factors;OXPHOS;OXPHOS assembly factors	Other
Q9BVV7	P35_MT_1_55_MID_M	22.4331	24.7092	0.907885	MID	M	P35	TIMM21	Mitochondrial central dogma;Translation;Translation factors;Protein import, sorting and homeostasis;Protein import and sorting;TIM23 presequence pathway;OXPHOS;Complex IV;CIV assembly factors;OXPHOS;OXPHOS assembly factors	Other
Q9BVV7	P36_MT_1_62_MID_M	22.7994	24.8682	0.916809	MID	M	P36	TIMM21	Mitochondrial central dogma;Translation;Translation factors;Protein import, sorting and homeostasis;Protein import and sorting;TIM23 presequence pathway;OXPHOS;Complex IV;CIV assembly factors;OXPHOS;OXPHOS assembly factors	Other
Q9BVV7	P37_MT_1_67_MID_F	24.1196	24.7505	0.974512	MID	F	P37	TIMM21	Mitochondrial central dogma;Translation;Translation factors;Protein import, sorting and homeostasis;Protein import and sorting;TIM23 presequence pathway;OXPHOS;Complex IV;CIV assembly factors;OXPHOS;OXPHOS assembly factors	Other
Q9BVV7	P38_MT_1_74_MID_F	23.6926	24.7153	0.958622	MID	F	P38	TIMM21	Mitochondrial central dogma;Translation;Translation factors;Protein import, sorting and homeostasis;Protein import and sorting;TIM23 presequence pathway;OXPHOS;Complex IV;CIV assembly factors;OXPHOS;OXPHOS assembly factors	Other
Q9BVV7	P01_MT_4_2_MID_M	24.0319	24.7966	0.969163	MID	M	P01	TIMM21	Mitochondrial central dogma;Translation;Translation factors;Protein import, sorting and homeostasis;Protein import and sorting;TIM23 presequence pathway;OXPHOS;Complex IV;CIV assembly factors;OXPHOS;OXPHOS assembly factors	Other
Q9BVV7	P07_MT_4_7_MID_F	23.9543	24.6838	0.970445	MID	F	P07	TIMM21	Mitochondrial central dogma;Translation;Translation factors;Protein import, sorting and homeostasis;Protein import and sorting;TIM23 presequence pathway;OXPHOS;Complex IV;CIV assembly factors;OXPHOS;OXPHOS assembly factors	Other
Q9BVV7	P12_MT_4_59_MID_F	23.1885	24.952	0.929325	MID	F	P12	TIMM21	Mitochondrial central dogma;Translation;Translation factors;Protein import, sorting and homeostasis;Protein import and sorting;TIM23 presequence pathway;OXPHOS;Complex IV;CIV assembly factors;OXPHOS;OXPHOS assembly factors	Other
Q9BVV7	P13_MT_4_14_MID_F	24.1269	24.8289	0.971726	MID	F	P13	TIMM21	Mitochondrial central dogma;Translation;Translation factors;Protein import, sorting and homeostasis;Protein import and sorting;TIM23 presequence pathway;OXPHOS;Complex IV;CIV assembly factors;OXPHOS;OXPHOS assembly factors	Other
Q9BVV7	P18_MT_4_19_MID_M	23.9733	24.8467	0.964849	MID	M	P18	TIMM21	Mitochondrial central dogma;Translation;Translation factors;Protein import, sorting and homeostasis;Protein import and sorting;TIM23 presequence pathway;OXPHOS;Complex IV;CIV assembly factors;OXPHOS;OXPHOS assembly factors	Other
Q9BVV7	P19_MT_4_31_MID_M	23.7479	24.9059	0.953505	MID	M	P19	TIMM21	Mitochondrial central dogma;Translation;Translation factors;Protein import, sorting and homeostasis;Protein import and sorting;TIM23 presequence pathway;OXPHOS;Complex IV;CIV assembly factors;OXPHOS;OXPHOS assembly factors	Other
Q9BVV7	P20_MT_4_38_MID_M	22.5321	24.6658	0.913494	MID	M	P20	TIMM21	Mitochondrial central dogma;Translation;Translation factors;Protein import, sorting and homeostasis;Protein import and sorting;TIM23 presequence pathway;OXPHOS;Complex IV;CIV assembly factors;OXPHOS;OXPHOS assembly factors	Other
Q9BVV7	P21_MT_4_26_MID_F	23.5172	24.8342	0.946967	MID	F	P21	TIMM21	Mitochondrial central dogma;Translation;Translation factors;Protein import, sorting and homeostasis;Protein import and sorting;TIM23 presequence pathway;OXPHOS;Complex IV;CIV assembly factors;OXPHOS;OXPHOS assembly factors	Other
Q9BVV7	P23_MT_4_55_MID_M	22.8672	24.6981	0.92587	MID	M	P23	TIMM21	Mitochondrial central dogma;Translation;Translation factors;Protein import, sorting and homeostasis;Protein import and sorting;TIM23 presequence pathway;OXPHOS;Complex IV;CIV assembly factors;OXPHOS;OXPHOS assembly factors	Other
Q9BVV7	P24_MT_4_62_MID_M	24.1596	24.7885	0.974628	MID	M	P24	TIMM21	Mitochondrial central dogma;Translation;Translation factors;Protein import, sorting and homeostasis;Protein import and sorting;TIM23 presequence pathway;OXPHOS;Complex IV;CIV assembly factors;OXPHOS;OXPHOS assembly factors	Other
Q9BVV7	P25_MT_4_79_MID_M	23.3897	24.7836	0.943759	MID	M	P25	TIMM21	Mitochondrial central dogma;Translation;Translation factors;Protein import, sorting and homeostasis;Protein import and sorting;TIM23 presequence pathway;OXPHOS;Complex IV;CIV assembly factors;OXPHOS;OXPHOS assembly factors	Other
Q9BVV7	P26_MT_4_83_MID_M	23.9606	24.6438	0.972279	MID	M	P26	TIMM21	Mitochondrial central dogma;Translation;Translation factors;Protein import, sorting and homeostasis;Protein import and sorting;TIM23 presequence pathway;OXPHOS;Complex IV;CIV assembly factors;OXPHOS;OXPHOS assembly factors	Other
Q9BVV7	P27_MT_4_91_MID_M	24.1499	24.6266	0.980646	MID	M	P27	TIMM21	Mitochondrial central dogma;Translation;Translation factors;Protein import, sorting and homeostasis;Protein import and sorting;TIM23 presequence pathway;OXPHOS;Complex IV;CIV assembly factors;OXPHOS;OXPHOS assembly factors	Other
Q9BVV7	P28_MT_4_23_MID_M	22.5268	24.5463	0.917725	MID	M	P28	TIMM21	Mitochondrial central dogma;Translation;Translation factors;Protein import, sorting and homeostasis;Protein import and sorting;TIM23 presequence pathway;OXPHOS;Complex IV;CIV assembly factors;OXPHOS;OXPHOS assembly factors	Other
Q9BVV7	P29_MT_4_43_MID_F	22.702	24.7375	0.917715	MID	F	P29	TIMM21	Mitochondrial central dogma;Translation;Translation factors;Protein import, sorting and homeostasis;Protein import and sorting;TIM23 presequence pathway;OXPHOS;Complex IV;CIV assembly factors;OXPHOS;OXPHOS assembly factors	Other
Q9BVV7	P32_MT_4_50_MID_F	23.123	24.8877	0.929094	MID	F	P32	TIMM21	Mitochondrial central dogma;Translation;Translation factors;Protein import, sorting and homeostasis;Protein import and sorting;TIM23 presequence pathway;OXPHOS;Complex IV;CIV assembly factors;OXPHOS;OXPHOS assembly factors	Other
Q9BVV7	P33_MT_4_67_MID_F	22.3024	24.6542	0.90461	MID	F	P33	TIMM21	Mitochondrial central dogma;Translation;Translation factors;Protein import, sorting and homeostasis;Protein import and sorting;TIM23 presequence pathway;OXPHOS;Complex IV;CIV assembly factors;OXPHOS;OXPHOS assembly factors	Other
Q9BVV7	P39_MT_4_74_MID_F	24.135	24.7149	0.976538	MID	F	P39	TIMM21	Mitochondrial central dogma;Translation;Translation factors;Protein import, sorting and homeostasis;Protein import and sorting;TIM23 presequence pathway;OXPHOS;Complex IV;CIV assembly factors;OXPHOS;OXPHOS assembly factors	Other
Q9BVV7	P40_MT_4_86_MID_F	24.1847	24.782	0.9759	MID	F	P40	TIMM21	Mitochondrial central dogma;Translation;Translation factors;Protein import, sorting and homeostasis;Protein import and sorting;TIM23 presequence pathway;OXPHOS;Complex IV;CIV assembly factors;OXPHOS;OXPHOS assembly factors	Other
Q9BVV7	P02_MT_1_35_POST_F	23.8642	24.6524	0.968025	POST	F	P02	TIMM21	Mitochondrial central dogma;Translation;Translation factors;Protein import, sorting and homeostasis;Protein import and sorting;TIM23 presequence pathway;OXPHOS;Complex IV;CIV assembly factors;OXPHOS;OXPHOS assembly factors	Other
Q9BVV7	P03_MT_1_87_POST_F	24.4592	24.6575	0.991956	POST	F	P03	TIMM21	Mitochondrial central dogma;Translation;Translation factors;Protein import, sorting and homeostasis;Protein import and sorting;TIM23 presequence pathway;OXPHOS;Complex IV;CIV assembly factors;OXPHOS;OXPHOS assembly factors	Other
Q9BVV7	P04_MT_1_80_POST_M	22.309	24.5005	0.910551	POST	M	P04	TIMM21	Mitochondrial central dogma;Translation;Translation factors;Protein import, sorting and homeostasis;Protein import and sorting;TIM23 presequence pathway;OXPHOS;Complex IV;CIV assembly factors;OXPHOS;OXPHOS assembly factors	Other
Q9BVV7	P05_MT_1_92_POST_M	22.1064	24.6574	0.896543	POST	M	P05	TIMM21	Mitochondrial central dogma;Translation;Translation factors;Protein import, sorting and homeostasis;Protein import and sorting;TIM23 presequence pathway;OXPHOS;Complex IV;CIV assembly factors;OXPHOS;OXPHOS assembly factors	Other
Q9BVV7	P06_MT_1_84_POST_F	23.5545	24.8258	0.948793	POST	F	P06	TIMM21	Mitochondrial central dogma;Translation;Translation factors;Protein import, sorting and homeostasis;Protein import and sorting;TIM23 presequence pathway;OXPHOS;Complex IV;CIV assembly factors;OXPHOS;OXPHOS assembly factors	Other
Q9BVV7	P08_MT_1_3_POST_M	22.7178	24.7827	0.916681	POST	M	P08	TIMM21	Mitochondrial central dogma;Translation;Translation factors;Protein import, sorting and homeostasis;Protein import and sorting;TIM23 presequence pathway;OXPHOS;Complex IV;CIV assembly factors;OXPHOS;OXPHOS assembly factors	Other
Q9BVV7	P09_MT_1_20_POST_M	24.5249	24.8099	0.988512	POST	M	P09	TIMM21	Mitochondrial central dogma;Translation;Translation factors;Protein import, sorting and homeostasis;Protein import and sorting;TIM23 presequence pathway;OXPHOS;Complex IV;CIV assembly factors;OXPHOS;OXPHOS assembly factors	Other
Q9BVV7	P10_MT_1_8_POST_F	23.1327	24.7823	0.933438	POST	F	P10	TIMM21	Mitochondrial central dogma;Translation;Translation factors;Protein import, sorting and homeostasis;Protein import and sorting;TIM23 presequence pathway;OXPHOS;Complex IV;CIV assembly factors;OXPHOS;OXPHOS assembly factors	Other
Q9BVV7	P11_MT_1_32_POST_M	22.6553	24.9881	0.906643	POST	M	P11	TIMM21	Mitochondrial central dogma;Translation;Translation factors;Protein import, sorting and homeostasis;Protein import and sorting;TIM23 presequence pathway;OXPHOS;Complex IV;CIV assembly factors;OXPHOS;OXPHOS assembly factors	Other
Q9BVV7	P14_MT_1_27_POST_F	23.4591	24.9413	0.940572	POST	F	P14	TIMM21	Mitochondrial central dogma;Translation;Translation factors;Protein import, sorting and homeostasis;Protein import and sorting;TIM23 presequence pathway;OXPHOS;Complex IV;CIV assembly factors;OXPHOS;OXPHOS assembly factors	Other
Q9BVV7	P15_MT_1_15_POST_F	22.3299	24.7177	0.903397	POST	F	P15	TIMM21	Mitochondrial central dogma;Translation;Translation factors;Protein import, sorting and homeostasis;Protein import and sorting;TIM23 presequence pathway;OXPHOS;Complex IV;CIV assembly factors;OXPHOS;OXPHOS assembly factors	Other
Q9BVV7	P16_MT_1_39_POST_M	23.6366	24.729	0.955824	POST	M	P16	TIMM21	Mitochondrial central dogma;Translation;Translation factors;Protein import, sorting and homeostasis;Protein import and sorting;TIM23 presequence pathway;OXPHOS;Complex IV;CIV assembly factors;OXPHOS;OXPHOS assembly factors	Other
Q9BVV7	P17_MT_1_71_POST_M	22.729	24.597	0.924056	POST	M	P17	TIMM21	Mitochondrial central dogma;Translation;Translation factors;Protein import, sorting and homeostasis;Protein import and sorting;TIM23 presequence pathway;OXPHOS;Complex IV;CIV assembly factors;OXPHOS;OXPHOS assembly factors	Other
Q9BVV7	P22_MT_7_8_POST_F	22.4103	24.4463	0.916717	POST	F	P22	TIMM21	Mitochondrial central dogma;Translation;Translation factors;Protein import, sorting and homeostasis;Protein import and sorting;TIM23 presequence pathway;OXPHOS;Complex IV;CIV assembly factors;OXPHOS;OXPHOS assembly factors	Other
Q9BVV7	P30_MT_7_3_POST_M	22.0021	24.465	0.899331	POST	M	P30	TIMM21	Mitochondrial central dogma;Translation;Translation factors;Protein import, sorting and homeostasis;Protein import and sorting;TIM23 presequence pathway;OXPHOS;Complex IV;CIV assembly factors;OXPHOS;OXPHOS assembly factors	Other
Q9BVV7	P31_MT_1_44_POST_F	23.8382	24.7958	0.961382	POST	F	P31	TIMM21	Mitochondrial central dogma;Translation;Translation factors;Protein import, sorting and homeostasis;Protein import and sorting;TIM23 presequence pathway;OXPHOS;Complex IV;CIV assembly factors;OXPHOS;OXPHOS assembly factors	Other
Q9BVV7	P34_MT_1_51_POST_F	22.8226	24.8597	0.918055	POST	F	P34	TIMM21	Mitochondrial central dogma;Translation;Translation factors;Protein import, sorting and homeostasis;Protein import and sorting;TIM23 presequence pathway;OXPHOS;Complex IV;CIV assembly factors;OXPHOS;OXPHOS assembly factors	Other
Q9BVV7	P35_MT_1_56_POST_M	23.863	24.6955	0.966289	POST	M	P35	TIMM21	Mitochondrial central dogma;Translation;Translation factors;Protein import, sorting and homeostasis;Protein import and sorting;TIM23 presequence pathway;OXPHOS;Complex IV;CIV assembly factors;OXPHOS;OXPHOS assembly factors	Other
Q9BVV7	P36_MT_1_63_POST_M	24.1021	24.6887	0.976239	POST	M	P36	TIMM21	Mitochondrial central dogma;Translation;Translation factors;Protein import, sorting and homeostasis;Protein import and sorting;TIM23 presequence pathway;OXPHOS;Complex IV;CIV assembly factors;OXPHOS;OXPHOS assembly factors	Other
Q9BVV7	P37_MT_1_68_POST_F	23.4898	24.3747	0.963696	POST	F	P37	TIMM21	Mitochondrial central dogma;Translation;Translation factors;Protein import, sorting and homeostasis;Protein import and sorting;TIM23 presequence pathway;OXPHOS;Complex IV;CIV assembly factors;OXPHOS;OXPHOS assembly factors	Other
Q9BVV7	P38_MT_1_75_POST_F	23.0594	24.6218	0.936545	POST	F	P38	TIMM21	Mitochondrial central dogma;Translation;Translation factors;Protein import, sorting and homeostasis;Protein import and sorting;TIM23 presequence pathway;OXPHOS;Complex IV;CIV assembly factors;OXPHOS;OXPHOS assembly factors	Other
Q9BVV7	P01_MT_4_3_POST_M	23.9927	24.8436	0.965749	POST	M	P01	TIMM21	Mitochondrial central dogma;Translation;Translation factors;Protein import, sorting and homeostasis;Protein import and sorting;TIM23 presequence pathway;OXPHOS;Complex IV;CIV assembly factors;OXPHOS;OXPHOS assembly factors	Other
Q9BVV7	P07_MT_4_8_POST_F	24.5715	24.9638	0.984288	POST	F	P07	TIMM21	Mitochondrial central dogma;Translation;Translation factors;Protein import, sorting and homeostasis;Protein import and sorting;TIM23 presequence pathway;OXPHOS;Complex IV;CIV assembly factors;OXPHOS;OXPHOS assembly factors	Other
Q9BVV7	P12_MT_4_36_POST_F	24.3193	24.9422	0.975026	POST	F	P12	TIMM21	Mitochondrial central dogma;Translation;Translation factors;Protein import, sorting and homeostasis;Protein import and sorting;TIM23 presequence pathway;OXPHOS;Complex IV;CIV assembly factors;OXPHOS;OXPHOS assembly factors	Other
Q9BVV7	P13_MT_4_15_POST_F	24.0377	24.7611	0.970787	POST	F	P13	TIMM21	Mitochondrial central dogma;Translation;Translation factors;Protein import, sorting and homeostasis;Protein import and sorting;TIM23 presequence pathway;OXPHOS;Complex IV;CIV assembly factors;OXPHOS;OXPHOS assembly factors	Other
Q9BVV7	P18_MT_4_20_POST_M	24.0211	24.7962	0.96874	POST	M	P18	TIMM21	Mitochondrial central dogma;Translation;Translation factors;Protein import, sorting and homeostasis;Protein import and sorting;TIM23 presequence pathway;OXPHOS;Complex IV;CIV assembly factors;OXPHOS;OXPHOS assembly factors	Other
Q9BVV7	P19_MT_4_32_POST_M	23.7874	24.7659	0.960487	POST	M	P19	TIMM21	Mitochondrial central dogma;Translation;Translation factors;Protein import, sorting and homeostasis;Protein import and sorting;TIM23 presequence pathway;OXPHOS;Complex IV;CIV assembly factors;OXPHOS;OXPHOS assembly factors	Other
Q9BVV7	P20_MT_4_39_POST_M	23.3724	24.4981	0.954049	POST	M	P20	TIMM21	Mitochondrial central dogma;Translation;Translation factors;Protein import, sorting and homeostasis;Protein import and sorting;TIM23 presequence pathway;OXPHOS;Complex IV;CIV assembly factors;OXPHOS;OXPHOS assembly factors	Other
Q9BVV7	P21_MT_4_27_POST_F	23.8325	24.5523	0.970683	POST	F	P21	TIMM21	Mitochondrial central dogma;Translation;Translation factors;Protein import, sorting and homeostasis;Protein import and sorting;TIM23 presequence pathway;OXPHOS;Complex IV;CIV assembly factors;OXPHOS;OXPHOS assembly factors	Other
Q9BVV7	P23_MT_4_56_POST_M	23.5275	24.6014	0.956346	POST	M	P23	TIMM21	Mitochondrial central dogma;Translation;Translation factors;Protein import, sorting and homeostasis;Protein import and sorting;TIM23 presequence pathway;OXPHOS;Complex IV;CIV assembly factors;OXPHOS;OXPHOS assembly factors	Other
Q9BVV7	P24_MT_4_63_POST_M	23.9981	24.7952	0.967856	POST	M	P24	TIMM21	Mitochondrial central dogma;Translation;Translation factors;Protein import, sorting and homeostasis;Protein import and sorting;TIM23 presequence pathway;OXPHOS;Complex IV;CIV assembly factors;OXPHOS;OXPHOS assembly factors	Other
Q9BVV7	P25_MT_4_80_POST_M	23.3278	24.5214	0.951322	POST	M	P25	TIMM21	Mitochondrial central dogma;Translation;Translation factors;Protein import, sorting and homeostasis;Protein import and sorting;TIM23 presequence pathway;OXPHOS;Complex IV;CIV assembly factors;OXPHOS;OXPHOS assembly factors	Other
Q9BVV7	P26_MT_4_60_POST_M	23.1323	24.5296	0.943034	POST	M	P26	TIMM21	Mitochondrial central dogma;Translation;Translation factors;Protein import, sorting and homeostasis;Protein import and sorting;TIM23 presequence pathway;OXPHOS;Complex IV;CIV assembly factors;OXPHOS;OXPHOS assembly factors	Other
Q9BVV7	P27_MT_4_92_POST_M	24.1423	24.5739	0.982438	POST	M	P27	TIMM21	Mitochondrial central dogma;Translation;Translation factors;Protein import, sorting and homeostasis;Protein import and sorting;TIM23 presequence pathway;OXPHOS;Complex IV;CIV assembly factors;OXPHOS;OXPHOS assembly factors	Other
Q9BVV7	P28_MT_4_35_POST_M	23.6955	24.7356	0.957953	POST	M	P28	TIMM21	Mitochondrial central dogma;Translation;Translation factors;Protein import, sorting and homeostasis;Protein import and sorting;TIM23 presequence pathway;OXPHOS;Complex IV;CIV assembly factors;OXPHOS;OXPHOS assembly factors	Other
Q9BVV7	P29_MT_4_44_POST_F	22.6824	24.5665	0.923305	POST	F	P29	TIMM21	Mitochondrial central dogma;Translation;Translation factors;Protein import, sorting and homeostasis;Protein import and sorting;TIM23 presequence pathway;OXPHOS;Complex IV;CIV assembly factors;OXPHOS;OXPHOS assembly factors	Other
Q9BVV7	P32_MT_4_51_POST_F	23.0724	24.7327	0.932868	POST	F	P32	TIMM21	Mitochondrial central dogma;Translation;Translation factors;Protein import, sorting and homeostasis;Protein import and sorting;TIM23 presequence pathway;OXPHOS;Complex IV;CIV assembly factors;OXPHOS;OXPHOS assembly factors	Other
Q9BVV7	P33_MT_4_68_POST_F	23.685	24.7489	0.957013	POST	F	P33	TIMM21	Mitochondrial central dogma;Translation;Translation factors;Protein import, sorting and homeostasis;Protein import and sorting;TIM23 presequence pathway;OXPHOS;Complex IV;CIV assembly factors;OXPHOS;OXPHOS assembly factors	Other
Q9BVV7	P39_MT_4_75_POST_F	24.2119	24.639	0.982664	POST	F	P39	TIMM21	Mitochondrial central dogma;Translation;Translation factors;Protein import, sorting and homeostasis;Protein import and sorting;TIM23 presequence pathway;OXPHOS;Complex IV;CIV assembly factors;OXPHOS;OXPHOS assembly factors	Other
Q9BVV7	P40_MT_4_87_POST_F	24.0937	24.7062	0.975208	POST	F	P40	TIMM21	Mitochondrial central dogma;Translation;Translation factors;Protein import, sorting and homeostasis;Protein import and sorting;TIM23 presequence pathway;OXPHOS;Complex IV;CIV assembly factors;OXPHOS;OXPHOS assembly factors	Other
Q9BVV7	P02_MT_1_12_3H_F	22.9689	24.7401	0.928408	3H	F	P02	TIMM21	Mitochondrial central dogma;Translation;Translation factors;Protein import, sorting and homeostasis;Protein import and sorting;TIM23 presequence pathway;OXPHOS;Complex IV;CIV assembly factors;OXPHOS;OXPHOS assembly factors	Other
Q9BVV7	P03_MT_1_88_3H_F	23.8762	24.6303	0.969385	3H	F	P03	TIMM21	Mitochondrial central dogma;Translation;Translation factors;Protein import, sorting and homeostasis;Protein import and sorting;TIM23 presequence pathway;OXPHOS;Complex IV;CIV assembly factors;OXPHOS;OXPHOS assembly factors	Other
Q9BVV7	P04_MT_1_81_3H_M	23.9334	24.654	0.97077	3H	M	P04	TIMM21	Mitochondrial central dogma;Translation;Translation factors;Protein import, sorting and homeostasis;Protein import and sorting;TIM23 presequence pathway;OXPHOS;Complex IV;CIV assembly factors;OXPHOS;OXPHOS assembly factors	Other
Q9BVV7	P05_MT_1_93_3H_M	22.2009	24.5265	0.905183	3H	M	P05	TIMM21	Mitochondrial central dogma;Translation;Translation factors;Protein import, sorting and homeostasis;Protein import and sorting;TIM23 presequence pathway;OXPHOS;Complex IV;CIV assembly factors;OXPHOS;OXPHOS assembly factors	Other
Q9BVV7	P06_MT_1_83_3H_F	22.5246	24.7302	0.910814	3H	F	P06	TIMM21	Mitochondrial central dogma;Translation;Translation factors;Protein import, sorting and homeostasis;Protein import and sorting;TIM23 presequence pathway;OXPHOS;Complex IV;CIV assembly factors;OXPHOS;OXPHOS assembly factors	Other
Q9BVV7	P08_MT_1_4_3H_M	23.7813	24.7528	0.960753	3H	M	P08	TIMM21	Mitochondrial central dogma;Translation;Translation factors;Protein import, sorting and homeostasis;Protein import and sorting;TIM23 presequence pathway;OXPHOS;Complex IV;CIV assembly factors;OXPHOS;OXPHOS assembly factors	Other
Q9BVV7	P09_MT_1_21_3H_M	23.7135	24.8199	0.955423	3H	M	P09	TIMM21	Mitochondrial central dogma;Translation;Translation factors;Protein import, sorting and homeostasis;Protein import and sorting;TIM23 presequence pathway;OXPHOS;Complex IV;CIV assembly factors;OXPHOS;OXPHOS assembly factors	Other
Q9BVV7	P10_MT_1_9_3H_F	24.2851	24.8646	0.976691	3H	F	P10	TIMM21	Mitochondrial central dogma;Translation;Translation factors;Protein import, sorting and homeostasis;Protein import and sorting;TIM23 presequence pathway;OXPHOS;Complex IV;CIV assembly factors;OXPHOS;OXPHOS assembly factors	Other
Q9BVV7	P11_MT_1_33_3H_M	22.9109	24.8941	0.920331	3H	M	P11	TIMM21	Mitochondrial central dogma;Translation;Translation factors;Protein import, sorting and homeostasis;Protein import and sorting;TIM23 presequence pathway;OXPHOS;Complex IV;CIV assembly factors;OXPHOS;OXPHOS assembly factors	Other
Q9BVV7	P14_MT_1_28_3H_F	24.4219	25.0826	0.97366	3H	F	P14	TIMM21	Mitochondrial central dogma;Translation;Translation factors;Protein import, sorting and homeostasis;Protein import and sorting;TIM23 presequence pathway;OXPHOS;Complex IV;CIV assembly factors;OXPHOS;OXPHOS assembly factors	Other
Q9BVV7	P15_MT_1_16_3H_F	23.7187	24.8119	0.955941	3H	F	P15	TIMM21	Mitochondrial central dogma;Translation;Translation factors;Protein import, sorting and homeostasis;Protein import and sorting;TIM23 presequence pathway;OXPHOS;Complex IV;CIV assembly factors;OXPHOS;OXPHOS assembly factors	Other
Q9BVV7	P16_MT_1_40_3H_M	24.0782	24.5877	0.97928	3H	M	P16	TIMM21	Mitochondrial central dogma;Translation;Translation factors;Protein import, sorting and homeostasis;Protein import and sorting;TIM23 presequence pathway;OXPHOS;Complex IV;CIV assembly factors;OXPHOS;OXPHOS assembly factors	Other
Q9BVV7	P22_MT_7_9_3H_F	23.2153	24.3711	0.952575	3H	F	P22	TIMM21	Mitochondrial central dogma;Translation;Translation factors;Protein import, sorting and homeostasis;Protein import and sorting;TIM23 presequence pathway;OXPHOS;Complex IV;CIV assembly factors;OXPHOS;OXPHOS assembly factors	Other
Q9BVV7	P30_MT_7_4_3H_M	22.1316	24.6175	0.899018	3H	M	P30	TIMM21	Mitochondrial central dogma;Translation;Translation factors;Protein import, sorting and homeostasis;Protein import and sorting;TIM23 presequence pathway;OXPHOS;Complex IV;CIV assembly factors;OXPHOS;OXPHOS assembly factors	Other
Q9BVV7	P31_MT_1_45_3H_F	24.1017	24.8892	0.968359	3H	F	P31	TIMM21	Mitochondrial central dogma;Translation;Translation factors;Protein import, sorting and homeostasis;Protein import and sorting;TIM23 presequence pathway;OXPHOS;Complex IV;CIV assembly factors;OXPHOS;OXPHOS assembly factors	Other
Q9BVV7	P34_MT_1_52_3H_F	23.7774	24.8496	0.956851	3H	F	P34	TIMM21	Mitochondrial central dogma;Translation;Translation factors;Protein import, sorting and homeostasis;Protein import and sorting;TIM23 presequence pathway;OXPHOS;Complex IV;CIV assembly factors;OXPHOS;OXPHOS assembly factors	Other
Q9BVV7	P35_MT_1_57_3H_M	23.0952	24.9479	0.925739	3H	M	P35	TIMM21	Mitochondrial central dogma;Translation;Translation factors;Protein import, sorting and homeostasis;Protein import and sorting;TIM23 presequence pathway;OXPHOS;Complex IV;CIV assembly factors;OXPHOS;OXPHOS assembly factors	Other
Q9BVV7	P36_MT_1_64_3H_M	22.5742	24.6085	0.917331	3H	M	P36	TIMM21	Mitochondrial central dogma;Translation;Translation factors;Protein import, sorting and homeostasis;Protein import and sorting;TIM23 presequence pathway;OXPHOS;Complex IV;CIV assembly factors;OXPHOS;OXPHOS assembly factors	Other
Q9BVV7	P37_MT_1_69_3H_F	22.6584	24.7998	0.913654	3H	F	P37	TIMM21	Mitochondrial central dogma;Translation;Translation factors;Protein import, sorting and homeostasis;Protein import and sorting;TIM23 presequence pathway;OXPHOS;Complex IV;CIV assembly factors;OXPHOS;OXPHOS assembly factors	Other
Q9BVV7	P38_MT_1_76_3H_F	24.4425	24.6393	0.992012	3H	F	P38	TIMM21	Mitochondrial central dogma;Translation;Translation factors;Protein import, sorting and homeostasis;Protein import and sorting;TIM23 presequence pathway;OXPHOS;Complex IV;CIV assembly factors;OXPHOS;OXPHOS assembly factors	Other
Q9BVV7	P01_MT_4_4_3H_M	24.3661	24.9517	0.976533	3H	M	P01	TIMM21	Mitochondrial central dogma;Translation;Translation factors;Protein import, sorting and homeostasis;Protein import and sorting;TIM23 presequence pathway;OXPHOS;Complex IV;CIV assembly factors;OXPHOS;OXPHOS assembly factors	Other
Q9BVV7	P07_MT_4_9_3H_F	24.6529	25.0777	0.983058	3H	F	P07	TIMM21	Mitochondrial central dogma;Translation;Translation factors;Protein import, sorting and homeostasis;Protein import and sorting;TIM23 presequence pathway;OXPHOS;Complex IV;CIV assembly factors;OXPHOS;OXPHOS assembly factors	Other
Q9BVV7	P12_MT_4_48_3H_F	24.3621	24.9191	0.977646	3H	F	P12	TIMM21	Mitochondrial central dogma;Translation;Translation factors;Protein import, sorting and homeostasis;Protein import and sorting;TIM23 presequence pathway;OXPHOS;Complex IV;CIV assembly factors;OXPHOS;OXPHOS assembly factors	Other
Q9BVV7	P13_MT_4_16_3H_F	24.0346	24.6356	0.975602	3H	F	P13	TIMM21	Mitochondrial central dogma;Translation;Translation factors;Protein import, sorting and homeostasis;Protein import and sorting;TIM23 presequence pathway;OXPHOS;Complex IV;CIV assembly factors;OXPHOS;OXPHOS assembly factors	Other
Q9BVV7	P18_MT_4_21_3H_M	24.031	24.944	0.963399	3H	M	P18	TIMM21	Mitochondrial central dogma;Translation;Translation factors;Protein import, sorting and homeostasis;Protein import and sorting;TIM23 presequence pathway;OXPHOS;Complex IV;CIV assembly factors;OXPHOS;OXPHOS assembly factors	Other
Q9BVV7	P19_MT_4_33_3H_M	23.5705	24.8503	0.9485	3H	M	P19	TIMM21	Mitochondrial central dogma;Translation;Translation factors;Protein import, sorting and homeostasis;Protein import and sorting;TIM23 presequence pathway;OXPHOS;Complex IV;CIV assembly factors;OXPHOS;OXPHOS assembly factors	Other
Q9BVV7	P20_MT_4_40_3H_M	22.619	24.6639	0.917089	3H	M	P20	TIMM21	Mitochondrial central dogma;Translation;Translation factors;Protein import, sorting and homeostasis;Protein import and sorting;TIM23 presequence pathway;OXPHOS;Complex IV;CIV assembly factors;OXPHOS;OXPHOS assembly factors	Other
Q9BVV7	P21_MT_4_28_3H_F	23.7986	24.6382	0.965919	3H	F	P21	TIMM21	Mitochondrial central dogma;Translation;Translation factors;Protein import, sorting and homeostasis;Protein import and sorting;TIM23 presequence pathway;OXPHOS;Complex IV;CIV assembly factors;OXPHOS;OXPHOS assembly factors	Other
Q9BVV7	P23_MT_4_57_3H_M	24.2106	24.6996	0.980201	3H	M	P23	TIMM21	Mitochondrial central dogma;Translation;Translation factors;Protein import, sorting and homeostasis;Protein import and sorting;TIM23 presequence pathway;OXPHOS;Complex IV;CIV assembly factors;OXPHOS;OXPHOS assembly factors	Other
Q9BVV7	P24_MT_4_64_3H_M	23.9525	24.7511	0.967732	3H	M	P24	TIMM21	Mitochondrial central dogma;Translation;Translation factors;Protein import, sorting and homeostasis;Protein import and sorting;TIM23 presequence pathway;OXPHOS;Complex IV;CIV assembly factors;OXPHOS;OXPHOS assembly factors	Other
Q9BVV7	P25_MT_4_81_3H_M	23.8346	24.7831	0.961731	3H	M	P25	TIMM21	Mitochondrial central dogma;Translation;Translation factors;Protein import, sorting and homeostasis;Protein import and sorting;TIM23 presequence pathway;OXPHOS;Complex IV;CIV assembly factors;OXPHOS;OXPHOS assembly factors	Other
Q9BVV7	P26_MT_4_72_3H_M	23.7421	24.539	0.967525	3H	M	P26	TIMM21	Mitochondrial central dogma;Translation;Translation factors;Protein import, sorting and homeostasis;Protein import and sorting;TIM23 presequence pathway;OXPHOS;Complex IV;CIV assembly factors;OXPHOS;OXPHOS assembly factors	Other
Q9BVV7	P27_MT_4_93_3H_M	24.0975	24.8192	0.970924	3H	M	P27	TIMM21	Mitochondrial central dogma;Translation;Translation factors;Protein import, sorting and homeostasis;Protein import and sorting;TIM23 presequence pathway;OXPHOS;Complex IV;CIV assembly factors;OXPHOS;OXPHOS assembly factors	Other
Q9BVV7	P28_MT_4_12_3H_M	22.7196	24.7363	0.918471	3H	M	P28	TIMM21	Mitochondrial central dogma;Translation;Translation factors;Protein import, sorting and homeostasis;Protein import and sorting;TIM23 presequence pathway;OXPHOS;Complex IV;CIV assembly factors;OXPHOS;OXPHOS assembly factors	Other
Q9BVV7	P29_MT_4_45_3H_F	23.7949	24.5307	0.970004	3H	F	P29	TIMM21	Mitochondrial central dogma;Translation;Translation factors;Protein import, sorting and homeostasis;Protein import and sorting;TIM23 presequence pathway;OXPHOS;Complex IV;CIV assembly factors;OXPHOS;OXPHOS assembly factors	Other
Q9BVV7	P32_MT_4_52_3H_F	24.2487	24.8174	0.977083	3H	F	P32	TIMM21	Mitochondrial central dogma;Translation;Translation factors;Protein import, sorting and homeostasis;Protein import and sorting;TIM23 presequence pathway;OXPHOS;Complex IV;CIV assembly factors;OXPHOS;OXPHOS assembly factors	Other
Q9BVV7	P33_MT_4_69_3H_F	23.341	24.7273	0.943936	3H	F	P33	TIMM21	Mitochondrial central dogma;Translation;Translation factors;Protein import, sorting and homeostasis;Protein import and sorting;TIM23 presequence pathway;OXPHOS;Complex IV;CIV assembly factors;OXPHOS;OXPHOS assembly factors	Other
Q9BVV7	P39_MT_4_76_3H_F	23.271	24.539	0.948327	3H	F	P39	TIMM21	Mitochondrial central dogma;Translation;Translation factors;Protein import, sorting and homeostasis;Protein import and sorting;TIM23 presequence pathway;OXPHOS;Complex IV;CIV assembly factors;OXPHOS;OXPHOS assembly factors	Other
Q9BVV7	P40_MT_4_88_3H_F	23.6578	24.6612	0.959314	3H	F	P40	TIMM21	Mitochondrial central dogma;Translation;Translation factors;Protein import, sorting and homeostasis;Protein import and sorting;TIM23 presequence pathway;OXPHOS;Complex IV;CIV assembly factors;OXPHOS;OXPHOS assembly factors	Other
Q9BVV7	P02_MT_1_24_8WK_F	24.0231	24.7096	0.972216	8WK	F	P02	TIMM21	Mitochondrial central dogma;Translation;Translation factors;Protein import, sorting and homeostasis;Protein import and sorting;TIM23 presequence pathway;OXPHOS;Complex IV;CIV assembly factors;OXPHOS;OXPHOS assembly factors	Other
Q9BVV7	P03_MT_1_89_8WK_F	24.0048	24.6738	0.972889	8WK	F	P03	TIMM21	Mitochondrial central dogma;Translation;Translation factors;Protein import, sorting and homeostasis;Protein import and sorting;TIM23 presequence pathway;OXPHOS;Complex IV;CIV assembly factors;OXPHOS;OXPHOS assembly factors	Other
Q9BVV7	P04_MT_1_82_8WK_M	22.5864	24.5896	0.918535	8WK	M	P04	TIMM21	Mitochondrial central dogma;Translation;Translation factors;Protein import, sorting and homeostasis;Protein import and sorting;TIM23 presequence pathway;OXPHOS;Complex IV;CIV assembly factors;OXPHOS;OXPHOS assembly factors	Other
Q9BVV7	P05_MT_1_94_8WK_M	24.2345	24.7286	0.98002	8WK	M	P05	TIMM21	Mitochondrial central dogma;Translation;Translation factors;Protein import, sorting and homeostasis;Protein import and sorting;TIM23 presequence pathway;OXPHOS;Complex IV;CIV assembly factors;OXPHOS;OXPHOS assembly factors	Other
Q9BVV7	P06_MT_1_95_8WK_F	24.5481	24.7623	0.991347	8WK	F	P06	TIMM21	Mitochondrial central dogma;Translation;Translation factors;Protein import, sorting and homeostasis;Protein import and sorting;TIM23 presequence pathway;OXPHOS;Complex IV;CIV assembly factors;OXPHOS;OXPHOS assembly factors	Other
Q9BVV7	P08_MT_1_5_8WK_M	24.0943	24.9352	0.966275	8WK	M	P08	TIMM21	Mitochondrial central dogma;Translation;Translation factors;Protein import, sorting and homeostasis;Protein import and sorting;TIM23 presequence pathway;OXPHOS;Complex IV;CIV assembly factors;OXPHOS;OXPHOS assembly factors	Other
Q9BVV7	P09_MT_1_22_8WK_M	24.1863	24.7225	0.978311	8WK	M	P09	TIMM21	Mitochondrial central dogma;Translation;Translation factors;Protein import, sorting and homeostasis;Protein import and sorting;TIM23 presequence pathway;OXPHOS;Complex IV;CIV assembly factors;OXPHOS;OXPHOS assembly factors	Other
Q9BVV7	P10_MT_1_10_8WK_F	22.6602	24.9165	0.909444	8WK	F	P10	TIMM21	Mitochondrial central dogma;Translation;Translation factors;Protein import, sorting and homeostasis;Protein import and sorting;TIM23 presequence pathway;OXPHOS;Complex IV;CIV assembly factors;OXPHOS;OXPHOS assembly factors	Other
Q9BVV7	P11_MT_1_34_8WK_M	24.2058	24.8257	0.97503	8WK	M	P11	TIMM21	Mitochondrial central dogma;Translation;Translation factors;Protein import, sorting and homeostasis;Protein import and sorting;TIM23 presequence pathway;OXPHOS;Complex IV;CIV assembly factors;OXPHOS;OXPHOS assembly factors	Other
Q9BVV7	P14_MT_1_29_8WK_F	24.4841	24.8432	0.985546	8WK	F	P14	TIMM21	Mitochondrial central dogma;Translation;Translation factors;Protein import, sorting and homeostasis;Protein import and sorting;TIM23 presequence pathway;OXPHOS;Complex IV;CIV assembly factors;OXPHOS;OXPHOS assembly factors	Other
Q9BVV7	P15_MT_1_17_8WK_F	24.1956	24.7941	0.97586	8WK	F	P15	TIMM21	Mitochondrial central dogma;Translation;Translation factors;Protein import, sorting and homeostasis;Protein import and sorting;TIM23 presequence pathway;OXPHOS;Complex IV;CIV assembly factors;OXPHOS;OXPHOS assembly factors	Other
Q9BVV7	P16_MT_1_41_8WK_M	24.7088	24.7947	0.996536	8WK	M	P16	TIMM21	Mitochondrial central dogma;Translation;Translation factors;Protein import, sorting and homeostasis;Protein import and sorting;TIM23 presequence pathway;OXPHOS;Complex IV;CIV assembly factors;OXPHOS;OXPHOS assembly factors	Other
Q9BVV7	P17_MT_1_96_8WK_M_R	23.8761	24.7768	0.963649	8WK	M	P17	TIMM21	Mitochondrial central dogma;Translation;Translation factors;Protein import, sorting and homeostasis;Protein import and sorting;TIM23 presequence pathway;OXPHOS;Complex IV;CIV assembly factors;OXPHOS;OXPHOS assembly factors	Other
Q9BVV7	P30_MT_7_5_8WK_M	19.8675	24.3748	0.815081	8WK	M	P30	TIMM21	Mitochondrial central dogma;Translation;Translation factors;Protein import, sorting and homeostasis;Protein import and sorting;TIM23 presequence pathway;OXPHOS;Complex IV;CIV assembly factors;OXPHOS;OXPHOS assembly factors	Other
Q9BVV7	P31_MT_1_46_8WK_F	24.1055	24.94	0.966539	8WK	F	P31	TIMM21	Mitochondrial central dogma;Translation;Translation factors;Protein import, sorting and homeostasis;Protein import and sorting;TIM23 presequence pathway;OXPHOS;Complex IV;CIV assembly factors;OXPHOS;OXPHOS assembly factors	Other
Q9BVV7	P34_MT_1_53_8WK_F	24.5838	24.9106	0.986878	8WK	F	P34	TIMM21	Mitochondrial central dogma;Translation;Translation factors;Protein import, sorting and homeostasis;Protein import and sorting;TIM23 presequence pathway;OXPHOS;Complex IV;CIV assembly factors;OXPHOS;OXPHOS assembly factors	Other
Q9BVV7	P35_MT_1_58_8WK_M	24.1208	24.9532	0.966642	8WK	M	P35	TIMM21	Mitochondrial central dogma;Translation;Translation factors;Protein import, sorting and homeostasis;Protein import and sorting;TIM23 presequence pathway;OXPHOS;Complex IV;CIV assembly factors;OXPHOS;OXPHOS assembly factors	Other
Q9BVV7	P36_MT_1_65_8WK_M	22.9006	24.6399	0.929411	8WK	M	P36	TIMM21	Mitochondrial central dogma;Translation;Translation factors;Protein import, sorting and homeostasis;Protein import and sorting;TIM23 presequence pathway;OXPHOS;Complex IV;CIV assembly factors;OXPHOS;OXPHOS assembly factors	Other
Q9BVV7	P37_MT_1_70_8WK_F	24.6719	24.8593	0.992462	8WK	F	P37	TIMM21	Mitochondrial central dogma;Translation;Translation factors;Protein import, sorting and homeostasis;Protein import and sorting;TIM23 presequence pathway;OXPHOS;Complex IV;CIV assembly factors;OXPHOS;OXPHOS assembly factors	Other
Q9BVV7	P38_MT_1_77_8WK_F	24.8304	24.7111	1.00483	8WK	F	P38	TIMM21	Mitochondrial central dogma;Translation;Translation factors;Protein import, sorting and homeostasis;Protein import and sorting;TIM23 presequence pathway;OXPHOS;Complex IV;CIV assembly factors;OXPHOS;OXPHOS assembly factors	Other
Q9BVV7	P01_MT_4_5_8WK_M	24.2225	24.8306	0.975507	8WK	M	P01	TIMM21	Mitochondrial central dogma;Translation;Translation factors;Protein import, sorting and homeostasis;Protein import and sorting;TIM23 presequence pathway;OXPHOS;Complex IV;CIV assembly factors;OXPHOS;OXPHOS assembly factors	Other
Q9BVV7	P07_MT_4_10_8WK_F	24.804	24.8343	0.998777	8WK	F	P07	TIMM21	Mitochondrial central dogma;Translation;Translation factors;Protein import, sorting and homeostasis;Protein import and sorting;TIM23 presequence pathway;OXPHOS;Complex IV;CIV assembly factors;OXPHOS;OXPHOS assembly factors	Other
Q9BVV7	P13_MT_4_17_8WK_F	24.0434	24.6592	0.975028	8WK	F	P13	TIMM21	Mitochondrial central dogma;Translation;Translation factors;Protein import, sorting and homeostasis;Protein import and sorting;TIM23 presequence pathway;OXPHOS;Complex IV;CIV assembly factors;OXPHOS;OXPHOS assembly factors	Other
Q9BVV7	P18_MT_4_22_8WK_M	24.1715	24.8699	0.971918	8WK	M	P18	TIMM21	Mitochondrial central dogma;Translation;Translation factors;Protein import, sorting and homeostasis;Protein import and sorting;TIM23 presequence pathway;OXPHOS;Complex IV;CIV assembly factors;OXPHOS;OXPHOS assembly factors	Other
Q9BVV7	P19_MT_4_34_8WK_M	23.9347	24.8622	0.962695	8WK	M	P19	TIMM21	Mitochondrial central dogma;Translation;Translation factors;Protein import, sorting and homeostasis;Protein import and sorting;TIM23 presequence pathway;OXPHOS;Complex IV;CIV assembly factors;OXPHOS;OXPHOS assembly factors	Other
Q9BVV7	P20_MT_4_41_8WK_M	22.5634	24.53	0.919829	8WK	M	P20	TIMM21	Mitochondrial central dogma;Translation;Translation factors;Protein import, sorting and homeostasis;Protein import and sorting;TIM23 presequence pathway;OXPHOS;Complex IV;CIV assembly factors;OXPHOS;OXPHOS assembly factors	Other
Q9BVV7	P21_MT_4_29_8WK_F	24.1302	24.9013	0.969036	8WK	F	P21	TIMM21	Mitochondrial central dogma;Translation;Translation factors;Protein import, sorting and homeostasis;Protein import and sorting;TIM23 presequence pathway;OXPHOS;Complex IV;CIV assembly factors;OXPHOS;OXPHOS assembly factors	Other
Q9BVV7	P23_MT_4_58_8WK_M	24.5001	24.6388	0.994372	8WK	M	P23	TIMM21	Mitochondrial central dogma;Translation;Translation factors;Protein import, sorting and homeostasis;Protein import and sorting;TIM23 presequence pathway;OXPHOS;Complex IV;CIV assembly factors;OXPHOS;OXPHOS assembly factors	Other
Q9BVV7	P24_MT_4_65_8WK_M	23.9653	24.7988	0.96639	8WK	M	P24	TIMM21	Mitochondrial central dogma;Translation;Translation factors;Protein import, sorting and homeostasis;Protein import and sorting;TIM23 presequence pathway;OXPHOS;Complex IV;CIV assembly factors;OXPHOS;OXPHOS assembly factors	Other
Q9BVV7	P25_MT_4_82_8WK_M	24.1396	24.8533	0.971284	8WK	M	P25	TIMM21	Mitochondrial central dogma;Translation;Translation factors;Protein import, sorting and homeostasis;Protein import and sorting;TIM23 presequence pathway;OXPHOS;Complex IV;CIV assembly factors;OXPHOS;OXPHOS assembly factors	Other
Q9BVV7	P27_MT_4_94_8WK_M	25.0097	24.5399	1.01914	8WK	M	P27	TIMM21	Mitochondrial central dogma;Translation;Translation factors;Protein import, sorting and homeostasis;Protein import and sorting;TIM23 presequence pathway;OXPHOS;Complex IV;CIV assembly factors;OXPHOS;OXPHOS assembly factors	Other
Q9BVV7	P28_MT_4_24_8WK_M	23.7689	24.5635	0.967652	8WK	M	P28	TIMM21	Mitochondrial central dogma;Translation;Translation factors;Protein import, sorting and homeostasis;Protein import and sorting;TIM23 presequence pathway;OXPHOS;Complex IV;CIV assembly factors;OXPHOS;OXPHOS assembly factors	Other
Q9BVV7	P29_MT_4_46_8WK_F	23.9317	24.8134	0.964468	8WK	F	P29	TIMM21	Mitochondrial central dogma;Translation;Translation factors;Protein import, sorting and homeostasis;Protein import and sorting;TIM23 presequence pathway;OXPHOS;Complex IV;CIV assembly factors;OXPHOS;OXPHOS assembly factors	Other
Q9BVV7	P32_MT_4_53_8WK_F	24.1554	24.8477	0.972137	8WK	F	P32	TIMM21	Mitochondrial central dogma;Translation;Translation factors;Protein import, sorting and homeostasis;Protein import and sorting;TIM23 presequence pathway;OXPHOS;Complex IV;CIV assembly factors;OXPHOS;OXPHOS assembly factors	Other
Q9BVV7	P33_MT_4_70_8WK_F	22.8469	24.796	0.921394	8WK	F	P33	TIMM21	Mitochondrial central dogma;Translation;Translation factors;Protein import, sorting and homeostasis;Protein import and sorting;TIM23 presequence pathway;OXPHOS;Complex IV;CIV assembly factors;OXPHOS;OXPHOS assembly factors	Other
Q9BVV7	P39_MT_4_77_8WK_F	24.4733	24.8649	0.984251	8WK	F	P39	TIMM21	Mitochondrial central dogma;Translation;Translation factors;Protein import, sorting and homeostasis;Protein import and sorting;TIM23 presequence pathway;OXPHOS;Complex IV;CIV assembly factors;OXPHOS;OXPHOS assembly factors	Other
Q9BVV7	P40_MT_4_89_8WK_F	24.0429	24.8618	0.967059	8WK	F	P40	TIMM21	Mitochondrial central dogma;Translation;Translation factors;Protein import, sorting and homeostasis;Protein import and sorting;TIM23 presequence pathway;OXPHOS;Complex IV;CIV assembly factors;OXPHOS;OXPHOS assembly factors	Other
Q9BW72	P02_MT_1_11_PRE_F	24.5434	24.7566	0.991388	PRE	F	P02	HIGD2A	OXPHOS;OXPHOS assembly factors;OXPHOS;Respirasome assembly	Other
Q9BW72	P03_MT_1_85_PRE_F	24.4063	24.8177	0.983423	PRE	F	P03	HIGD2A	OXPHOS;OXPHOS assembly factors;OXPHOS;Respirasome assembly	Other
Q9BW72	P04_MT_1_78_PRE_M	24.7857	24.7552	1.00123	PRE	M	P04	HIGD2A	OXPHOS;OXPHOS assembly factors;OXPHOS;Respirasome assembly	Other
Q9BW72	P05_MT_1_90_PRE_M	24.7037	24.9413	0.990473	PRE	M	P05	HIGD2A	OXPHOS;OXPHOS assembly factors;OXPHOS;Respirasome assembly	Other
Q9BW72	P06_MT_1_60_PRE_F	24.8336	24.8197	1.00056	PRE	F	P06	HIGD2A	OXPHOS;OXPHOS assembly factors;OXPHOS;Respirasome assembly	Other
Q9BW72	P08_MT_1_1_PRE_M	24.6826	24.9913	0.987645	PRE	M	P08	HIGD2A	OXPHOS;OXPHOS assembly factors;OXPHOS;Respirasome assembly	Other
Q9BW72	P09_MT_1_18_PRE_M	24.8925	24.9238	0.998748	PRE	M	P09	HIGD2A	OXPHOS;OXPHOS assembly factors;OXPHOS;Respirasome assembly	Other
Q9BW72	P10_MT_1_6_PRE_F	24.5781	24.8522	0.988971	PRE	F	P10	HIGD2A	OXPHOS;OXPHOS assembly factors;OXPHOS;Respirasome assembly	Other
Q9BW72	P11_MT_1_30_PRE_M	25.2815	24.9844	1.01189	PRE	M	P11	HIGD2A	OXPHOS;OXPHOS assembly factors;OXPHOS;Respirasome assembly	Other
Q9BW72	P14_MT_1_25_PRE_F	23.3181	24.7606	0.941741	PRE	F	P14	HIGD2A	OXPHOS;OXPHOS assembly factors;OXPHOS;Respirasome assembly	Other
Q9BW72	P15_MT_1_13_PRE_F	24.4041	24.8222	0.983156	PRE	F	P15	HIGD2A	OXPHOS;OXPHOS assembly factors;OXPHOS;Respirasome assembly	Other
Q9BW72	P16_MT_1_37_PRE_M	24.1754	24.6165	0.982081	PRE	M	P16	HIGD2A	OXPHOS;OXPHOS assembly factors;OXPHOS;Respirasome assembly	Other
Q9BW72	P17_MT_1_47_PRE_M	24.4629	24.8371	0.984932	PRE	M	P17	HIGD2A	OXPHOS;OXPHOS assembly factors;OXPHOS;Respirasome assembly	Other
Q9BW72	P22_MT_7_6_PRE_F	24.136	24.6795	0.977974	PRE	F	P22	HIGD2A	OXPHOS;OXPHOS assembly factors;OXPHOS;Respirasome assembly	Other
Q9BW72	P30_MT_7_1_PRE_M	24.2444	24.6701	0.982741	PRE	M	P30	HIGD2A	OXPHOS;OXPHOS assembly factors;OXPHOS;Respirasome assembly	Other
Q9BW72	P31_MT_1_42_PRE_F	24.3508	24.8288	0.980749	PRE	F	P31	HIGD2A	OXPHOS;OXPHOS assembly factors;OXPHOS;Respirasome assembly	Other
Q9BW72	P34_MT_1_49_PRE_F	24.2929	24.7954	0.979737	PRE	F	P34	HIGD2A	OXPHOS;OXPHOS assembly factors;OXPHOS;Respirasome assembly	Other
Q9BW72	P35_MT_1_54_PRE_M	24.628	24.9356	0.987661	PRE	M	P35	HIGD2A	OXPHOS;OXPHOS assembly factors;OXPHOS;Respirasome assembly	Other
Q9BW72	P36_MT_1_61_PRE_M	24.4762	24.7896	0.987358	PRE	M	P36	HIGD2A	OXPHOS;OXPHOS assembly factors;OXPHOS;Respirasome assembly	Other
Q9BW72	P37_MT_1_66_PRE_F	24.012	24.4433	0.982354	PRE	F	P37	HIGD2A	OXPHOS;OXPHOS assembly factors;OXPHOS;Respirasome assembly	Other
Q9BW72	P38_MT_1_73_PRE_F	24.6799	24.8418	0.993484	PRE	F	P38	HIGD2A	OXPHOS;OXPHOS assembly factors;OXPHOS;Respirasome assembly	Other
Q9BW72	P01_MT_4_1_PRE_M	24.0976	24.8609	0.969297	PRE	M	P01	HIGD2A	OXPHOS;OXPHOS assembly factors;OXPHOS;Respirasome assembly	Other
Q9BW72	P07_MT_4_6_PRE_F	24.3925	25.0306	0.974508	PRE	F	P07	HIGD2A	OXPHOS;OXPHOS assembly factors;OXPHOS;Respirasome assembly	Other
Q9BW72	P12_MT_4_47_PRE_F	24.3891	24.7408	0.985783	PRE	F	P12	HIGD2A	OXPHOS;OXPHOS assembly factors;OXPHOS;Respirasome assembly	Other
Q9BW72	P13_MT_4_13_PRE_F	24.2748	24.8116	0.978366	PRE	F	P13	HIGD2A	OXPHOS;OXPHOS assembly factors;OXPHOS;Respirasome assembly	Other
Q9BW72	P18_MT_4_18_PRE_M	24.3032	24.921	0.97521	PRE	M	P18	HIGD2A	OXPHOS;OXPHOS assembly factors;OXPHOS;Respirasome assembly	Other
Q9BW72	P19_MT_4_30_PRE_M	23.9201	24.9591	0.958371	PRE	M	P19	HIGD2A	OXPHOS;OXPHOS assembly factors;OXPHOS;Respirasome assembly	Other
Q9BW72	P20_MT_4_37_PRE_M	23.9496	24.6652	0.970986	PRE	M	P20	HIGD2A	OXPHOS;OXPHOS assembly factors;OXPHOS;Respirasome assembly	Other
Q9BW72	P21_MT_4_25_PRE_F	23.7178	24.7911	0.956706	PRE	F	P21	HIGD2A	OXPHOS;OXPHOS assembly factors;OXPHOS;Respirasome assembly	Other
Q9BW72	P23_MT_4_54_PRE_M	24.3413	24.7757	0.982467	PRE	M	P23	HIGD2A	OXPHOS;OXPHOS assembly factors;OXPHOS;Respirasome assembly	Other
Q9BW72	P24_MT_4_61_PRE_M	24.3084	24.9147	0.975663	PRE	M	P24	HIGD2A	OXPHOS;OXPHOS assembly factors;OXPHOS;Respirasome assembly	Other
Q9BW72	P25_MT_4_78_PRE_M	24.2947	24.8784	0.976539	PRE	M	P25	HIGD2A	OXPHOS;OXPHOS assembly factors;OXPHOS;Respirasome assembly	Other
Q9BW72	P26_MT_4_71_PRE_M	23.8987	24.6171	0.970815	PRE	M	P26	HIGD2A	OXPHOS;OXPHOS assembly factors;OXPHOS;Respirasome assembly	Other
Q9BW72	P27_MT_4_90_PRE_M	23.9173	24.8238	0.963482	PRE	M	P27	HIGD2A	OXPHOS;OXPHOS assembly factors;OXPHOS;Respirasome assembly	Other
Q9BW72	P28_MT_4_11_PRE_M	24.72	24.7316	0.999533	PRE	M	P28	HIGD2A	OXPHOS;OXPHOS assembly factors;OXPHOS;Respirasome assembly	Other
Q9BW72	P29_MT_4_42_PRE_F	24.313	24.8023	0.98027	PRE	F	P29	HIGD2A	OXPHOS;OXPHOS assembly factors;OXPHOS;Respirasome assembly	Other
Q9BW72	P32_MT_4_49_PRE_F	24.2151	24.8919	0.972811	PRE	F	P32	HIGD2A	OXPHOS;OXPHOS assembly factors;OXPHOS;Respirasome assembly	Other
Q9BW72	P33_MT_4_66_PRE_F	23.9275	24.7009	0.968691	PRE	F	P33	HIGD2A	OXPHOS;OXPHOS assembly factors;OXPHOS;Respirasome assembly	Other
Q9BW72	P39_MT_4_73_PRE_F	24.3036	24.7587	0.98162	PRE	F	P39	HIGD2A	OXPHOS;OXPHOS assembly factors;OXPHOS;Respirasome assembly	Other
Q9BW72	P40_MT_4_85_PRE_F	24.5969	24.9041	0.987666	PRE	F	P40	HIGD2A	OXPHOS;OXPHOS assembly factors;OXPHOS;Respirasome assembly	Other
Q9BW72	P02_MT_1_23_MID_F	24.0843	24.5836	0.979688	MID	F	P02	HIGD2A	OXPHOS;OXPHOS assembly factors;OXPHOS;Respirasome assembly	Other
Q9BW72	P03_MT_1_86_MID_F	24.5213	24.8302	0.987558	MID	F	P03	HIGD2A	OXPHOS;OXPHOS assembly factors;OXPHOS;Respirasome assembly	Other
Q9BW72	P04_MT_1_79_MID_M	24.9004	24.8173	1.00335	MID	M	P04	HIGD2A	OXPHOS;OXPHOS assembly factors;OXPHOS;Respirasome assembly	Other
Q9BW72	P05_MT_1_91_MID_M	24.6247	24.7992	0.992965	MID	M	P05	HIGD2A	OXPHOS;OXPHOS assembly factors;OXPHOS;Respirasome assembly	Other
Q9BW72	P06_MT_1_72_MID_F	24.476	24.8237	0.985991	MID	F	P06	HIGD2A	OXPHOS;OXPHOS assembly factors;OXPHOS;Respirasome assembly	Other
Q9BW72	P08_MT_1_2_MID_M	24.2775	25.0592	0.968806	MID	M	P08	HIGD2A	OXPHOS;OXPHOS assembly factors;OXPHOS;Respirasome assembly	Other
Q9BW72	P09_MT_1_19_MID_M	24.8334	24.898	0.997407	MID	M	P09	HIGD2A	OXPHOS;OXPHOS assembly factors;OXPHOS;Respirasome assembly	Other
Q9BW72	P10_MT_1_7_MID_F	23.9914	24.8314	0.96617	MID	F	P10	HIGD2A	OXPHOS;OXPHOS assembly factors;OXPHOS;Respirasome assembly	Other
Q9BW72	P11_MT_1_31_MID_M	24.4104	24.8936	0.980587	MID	M	P11	HIGD2A	OXPHOS;OXPHOS assembly factors;OXPHOS;Respirasome assembly	Other
Q9BW72	P14_MT_1_26_MID_F	23.0644	24.8351	0.9287	MID	F	P14	HIGD2A	OXPHOS;OXPHOS assembly factors;OXPHOS;Respirasome assembly	Other
Q9BW72	P15_MT_1_14_MID_F	24.1283	24.6957	0.977023	MID	F	P15	HIGD2A	OXPHOS;OXPHOS assembly factors;OXPHOS;Respirasome assembly	Other
Q9BW72	P16_MT_1_38_MID_M	24.1281	24.6514	0.978772	MID	M	P16	HIGD2A	OXPHOS;OXPHOS assembly factors;OXPHOS;Respirasome assembly	Other
Q9BW72	P17_MT_1_59_MID_M	24.2084	24.6763	0.981038	MID	M	P17	HIGD2A	OXPHOS;OXPHOS assembly factors;OXPHOS;Respirasome assembly	Other
Q9BW72	P22_MT_7_7_MID_F	24.3115	24.5842	0.988907	MID	F	P22	HIGD2A	OXPHOS;OXPHOS assembly factors;OXPHOS;Respirasome assembly	Other
Q9BW72	P30_MT_7_2_MID_M	24.1244	24.5432	0.982934	MID	M	P30	HIGD2A	OXPHOS;OXPHOS assembly factors;OXPHOS;Respirasome assembly	Other
Q9BW72	P31_MT_1_43_MID_F	24.1335	24.6519	0.978974	MID	F	P31	HIGD2A	OXPHOS;OXPHOS assembly factors;OXPHOS;Respirasome assembly	Other
Q9BW72	P34_MT_1_50_MID_F	23.9644	24.9158	0.961814	MID	F	P34	HIGD2A	OXPHOS;OXPHOS assembly factors;OXPHOS;Respirasome assembly	Other
Q9BW72	P35_MT_1_55_MID_M	23.7094	24.7092	0.959539	MID	M	P35	HIGD2A	OXPHOS;OXPHOS assembly factors;OXPHOS;Respirasome assembly	Other
Q9BW72	P36_MT_1_62_MID_M	24.5485	24.8682	0.987143	MID	M	P36	HIGD2A	OXPHOS;OXPHOS assembly factors;OXPHOS;Respirasome assembly	Other
Q9BW72	P37_MT_1_67_MID_F	24.547	24.7505	0.991778	MID	F	P37	HIGD2A	OXPHOS;OXPHOS assembly factors;OXPHOS;Respirasome assembly	Other
Q9BW72	P38_MT_1_74_MID_F	24.5264	24.7153	0.992359	MID	F	P38	HIGD2A	OXPHOS;OXPHOS assembly factors;OXPHOS;Respirasome assembly	Other
Q9BW72	P01_MT_4_2_MID_M	23.9883	24.7966	0.967403	MID	M	P01	HIGD2A	OXPHOS;OXPHOS assembly factors;OXPHOS;Respirasome assembly	Other
Q9BW72	P07_MT_4_7_MID_F	23.6589	24.6838	0.958481	MID	F	P07	HIGD2A	OXPHOS;OXPHOS assembly factors;OXPHOS;Respirasome assembly	Other
Q9BW72	P12_MT_4_59_MID_F	24.2206	24.952	0.970691	MID	F	P12	HIGD2A	OXPHOS;OXPHOS assembly factors;OXPHOS;Respirasome assembly	Other
Q9BW72	P13_MT_4_14_MID_F	24.3118	24.8289	0.979173	MID	F	P13	HIGD2A	OXPHOS;OXPHOS assembly factors;OXPHOS;Respirasome assembly	Other
Q9BW72	P18_MT_4_19_MID_M	24.4184	24.8467	0.982764	MID	M	P18	HIGD2A	OXPHOS;OXPHOS assembly factors;OXPHOS;Respirasome assembly	Other
Q9BW72	P19_MT_4_31_MID_M	24.0769	24.9059	0.966714	MID	M	P19	HIGD2A	OXPHOS;OXPHOS assembly factors;OXPHOS;Respirasome assembly	Other
Q9BW72	P20_MT_4_38_MID_M	23.9268	24.6658	0.970037	MID	M	P20	HIGD2A	OXPHOS;OXPHOS assembly factors;OXPHOS;Respirasome assembly	Other
Q9BW72	P21_MT_4_26_MID_F	23.2338	24.8342	0.935555	MID	F	P21	HIGD2A	OXPHOS;OXPHOS assembly factors;OXPHOS;Respirasome assembly	Other
Q9BW72	P23_MT_4_55_MID_M	24.1764	24.6981	0.978878	MID	M	P23	HIGD2A	OXPHOS;OXPHOS assembly factors;OXPHOS;Respirasome assembly	Other
Q9BW72	P24_MT_4_62_MID_M	24.3	24.7885	0.980291	MID	M	P24	HIGD2A	OXPHOS;OXPHOS assembly factors;OXPHOS;Respirasome assembly	Other
Q9BW72	P25_MT_4_79_MID_M	23.2932	24.7836	0.939864	MID	M	P25	HIGD2A	OXPHOS;OXPHOS assembly factors;OXPHOS;Respirasome assembly	Other
Q9BW72	P26_MT_4_83_MID_M	24.1129	24.6438	0.978456	MID	M	P26	HIGD2A	OXPHOS;OXPHOS assembly factors;OXPHOS;Respirasome assembly	Other
Q9BW72	P27_MT_4_91_MID_M	24.0241	24.6266	0.975537	MID	M	P27	HIGD2A	OXPHOS;OXPHOS assembly factors;OXPHOS;Respirasome assembly	Other
Q9BW72	P28_MT_4_23_MID_M	23.8846	24.5463	0.973041	MID	M	P28	HIGD2A	OXPHOS;OXPHOS assembly factors;OXPHOS;Respirasome assembly	Other
Q9BW72	P29_MT_4_43_MID_F	24.0234	24.7375	0.971131	MID	F	P29	HIGD2A	OXPHOS;OXPHOS assembly factors;OXPHOS;Respirasome assembly	Other
Q9BW72	P32_MT_4_50_MID_F	24.2637	24.8877	0.97493	MID	F	P32	HIGD2A	OXPHOS;OXPHOS assembly factors;OXPHOS;Respirasome assembly	Other
Q9BW72	P33_MT_4_67_MID_F	23.9211	24.6542	0.970265	MID	F	P33	HIGD2A	OXPHOS;OXPHOS assembly factors;OXPHOS;Respirasome assembly	Other
Q9BW72	P39_MT_4_74_MID_F	24.1935	24.7149	0.978902	MID	F	P39	HIGD2A	OXPHOS;OXPHOS assembly factors;OXPHOS;Respirasome assembly	Other
Q9BW72	P40_MT_4_86_MID_F	24.425	24.782	0.985595	MID	F	P40	HIGD2A	OXPHOS;OXPHOS assembly factors;OXPHOS;Respirasome assembly	Other
Q9BW72	P02_MT_1_35_POST_F	24.2839	24.6524	0.985051	POST	F	P02	HIGD2A	OXPHOS;OXPHOS assembly factors;OXPHOS;Respirasome assembly	Other
Q9BW72	P03_MT_1_87_POST_F	24.855	24.6575	1.00801	POST	F	P03	HIGD2A	OXPHOS;OXPHOS assembly factors;OXPHOS;Respirasome assembly	Other
Q9BW72	P04_MT_1_80_POST_M	24.2803	24.5005	0.991013	POST	M	P04	HIGD2A	OXPHOS;OXPHOS assembly factors;OXPHOS;Respirasome assembly	Other
Q9BW72	P05_MT_1_92_POST_M	24.3544	24.6574	0.987711	POST	M	P05	HIGD2A	OXPHOS;OXPHOS assembly factors;OXPHOS;Respirasome assembly	Other
Q9BW72	P06_MT_1_84_POST_F	24.3897	24.8258	0.982435	POST	F	P06	HIGD2A	OXPHOS;OXPHOS assembly factors;OXPHOS;Respirasome assembly	Other
Q9BW72	P08_MT_1_3_POST_M	24.5512	24.7827	0.990658	POST	M	P08	HIGD2A	OXPHOS;OXPHOS assembly factors;OXPHOS;Respirasome assembly	Other
Q9BW72	P09_MT_1_20_POST_M	23.8904	24.8099	0.962938	POST	M	P09	HIGD2A	OXPHOS;OXPHOS assembly factors;OXPHOS;Respirasome assembly	Other
Q9BW72	P10_MT_1_8_POST_F	24.6599	24.7823	0.995058	POST	F	P10	HIGD2A	OXPHOS;OXPHOS assembly factors;OXPHOS;Respirasome assembly	Other
Q9BW72	P11_MT_1_32_POST_M	24.7001	24.9881	0.988474	POST	M	P11	HIGD2A	OXPHOS;OXPHOS assembly factors;OXPHOS;Respirasome assembly	Other
Q9BW72	P14_MT_1_27_POST_F	24.8649	24.9413	0.996934	POST	F	P14	HIGD2A	OXPHOS;OXPHOS assembly factors;OXPHOS;Respirasome assembly	Other
Q9BW72	P15_MT_1_15_POST_F	24.3925	24.7177	0.986845	POST	F	P15	HIGD2A	OXPHOS;OXPHOS assembly factors;OXPHOS;Respirasome assembly	Other
Q9BW72	P16_MT_1_39_POST_M	24.249	24.729	0.98059	POST	M	P16	HIGD2A	OXPHOS;OXPHOS assembly factors;OXPHOS;Respirasome assembly	Other
Q9BW72	P17_MT_1_71_POST_M	23.8667	24.597	0.970307	POST	M	P17	HIGD2A	OXPHOS;OXPHOS assembly factors;OXPHOS;Respirasome assembly	Other
Q9BW72	P22_MT_7_8_POST_F	24.3087	24.4463	0.994371	POST	F	P22	HIGD2A	OXPHOS;OXPHOS assembly factors;OXPHOS;Respirasome assembly	Other
Q9BW72	P30_MT_7_3_POST_M	24.1618	24.465	0.987609	POST	M	P30	HIGD2A	OXPHOS;OXPHOS assembly factors;OXPHOS;Respirasome assembly	Other
Q9BW72	P31_MT_1_44_POST_F	24.3633	24.7958	0.98256	POST	F	P31	HIGD2A	OXPHOS;OXPHOS assembly factors;OXPHOS;Respirasome assembly	Other
Q9BW72	P34_MT_1_51_POST_F	24.4256	24.8597	0.98254	POST	F	P34	HIGD2A	OXPHOS;OXPHOS assembly factors;OXPHOS;Respirasome assembly	Other
Q9BW72	P35_MT_1_56_POST_M	24.9351	24.6955	1.0097	POST	M	P35	HIGD2A	OXPHOS;OXPHOS assembly factors;OXPHOS;Respirasome assembly	Other
Q9BW72	P36_MT_1_63_POST_M	24.2792	24.6887	0.983412	POST	M	P36	HIGD2A	OXPHOS;OXPHOS assembly factors;OXPHOS;Respirasome assembly	Other
Q9BW72	P37_MT_1_68_POST_F	24.3594	24.3747	0.999375	POST	F	P37	HIGD2A	OXPHOS;OXPHOS assembly factors;OXPHOS;Respirasome assembly	Other
Q9BW72	P38_MT_1_75_POST_F	24.5145	24.6218	0.995643	POST	F	P38	HIGD2A	OXPHOS;OXPHOS assembly factors;OXPHOS;Respirasome assembly	Other
Q9BW72	P01_MT_4_3_POST_M	24.3378	24.8436	0.979639	POST	M	P01	HIGD2A	OXPHOS;OXPHOS assembly factors;OXPHOS;Respirasome assembly	Other
Q9BW72	P07_MT_4_8_POST_F	24.7083	24.9638	0.989765	POST	F	P07	HIGD2A	OXPHOS;OXPHOS assembly factors;OXPHOS;Respirasome assembly	Other
Q9BW72	P12_MT_4_36_POST_F	24.4064	24.9422	0.978519	POST	F	P12	HIGD2A	OXPHOS;OXPHOS assembly factors;OXPHOS;Respirasome assembly	Other
Q9BW72	P13_MT_4_15_POST_F	24.0569	24.7611	0.971562	POST	F	P13	HIGD2A	OXPHOS;OXPHOS assembly factors;OXPHOS;Respirasome assembly	Other
Q9BW72	P18_MT_4_20_POST_M	24.1063	24.7962	0.972177	POST	M	P18	HIGD2A	OXPHOS;OXPHOS assembly factors;OXPHOS;Respirasome assembly	Other
Q9BW72	P19_MT_4_32_POST_M	23.7479	24.7659	0.958893	POST	M	P19	HIGD2A	OXPHOS;OXPHOS assembly factors;OXPHOS;Respirasome assembly	Other
Q9BW72	P20_MT_4_39_POST_M	23.9864	24.4981	0.979114	POST	M	P20	HIGD2A	OXPHOS;OXPHOS assembly factors;OXPHOS;Respirasome assembly	Other
Q9BW72	P21_MT_4_27_POST_F	23.3588	24.5523	0.951388	POST	F	P21	HIGD2A	OXPHOS;OXPHOS assembly factors;OXPHOS;Respirasome assembly	Other
Q9BW72	P23_MT_4_56_POST_M	23.8005	24.6014	0.967443	POST	M	P23	HIGD2A	OXPHOS;OXPHOS assembly factors;OXPHOS;Respirasome assembly	Other
Q9BW72	P24_MT_4_63_POST_M	24.3617	24.7952	0.98252	POST	M	P24	HIGD2A	OXPHOS;OXPHOS assembly factors;OXPHOS;Respirasome assembly	Other
Q9BW72	P25_MT_4_80_POST_M	23.7783	24.5214	0.969693	POST	M	P25	HIGD2A	OXPHOS;OXPHOS assembly factors;OXPHOS;Respirasome assembly	Other
Q9BW72	P26_MT_4_60_POST_M	23.949	24.5296	0.976332	POST	M	P26	HIGD2A	OXPHOS;OXPHOS assembly factors;OXPHOS;Respirasome assembly	Other
Q9BW72	P27_MT_4_92_POST_M	24.0999	24.5739	0.980712	POST	M	P27	HIGD2A	OXPHOS;OXPHOS assembly factors;OXPHOS;Respirasome assembly	Other
Q9BW72	P28_MT_4_35_POST_M	24.1354	24.7356	0.975734	POST	M	P28	HIGD2A	OXPHOS;OXPHOS assembly factors;OXPHOS;Respirasome assembly	Other
Q9BW72	P29_MT_4_44_POST_F	23.7058	24.5665	0.964964	POST	F	P29	HIGD2A	OXPHOS;OXPHOS assembly factors;OXPHOS;Respirasome assembly	Other
Q9BW72	P32_MT_4_51_POST_F	24.1593	24.7327	0.976815	POST	F	P32	HIGD2A	OXPHOS;OXPHOS assembly factors;OXPHOS;Respirasome assembly	Other
Q9BW72	P33_MT_4_68_POST_F	23.8963	24.7489	0.965551	POST	F	P33	HIGD2A	OXPHOS;OXPHOS assembly factors;OXPHOS;Respirasome assembly	Other
Q9BW72	P39_MT_4_75_POST_F	23.9198	24.639	0.970809	POST	F	P39	HIGD2A	OXPHOS;OXPHOS assembly factors;OXPHOS;Respirasome assembly	Other
Q9BW72	P40_MT_4_87_POST_F	24.1929	24.7062	0.979223	POST	F	P40	HIGD2A	OXPHOS;OXPHOS assembly factors;OXPHOS;Respirasome assembly	Other
Q9BW72	P02_MT_1_12_3H_F	24.1164	24.7401	0.97479	3H	F	P02	HIGD2A	OXPHOS;OXPHOS assembly factors;OXPHOS;Respirasome assembly	Other
Q9BW72	P03_MT_1_88_3H_F	24.5233	24.6303	0.995656	3H	F	P03	HIGD2A	OXPHOS;OXPHOS assembly factors;OXPHOS;Respirasome assembly	Other
Q9BW72	P04_MT_1_81_3H_M	24.4408	24.654	0.99135	3H	M	P04	HIGD2A	OXPHOS;OXPHOS assembly factors;OXPHOS;Respirasome assembly	Other
Q9BW72	P05_MT_1_93_3H_M	24.1143	24.5265	0.983196	3H	M	P05	HIGD2A	OXPHOS;OXPHOS assembly factors;OXPHOS;Respirasome assembly	Other
Q9BW72	P06_MT_1_83_3H_F	24.4326	24.7302	0.987965	3H	F	P06	HIGD2A	OXPHOS;OXPHOS assembly factors;OXPHOS;Respirasome assembly	Other
Q9BW72	P08_MT_1_4_3H_M	24.416	24.7528	0.986395	3H	M	P08	HIGD2A	OXPHOS;OXPHOS assembly factors;OXPHOS;Respirasome assembly	Other
Q9BW72	P09_MT_1_21_3H_M	24.3392	24.8199	0.980634	3H	M	P09	HIGD2A	OXPHOS;OXPHOS assembly factors;OXPHOS;Respirasome assembly	Other
Q9BW72	P10_MT_1_9_3H_F	24.3782	24.8646	0.980435	3H	F	P10	HIGD2A	OXPHOS;OXPHOS assembly factors;OXPHOS;Respirasome assembly	Other
Q9BW72	P11_MT_1_33_3H_M	24.4252	24.8941	0.981163	3H	M	P11	HIGD2A	OXPHOS;OXPHOS assembly factors;OXPHOS;Respirasome assembly	Other
Q9BW72	P14_MT_1_28_3H_F	24.6672	25.0826	0.983439	3H	F	P14	HIGD2A	OXPHOS;OXPHOS assembly factors;OXPHOS;Respirasome assembly	Other
Q9BW72	P15_MT_1_16_3H_F	23.9685	24.8119	0.96601	3H	F	P15	HIGD2A	OXPHOS;OXPHOS assembly factors;OXPHOS;Respirasome assembly	Other
Q9BW72	P16_MT_1_40_3H_M	22.6849	24.5877	0.922615	3H	M	P16	HIGD2A	OXPHOS;OXPHOS assembly factors;OXPHOS;Respirasome assembly	Other
Q9BW72	P22_MT_7_9_3H_F	23.8219	24.3711	0.977465	3H	F	P22	HIGD2A	OXPHOS;OXPHOS assembly factors;OXPHOS;Respirasome assembly	Other
Q9BW72	P30_MT_7_4_3H_M	24.4132	24.6175	0.991702	3H	M	P30	HIGD2A	OXPHOS;OXPHOS assembly factors;OXPHOS;Respirasome assembly	Other
Q9BW72	P31_MT_1_45_3H_F	24.2045	24.8892	0.972493	3H	F	P31	HIGD2A	OXPHOS;OXPHOS assembly factors;OXPHOS;Respirasome assembly	Other
Q9BW72	P34_MT_1_52_3H_F	24.3132	24.8496	0.978414	3H	F	P34	HIGD2A	OXPHOS;OXPHOS assembly factors;OXPHOS;Respirasome assembly	Other
Q9BW72	P35_MT_1_57_3H_M	24.6694	24.9479	0.988837	3H	M	P35	HIGD2A	OXPHOS;OXPHOS assembly factors;OXPHOS;Respirasome assembly	Other
Q9BW72	P36_MT_1_64_3H_M	23.3855	24.6085	0.9503	3H	M	P36	HIGD2A	OXPHOS;OXPHOS assembly factors;OXPHOS;Respirasome assembly	Other
Q9BW72	P37_MT_1_69_3H_F	24.9281	24.7998	1.00517	3H	F	P37	HIGD2A	OXPHOS;OXPHOS assembly factors;OXPHOS;Respirasome assembly	Other
Q9BW72	P38_MT_1_76_3H_F	24.4662	24.6393	0.992974	3H	F	P38	HIGD2A	OXPHOS;OXPHOS assembly factors;OXPHOS;Respirasome assembly	Other
Q9BW72	P01_MT_4_4_3H_M	24.3647	24.9517	0.976475	3H	M	P01	HIGD2A	OXPHOS;OXPHOS assembly factors;OXPHOS;Respirasome assembly	Other
Q9BW72	P07_MT_4_9_3H_F	24.7192	25.0777	0.985705	3H	F	P07	HIGD2A	OXPHOS;OXPHOS assembly factors;OXPHOS;Respirasome assembly	Other
Q9BW72	P12_MT_4_48_3H_F	24.5163	24.9191	0.983834	3H	F	P12	HIGD2A	OXPHOS;OXPHOS assembly factors;OXPHOS;Respirasome assembly	Other
Q9BW72	P13_MT_4_16_3H_F	23.9647	24.6356	0.972766	3H	F	P13	HIGD2A	OXPHOS;OXPHOS assembly factors;OXPHOS;Respirasome assembly	Other
Q9BW72	P18_MT_4_21_3H_M	24.1667	24.944	0.968839	3H	M	P18	HIGD2A	OXPHOS;OXPHOS assembly factors;OXPHOS;Respirasome assembly	Other
Q9BW72	P19_MT_4_33_3H_M	23.8655	24.8503	0.96037	3H	M	P19	HIGD2A	OXPHOS;OXPHOS assembly factors;OXPHOS;Respirasome assembly	Other
Q9BW72	P20_MT_4_40_3H_M	23.8539	24.6639	0.967156	3H	M	P20	HIGD2A	OXPHOS;OXPHOS assembly factors;OXPHOS;Respirasome assembly	Other
Q9BW72	P21_MT_4_28_3H_F	23.6193	24.6382	0.958644	3H	F	P21	HIGD2A	OXPHOS;OXPHOS assembly factors;OXPHOS;Respirasome assembly	Other
Q9BW72	P23_MT_4_57_3H_M	24.1109	24.6996	0.976164	3H	M	P23	HIGD2A	OXPHOS;OXPHOS assembly factors;OXPHOS;Respirasome assembly	Other
Q9BW72	P24_MT_4_64_3H_M	24.1399	24.7511	0.975303	3H	M	P24	HIGD2A	OXPHOS;OXPHOS assembly factors;OXPHOS;Respirasome assembly	Other
Q9BW72	P25_MT_4_81_3H_M	24.1923	24.7831	0.976162	3H	M	P25	HIGD2A	OXPHOS;OXPHOS assembly factors;OXPHOS;Respirasome assembly	Other
Q9BW72	P26_MT_4_72_3H_M	23.9732	24.539	0.976945	3H	M	P26	HIGD2A	OXPHOS;OXPHOS assembly factors;OXPHOS;Respirasome assembly	Other
Q9BW72	P27_MT_4_93_3H_M	24.2751	24.8192	0.978078	3H	M	P27	HIGD2A	OXPHOS;OXPHOS assembly factors;OXPHOS;Respirasome assembly	Other
Q9BW72	P28_MT_4_12_3H_M	24.4313	24.7363	0.987668	3H	M	P28	HIGD2A	OXPHOS;OXPHOS assembly factors;OXPHOS;Respirasome assembly	Other
Q9BW72	P29_MT_4_45_3H_F	23.6405	24.5307	0.963711	3H	F	P29	HIGD2A	OXPHOS;OXPHOS assembly factors;OXPHOS;Respirasome assembly	Other
Q9BW72	P32_MT_4_52_3H_F	24.5497	24.8174	0.989213	3H	F	P32	HIGD2A	OXPHOS;OXPHOS assembly factors;OXPHOS;Respirasome assembly	Other
Q9BW72	P33_MT_4_69_3H_F	23.7658	24.7273	0.961117	3H	F	P33	HIGD2A	OXPHOS;OXPHOS assembly factors;OXPHOS;Respirasome assembly	Other
Q9BW72	P39_MT_4_76_3H_F	24.0288	24.539	0.979206	3H	F	P39	HIGD2A	OXPHOS;OXPHOS assembly factors;OXPHOS;Respirasome assembly	Other
Q9BW72	P40_MT_4_88_3H_F	23.901	24.6612	0.969175	3H	F	P40	HIGD2A	OXPHOS;OXPHOS assembly factors;OXPHOS;Respirasome assembly	Other
Q9BW72	P02_MT_1_24_8WK_F	24.4433	24.7096	0.989219	8WK	F	P02	HIGD2A	OXPHOS;OXPHOS assembly factors;OXPHOS;Respirasome assembly	Other
Q9BW72	P03_MT_1_89_8WK_F	24.6273	24.6738	0.998116	8WK	F	P03	HIGD2A	OXPHOS;OXPHOS assembly factors;OXPHOS;Respirasome assembly	Other
Q9BW72	P04_MT_1_82_8WK_M	24.6543	24.5896	1.00263	8WK	M	P04	HIGD2A	OXPHOS;OXPHOS assembly factors;OXPHOS;Respirasome assembly	Other
Q9BW72	P05_MT_1_94_8WK_M	24.4523	24.7286	0.988826	8WK	M	P05	HIGD2A	OXPHOS;OXPHOS assembly factors;OXPHOS;Respirasome assembly	Other
Q9BW72	P06_MT_1_95_8WK_F	24.4392	24.7623	0.986951	8WK	F	P06	HIGD2A	OXPHOS;OXPHOS assembly factors;OXPHOS;Respirasome assembly	Other
Q9BW72	P08_MT_1_5_8WK_M	24.9228	24.9352	0.999504	8WK	M	P08	HIGD2A	OXPHOS;OXPHOS assembly factors;OXPHOS;Respirasome assembly	Other
Q9BW72	P09_MT_1_22_8WK_M	24.7083	24.7225	0.999423	8WK	M	P09	HIGD2A	OXPHOS;OXPHOS assembly factors;OXPHOS;Respirasome assembly	Other
Q9BW72	P10_MT_1_10_8WK_F	24.4475	24.9165	0.981176	8WK	F	P10	HIGD2A	OXPHOS;OXPHOS assembly factors;OXPHOS;Respirasome assembly	Other
Q9BW72	P11_MT_1_34_8WK_M	24.755	24.8257	0.997153	8WK	M	P11	HIGD2A	OXPHOS;OXPHOS assembly factors;OXPHOS;Respirasome assembly	Other
Q9BW72	P14_MT_1_29_8WK_F	24.7745	24.8432	0.997236	8WK	F	P14	HIGD2A	OXPHOS;OXPHOS assembly factors;OXPHOS;Respirasome assembly	Other
Q9BW72	P15_MT_1_17_8WK_F	24.568	24.7941	0.990883	8WK	F	P15	HIGD2A	OXPHOS;OXPHOS assembly factors;OXPHOS;Respirasome assembly	Other
Q9BW72	P16_MT_1_41_8WK_M	24.5997	24.7947	0.992137	8WK	M	P16	HIGD2A	OXPHOS;OXPHOS assembly factors;OXPHOS;Respirasome assembly	Other
Q9BW72	P17_MT_1_96_8WK_M_R	24.2366	24.7768	0.978198	8WK	M	P17	HIGD2A	OXPHOS;OXPHOS assembly factors;OXPHOS;Respirasome assembly	Other
Q9BW72	P30_MT_7_5_8WK_M	24.2556	24.3748	0.995107	8WK	M	P30	HIGD2A	OXPHOS;OXPHOS assembly factors;OXPHOS;Respirasome assembly	Other
Q9BW72	P31_MT_1_46_8WK_F	24.8013	24.94	0.994437	8WK	F	P31	HIGD2A	OXPHOS;OXPHOS assembly factors;OXPHOS;Respirasome assembly	Other
Q9BW72	P34_MT_1_53_8WK_F	24.1409	24.9106	0.969098	8WK	F	P34	HIGD2A	OXPHOS;OXPHOS assembly factors;OXPHOS;Respirasome assembly	Other
Q9BW72	P35_MT_1_58_8WK_M	25.2365	24.9532	1.01135	8WK	M	P35	HIGD2A	OXPHOS;OXPHOS assembly factors;OXPHOS;Respirasome assembly	Other
Q9BW72	P36_MT_1_65_8WK_M	24.2471	24.6399	0.984057	8WK	M	P36	HIGD2A	OXPHOS;OXPHOS assembly factors;OXPHOS;Respirasome assembly	Other
Q9BW72	P37_MT_1_70_8WK_F	24.8867	24.8593	1.0011	8WK	F	P37	HIGD2A	OXPHOS;OXPHOS assembly factors;OXPHOS;Respirasome assembly	Other
Q9BW72	P38_MT_1_77_8WK_F	24.8954	24.7111	1.00746	8WK	F	P38	HIGD2A	OXPHOS;OXPHOS assembly factors;OXPHOS;Respirasome assembly	Other
Q9BW72	P01_MT_4_5_8WK_M	24.4473	24.8306	0.984561	8WK	M	P01	HIGD2A	OXPHOS;OXPHOS assembly factors;OXPHOS;Respirasome assembly	Other
Q9BW72	P07_MT_4_10_8WK_F	24.9492	24.8343	1.00462	8WK	F	P07	HIGD2A	OXPHOS;OXPHOS assembly factors;OXPHOS;Respirasome assembly	Other
Q9BW72	P13_MT_4_17_8WK_F	24.1986	24.6592	0.981325	8WK	F	P13	HIGD2A	OXPHOS;OXPHOS assembly factors;OXPHOS;Respirasome assembly	Other
Q9BW72	P18_MT_4_22_8WK_M	24.4067	24.8699	0.981375	8WK	M	P18	HIGD2A	OXPHOS;OXPHOS assembly factors;OXPHOS;Respirasome assembly	Other
Q9BW72	P19_MT_4_34_8WK_M	24.0403	24.8622	0.966941	8WK	M	P19	HIGD2A	OXPHOS;OXPHOS assembly factors;OXPHOS;Respirasome assembly	Other
Q9BW72	P20_MT_4_41_8WK_M	24.3144	24.53	0.991214	8WK	M	P20	HIGD2A	OXPHOS;OXPHOS assembly factors;OXPHOS;Respirasome assembly	Other
Q9BW72	P21_MT_4_29_8WK_F	24.0778	24.9013	0.96693	8WK	F	P21	HIGD2A	OXPHOS;OXPHOS assembly factors;OXPHOS;Respirasome assembly	Other
Q9BW72	P23_MT_4_58_8WK_M	24.5457	24.6388	0.996223	8WK	M	P23	HIGD2A	OXPHOS;OXPHOS assembly factors;OXPHOS;Respirasome assembly	Other
Q9BW72	P24_MT_4_65_8WK_M	24.2611	24.7988	0.978316	8WK	M	P24	HIGD2A	OXPHOS;OXPHOS assembly factors;OXPHOS;Respirasome assembly	Other
Q9BW72	P25_MT_4_82_8WK_M	23.7853	24.8533	0.957028	8WK	M	P25	HIGD2A	OXPHOS;OXPHOS assembly factors;OXPHOS;Respirasome assembly	Other
Q9BW72	P27_MT_4_94_8WK_M	24.2441	24.5399	0.987946	8WK	M	P27	HIGD2A	OXPHOS;OXPHOS assembly factors;OXPHOS;Respirasome assembly	Other
Q9BW72	P28_MT_4_24_8WK_M	24.1633	24.5635	0.983708	8WK	M	P28	HIGD2A	OXPHOS;OXPHOS assembly factors;OXPHOS;Respirasome assembly	Other
Q9BW72	P29_MT_4_46_8WK_F	23.8426	24.8134	0.960878	8WK	F	P29	HIGD2A	OXPHOS;OXPHOS assembly factors;OXPHOS;Respirasome assembly	Other
Q9BW72	P32_MT_4_53_8WK_F	24.1924	24.8477	0.973627	8WK	F	P32	HIGD2A	OXPHOS;OXPHOS assembly factors;OXPHOS;Respirasome assembly	Other
Q9BW72	P33_MT_4_70_8WK_F	24.1043	24.796	0.972106	8WK	F	P33	HIGD2A	OXPHOS;OXPHOS assembly factors;OXPHOS;Respirasome assembly	Other
Q9BW72	P39_MT_4_77_8WK_F	24.3847	24.8649	0.980689	8WK	F	P39	HIGD2A	OXPHOS;OXPHOS assembly factors;OXPHOS;Respirasome assembly	Other
Q9BW72	P40_MT_4_89_8WK_F	24.128	24.8618	0.970485	8WK	F	P40	HIGD2A	OXPHOS;OXPHOS assembly factors;OXPHOS;Respirasome assembly	Other
Q9BWH2	P02_MT_1_11_PRE_F	27.8877	24.7566	1.12648	PRE	F	P02	FUNDC2	Mitochondrial dynamics and surveillance;Organelle contact sites;Signaling	Other
Q9BWH2	P03_MT_1_85_PRE_F	27.7234	24.8177	1.11708	PRE	F	P03	FUNDC2	Mitochondrial dynamics and surveillance;Organelle contact sites;Signaling	Other
Q9BWH2	P04_MT_1_78_PRE_M	27.5471	24.7552	1.11278	PRE	M	P04	FUNDC2	Mitochondrial dynamics and surveillance;Organelle contact sites;Signaling	Other
Q9BWH2	P05_MT_1_90_PRE_M	27.9948	24.9413	1.12243	PRE	M	P05	FUNDC2	Mitochondrial dynamics and surveillance;Organelle contact sites;Signaling	Other
Q9BWH2	P06_MT_1_60_PRE_F	27.8224	24.8197	1.12098	PRE	F	P06	FUNDC2	Mitochondrial dynamics and surveillance;Organelle contact sites;Signaling	Other
Q9BWH2	P08_MT_1_1_PRE_M	27.9532	24.9913	1.11851	PRE	M	P08	FUNDC2	Mitochondrial dynamics and surveillance;Organelle contact sites;Signaling	Other
Q9BWH2	P09_MT_1_18_PRE_M	27.8268	24.9238	1.11648	PRE	M	P09	FUNDC2	Mitochondrial dynamics and surveillance;Organelle contact sites;Signaling	Other
Q9BWH2	P10_MT_1_6_PRE_F	28.1961	24.8522	1.13455	PRE	F	P10	FUNDC2	Mitochondrial dynamics and surveillance;Organelle contact sites;Signaling	Other
Q9BWH2	P11_MT_1_30_PRE_M	28.056	24.9844	1.12294	PRE	M	P11	FUNDC2	Mitochondrial dynamics and surveillance;Organelle contact sites;Signaling	Other
Q9BWH2	P14_MT_1_25_PRE_F	28.0231	24.7606	1.13176	PRE	F	P14	FUNDC2	Mitochondrial dynamics and surveillance;Organelle contact sites;Signaling	Other
Q9BWH2	P15_MT_1_13_PRE_F	27.89	24.8222	1.12359	PRE	F	P15	FUNDC2	Mitochondrial dynamics and surveillance;Organelle contact sites;Signaling	Other
Q9BWH2	P16_MT_1_37_PRE_M	28.1882	24.6165	1.1451	PRE	M	P16	FUNDC2	Mitochondrial dynamics and surveillance;Organelle contact sites;Signaling	Other
Q9BWH2	P17_MT_1_47_PRE_M	27.9069	24.8371	1.12359	PRE	M	P17	FUNDC2	Mitochondrial dynamics and surveillance;Organelle contact sites;Signaling	Other
Q9BWH2	P22_MT_7_6_PRE_F	27.7542	24.6795	1.12458	PRE	F	P22	FUNDC2	Mitochondrial dynamics and surveillance;Organelle contact sites;Signaling	Other
Q9BWH2	P30_MT_7_1_PRE_M	28.1783	24.6701	1.1422	PRE	M	P30	FUNDC2	Mitochondrial dynamics and surveillance;Organelle contact sites;Signaling	Other
Q9BWH2	P31_MT_1_42_PRE_F	27.6293	24.8288	1.11279	PRE	F	P31	FUNDC2	Mitochondrial dynamics and surveillance;Organelle contact sites;Signaling	Other
Q9BWH2	P34_MT_1_49_PRE_F	28.1033	24.7954	1.13341	PRE	F	P34	FUNDC2	Mitochondrial dynamics and surveillance;Organelle contact sites;Signaling	Other
Q9BWH2	P35_MT_1_54_PRE_M	28.0088	24.9356	1.12324	PRE	M	P35	FUNDC2	Mitochondrial dynamics and surveillance;Organelle contact sites;Signaling	Other
Q9BWH2	P36_MT_1_61_PRE_M	27.9286	24.7896	1.12663	PRE	M	P36	FUNDC2	Mitochondrial dynamics and surveillance;Organelle contact sites;Signaling	Other
Q9BWH2	P37_MT_1_66_PRE_F	27.674	24.4433	1.13217	PRE	F	P37	FUNDC2	Mitochondrial dynamics and surveillance;Organelle contact sites;Signaling	Other
Q9BWH2	P38_MT_1_73_PRE_F	27.8003	24.8418	1.11909	PRE	F	P38	FUNDC2	Mitochondrial dynamics and surveillance;Organelle contact sites;Signaling	Other
Q9BWH2	P01_MT_4_1_PRE_M	28.0567	24.8609	1.12855	PRE	M	P01	FUNDC2	Mitochondrial dynamics and surveillance;Organelle contact sites;Signaling	Other
Q9BWH2	P07_MT_4_6_PRE_F	28.241	25.0306	1.12826	PRE	F	P07	FUNDC2	Mitochondrial dynamics and surveillance;Organelle contact sites;Signaling	Other
Q9BWH2	P12_MT_4_47_PRE_F	27.831	24.7408	1.1249	PRE	F	P12	FUNDC2	Mitochondrial dynamics and surveillance;Organelle contact sites;Signaling	Other
Q9BWH2	P13_MT_4_13_PRE_F	27.9549	24.8116	1.12669	PRE	F	P13	FUNDC2	Mitochondrial dynamics and surveillance;Organelle contact sites;Signaling	Other
Q9BWH2	P18_MT_4_18_PRE_M	28.2792	24.921	1.13476	PRE	M	P18	FUNDC2	Mitochondrial dynamics and surveillance;Organelle contact sites;Signaling	Other
Q9BWH2	P19_MT_4_30_PRE_M	27.95	24.9591	1.11983	PRE	M	P19	FUNDC2	Mitochondrial dynamics and surveillance;Organelle contact sites;Signaling	Other
Q9BWH2	P20_MT_4_37_PRE_M	27.7165	24.6652	1.12371	PRE	M	P20	FUNDC2	Mitochondrial dynamics and surveillance;Organelle contact sites;Signaling	Other
Q9BWH2	P21_MT_4_25_PRE_F	27.8894	24.7911	1.12497	PRE	F	P21	FUNDC2	Mitochondrial dynamics and surveillance;Organelle contact sites;Signaling	Other
Q9BWH2	P23_MT_4_54_PRE_M	27.8234	24.7757	1.12301	PRE	M	P23	FUNDC2	Mitochondrial dynamics and surveillance;Organelle contact sites;Signaling	Other
Q9BWH2	P24_MT_4_61_PRE_M	28.1414	24.9147	1.12951	PRE	M	P24	FUNDC2	Mitochondrial dynamics and surveillance;Organelle contact sites;Signaling	Other
Q9BWH2	P25_MT_4_78_PRE_M	28.0603	24.8784	1.1279	PRE	M	P25	FUNDC2	Mitochondrial dynamics and surveillance;Organelle contact sites;Signaling	Other
Q9BWH2	P26_MT_4_71_PRE_M	28.1667	24.6171	1.14419	PRE	M	P26	FUNDC2	Mitochondrial dynamics and surveillance;Organelle contact sites;Signaling	Other
Q9BWH2	P27_MT_4_90_PRE_M	28.0342	24.8238	1.12933	PRE	M	P27	FUNDC2	Mitochondrial dynamics and surveillance;Organelle contact sites;Signaling	Other
Q9BWH2	P28_MT_4_11_PRE_M	28.2655	24.7316	1.14289	PRE	M	P28	FUNDC2	Mitochondrial dynamics and surveillance;Organelle contact sites;Signaling	Other
Q9BWH2	P29_MT_4_42_PRE_F	27.8087	24.8023	1.12121	PRE	F	P29	FUNDC2	Mitochondrial dynamics and surveillance;Organelle contact sites;Signaling	Other
Q9BWH2	P32_MT_4_49_PRE_F	27.8256	24.8919	1.11786	PRE	F	P32	FUNDC2	Mitochondrial dynamics and surveillance;Organelle contact sites;Signaling	Other
Q9BWH2	P33_MT_4_66_PRE_F	27.9296	24.7009	1.13071	PRE	F	P33	FUNDC2	Mitochondrial dynamics and surveillance;Organelle contact sites;Signaling	Other
Q9BWH2	P39_MT_4_73_PRE_F	28.0125	24.7587	1.13142	PRE	F	P39	FUNDC2	Mitochondrial dynamics and surveillance;Organelle contact sites;Signaling	Other
Q9BWH2	P40_MT_4_85_PRE_F	28.1813	24.9041	1.1316	PRE	F	P40	FUNDC2	Mitochondrial dynamics and surveillance;Organelle contact sites;Signaling	Other
Q9BWH2	P02_MT_1_23_MID_F	27.7046	24.5836	1.12695	MID	F	P02	FUNDC2	Mitochondrial dynamics and surveillance;Organelle contact sites;Signaling	Other
Q9BWH2	P03_MT_1_86_MID_F	27.7546	24.8302	1.11778	MID	F	P03	FUNDC2	Mitochondrial dynamics and surveillance;Organelle contact sites;Signaling	Other
Q9BWH2	P04_MT_1_79_MID_M	27.8745	24.8173	1.12319	MID	M	P04	FUNDC2	Mitochondrial dynamics and surveillance;Organelle contact sites;Signaling	Other
Q9BWH2	P05_MT_1_91_MID_M	27.7997	24.7992	1.12099	MID	M	P05	FUNDC2	Mitochondrial dynamics and surveillance;Organelle contact sites;Signaling	Other
Q9BWH2	P06_MT_1_72_MID_F	27.8988	24.8237	1.12388	MID	F	P06	FUNDC2	Mitochondrial dynamics and surveillance;Organelle contact sites;Signaling	Other
Q9BWH2	P08_MT_1_2_MID_M	27.9472	25.0592	1.11525	MID	M	P08	FUNDC2	Mitochondrial dynamics and surveillance;Organelle contact sites;Signaling	Other
Q9BWH2	P09_MT_1_19_MID_M	27.6841	24.898	1.1119	MID	M	P09	FUNDC2	Mitochondrial dynamics and surveillance;Organelle contact sites;Signaling	Other
Q9BWH2	P10_MT_1_7_MID_F	28.1095	24.8314	1.13201	MID	F	P10	FUNDC2	Mitochondrial dynamics and surveillance;Organelle contact sites;Signaling	Other
Q9BWH2	P11_MT_1_31_MID_M	28.1342	24.8936	1.13018	MID	M	P11	FUNDC2	Mitochondrial dynamics and surveillance;Organelle contact sites;Signaling	Other
Q9BWH2	P14_MT_1_26_MID_F	27.9721	24.8351	1.12631	MID	F	P14	FUNDC2	Mitochondrial dynamics and surveillance;Organelle contact sites;Signaling	Other
Q9BWH2	P15_MT_1_14_MID_F	27.7815	24.6957	1.12495	MID	F	P15	FUNDC2	Mitochondrial dynamics and surveillance;Organelle contact sites;Signaling	Other
Q9BWH2	P16_MT_1_38_MID_M	28.2264	24.6514	1.14502	MID	M	P16	FUNDC2	Mitochondrial dynamics and surveillance;Organelle contact sites;Signaling	Other
Q9BWH2	P17_MT_1_59_MID_M	27.9248	24.6763	1.13164	MID	M	P17	FUNDC2	Mitochondrial dynamics and surveillance;Organelle contact sites;Signaling	Other
Q9BWH2	P22_MT_7_7_MID_F	28.041	24.5842	1.14061	MID	F	P22	FUNDC2	Mitochondrial dynamics and surveillance;Organelle contact sites;Signaling	Other
Q9BWH2	P30_MT_7_2_MID_M	27.9555	24.5432	1.13903	MID	M	P30	FUNDC2	Mitochondrial dynamics and surveillance;Organelle contact sites;Signaling	Other
Q9BWH2	P31_MT_1_43_MID_F	27.597	24.6519	1.11947	MID	F	P31	FUNDC2	Mitochondrial dynamics and surveillance;Organelle contact sites;Signaling	Other
Q9BWH2	P34_MT_1_50_MID_F	28.1847	24.9158	1.1312	MID	F	P34	FUNDC2	Mitochondrial dynamics and surveillance;Organelle contact sites;Signaling	Other
Q9BWH2	P35_MT_1_55_MID_M	27.8989	24.7092	1.12909	MID	M	P35	FUNDC2	Mitochondrial dynamics and surveillance;Organelle contact sites;Signaling	Other
Q9BWH2	P36_MT_1_62_MID_M	27.8767	24.8682	1.12098	MID	M	P36	FUNDC2	Mitochondrial dynamics and surveillance;Organelle contact sites;Signaling	Other
Q9BWH2	P37_MT_1_67_MID_F	28.0261	24.7505	1.13235	MID	F	P37	FUNDC2	Mitochondrial dynamics and surveillance;Organelle contact sites;Signaling	Other
Q9BWH2	P38_MT_1_74_MID_F	27.6557	24.7153	1.11897	MID	F	P38	FUNDC2	Mitochondrial dynamics and surveillance;Organelle contact sites;Signaling	Other
Q9BWH2	P01_MT_4_2_MID_M	27.9412	24.7966	1.12682	MID	M	P01	FUNDC2	Mitochondrial dynamics and surveillance;Organelle contact sites;Signaling	Other
Q9BWH2	P07_MT_4_7_MID_F	27.7718	24.6838	1.12511	MID	F	P07	FUNDC2	Mitochondrial dynamics and surveillance;Organelle contact sites;Signaling	Other
Q9BWH2	P12_MT_4_59_MID_F	27.9152	24.952	1.11876	MID	F	P12	FUNDC2	Mitochondrial dynamics and surveillance;Organelle contact sites;Signaling	Other
Q9BWH2	P13_MT_4_14_MID_F	27.9207	24.8289	1.12452	MID	F	P13	FUNDC2	Mitochondrial dynamics and surveillance;Organelle contact sites;Signaling	Other
Q9BWH2	P18_MT_4_19_MID_M	28.2224	24.8467	1.13586	MID	M	P18	FUNDC2	Mitochondrial dynamics and surveillance;Organelle contact sites;Signaling	Other
Q9BWH2	P19_MT_4_31_MID_M	27.9388	24.9059	1.12177	MID	M	P19	FUNDC2	Mitochondrial dynamics and surveillance;Organelle contact sites;Signaling	Other
Q9BWH2	P20_MT_4_38_MID_M	27.8912	24.6658	1.13076	MID	M	P20	FUNDC2	Mitochondrial dynamics and surveillance;Organelle contact sites;Signaling	Other
Q9BWH2	P21_MT_4_26_MID_F	27.768	24.8342	1.11813	MID	F	P21	FUNDC2	Mitochondrial dynamics and surveillance;Organelle contact sites;Signaling	Other
Q9BWH2	P23_MT_4_55_MID_M	28.0314	24.6981	1.13496	MID	M	P23	FUNDC2	Mitochondrial dynamics and surveillance;Organelle contact sites;Signaling	Other
Q9BWH2	P24_MT_4_62_MID_M	27.9942	24.7885	1.12932	MID	M	P24	FUNDC2	Mitochondrial dynamics and surveillance;Organelle contact sites;Signaling	Other
Q9BWH2	P25_MT_4_79_MID_M	27.9877	24.7836	1.12928	MID	M	P25	FUNDC2	Mitochondrial dynamics and surveillance;Organelle contact sites;Signaling	Other
Q9BWH2	P26_MT_4_83_MID_M	28.0144	24.6438	1.13677	MID	M	P26	FUNDC2	Mitochondrial dynamics and surveillance;Organelle contact sites;Signaling	Other
Q9BWH2	P27_MT_4_91_MID_M	28.0186	24.6266	1.13774	MID	M	P27	FUNDC2	Mitochondrial dynamics and surveillance;Organelle contact sites;Signaling	Other
Q9BWH2	P28_MT_4_23_MID_M	27.866	24.5463	1.13524	MID	M	P28	FUNDC2	Mitochondrial dynamics and surveillance;Organelle contact sites;Signaling	Other
Q9BWH2	P29_MT_4_43_MID_F	28.0251	24.7375	1.1329	MID	F	P29	FUNDC2	Mitochondrial dynamics and surveillance;Organelle contact sites;Signaling	Other
Q9BWH2	P32_MT_4_50_MID_F	27.9541	24.8877	1.12321	MID	F	P32	FUNDC2	Mitochondrial dynamics and surveillance;Organelle contact sites;Signaling	Other
Q9BWH2	P33_MT_4_67_MID_F	27.8098	24.6542	1.12799	MID	F	P33	FUNDC2	Mitochondrial dynamics and surveillance;Organelle contact sites;Signaling	Other
Q9BWH2	P39_MT_4_74_MID_F	27.8491	24.7149	1.12681	MID	F	P39	FUNDC2	Mitochondrial dynamics and surveillance;Organelle contact sites;Signaling	Other
Q9BWH2	P40_MT_4_86_MID_F	28.2386	24.782	1.13948	MID	F	P40	FUNDC2	Mitochondrial dynamics and surveillance;Organelle contact sites;Signaling	Other
Q9BWH2	P02_MT_1_35_POST_F	28.0256	24.6524	1.13683	POST	F	P02	FUNDC2	Mitochondrial dynamics and surveillance;Organelle contact sites;Signaling	Other
Q9BWH2	P03_MT_1_87_POST_F	27.8225	24.6575	1.12836	POST	F	P03	FUNDC2	Mitochondrial dynamics and surveillance;Organelle contact sites;Signaling	Other
Q9BWH2	P04_MT_1_80_POST_M	27.7501	24.5005	1.13263	POST	M	P04	FUNDC2	Mitochondrial dynamics and surveillance;Organelle contact sites;Signaling	Other
Q9BWH2	P05_MT_1_92_POST_M	27.8177	24.6574	1.12817	POST	M	P05	FUNDC2	Mitochondrial dynamics and surveillance;Organelle contact sites;Signaling	Other
Q9BWH2	P06_MT_1_84_POST_F	28.0259	24.8258	1.1289	POST	F	P06	FUNDC2	Mitochondrial dynamics and surveillance;Organelle contact sites;Signaling	Other
Q9BWH2	P08_MT_1_3_POST_M	28.0833	24.7827	1.13318	POST	M	P08	FUNDC2	Mitochondrial dynamics and surveillance;Organelle contact sites;Signaling	Other
Q9BWH2	P09_MT_1_20_POST_M	27.6213	24.8099	1.11332	POST	M	P09	FUNDC2	Mitochondrial dynamics and surveillance;Organelle contact sites;Signaling	Other
Q9BWH2	P10_MT_1_8_POST_F	28.1634	24.7823	1.13643	POST	F	P10	FUNDC2	Mitochondrial dynamics and surveillance;Organelle contact sites;Signaling	Other
Q9BWH2	P11_MT_1_32_POST_M	28.0094	24.9881	1.12091	POST	M	P11	FUNDC2	Mitochondrial dynamics and surveillance;Organelle contact sites;Signaling	Other
Q9BWH2	P14_MT_1_27_POST_F	28.3259	24.9413	1.1357	POST	F	P14	FUNDC2	Mitochondrial dynamics and surveillance;Organelle contact sites;Signaling	Other
Q9BWH2	P15_MT_1_15_POST_F	27.7521	24.7177	1.12276	POST	F	P15	FUNDC2	Mitochondrial dynamics and surveillance;Organelle contact sites;Signaling	Other
Q9BWH2	P16_MT_1_39_POST_M	28.1411	24.729	1.13798	POST	M	P16	FUNDC2	Mitochondrial dynamics and surveillance;Organelle contact sites;Signaling	Other
Q9BWH2	P17_MT_1_71_POST_M	28.0538	24.597	1.14054	POST	M	P17	FUNDC2	Mitochondrial dynamics and surveillance;Organelle contact sites;Signaling	Other
Q9BWH2	P22_MT_7_8_POST_F	27.8587	24.4463	1.13959	POST	F	P22	FUNDC2	Mitochondrial dynamics and surveillance;Organelle contact sites;Signaling	Other
Q9BWH2	P30_MT_7_3_POST_M	27.8789	24.465	1.13954	POST	M	P30	FUNDC2	Mitochondrial dynamics and surveillance;Organelle contact sites;Signaling	Other
Q9BWH2	P31_MT_1_44_POST_F	27.6043	24.7958	1.11326	POST	F	P31	FUNDC2	Mitochondrial dynamics and surveillance;Organelle contact sites;Signaling	Other
Q9BWH2	P34_MT_1_51_POST_F	28.1426	24.8597	1.13206	POST	F	P34	FUNDC2	Mitochondrial dynamics and surveillance;Organelle contact sites;Signaling	Other
Q9BWH2	P35_MT_1_56_POST_M	27.6929	24.6955	1.12137	POST	M	P35	FUNDC2	Mitochondrial dynamics and surveillance;Organelle contact sites;Signaling	Other
Q9BWH2	P36_MT_1_63_POST_M	27.9396	24.6887	1.13167	POST	M	P36	FUNDC2	Mitochondrial dynamics and surveillance;Organelle contact sites;Signaling	Other
Q9BWH2	P37_MT_1_68_POST_F	27.5632	24.3747	1.13081	POST	F	P37	FUNDC2	Mitochondrial dynamics and surveillance;Organelle contact sites;Signaling	Other
Q9BWH2	P38_MT_1_75_POST_F	27.5357	24.6218	1.11835	POST	F	P38	FUNDC2	Mitochondrial dynamics and surveillance;Organelle contact sites;Signaling	Other
Q9BWH2	P01_MT_4_3_POST_M	27.9231	24.8436	1.12395	POST	M	P01	FUNDC2	Mitochondrial dynamics and surveillance;Organelle contact sites;Signaling	Other
Q9BWH2	P07_MT_4_8_POST_F	28.1202	24.9638	1.12644	POST	F	P07	FUNDC2	Mitochondrial dynamics and surveillance;Organelle contact sites;Signaling	Other
Q9BWH2	P12_MT_4_36_POST_F	27.9873	24.9422	1.12209	POST	F	P12	FUNDC2	Mitochondrial dynamics and surveillance;Organelle contact sites;Signaling	Other
Q9BWH2	P13_MT_4_15_POST_F	27.9268	24.7611	1.12785	POST	F	P13	FUNDC2	Mitochondrial dynamics and surveillance;Organelle contact sites;Signaling	Other
Q9BWH2	P18_MT_4_20_POST_M	28.2015	24.7962	1.13733	POST	M	P18	FUNDC2	Mitochondrial dynamics and surveillance;Organelle contact sites;Signaling	Other
Q9BWH2	P19_MT_4_32_POST_M	27.7514	24.7659	1.12055	POST	M	P19	FUNDC2	Mitochondrial dynamics and surveillance;Organelle contact sites;Signaling	Other
Q9BWH2	P20_MT_4_39_POST_M	27.8374	24.4981	1.13631	POST	M	P20	FUNDC2	Mitochondrial dynamics and surveillance;Organelle contact sites;Signaling	Other
Q9BWH2	P21_MT_4_27_POST_F	27.8546	24.5523	1.1345	POST	F	P21	FUNDC2	Mitochondrial dynamics and surveillance;Organelle contact sites;Signaling	Other
Q9BWH2	P23_MT_4_56_POST_M	27.8557	24.6014	1.13228	POST	M	P23	FUNDC2	Mitochondrial dynamics and surveillance;Organelle contact sites;Signaling	Other
Q9BWH2	P24_MT_4_63_POST_M	28.0837	24.7952	1.13263	POST	M	P24	FUNDC2	Mitochondrial dynamics and surveillance;Organelle contact sites;Signaling	Other
Q9BWH2	P25_MT_4_80_POST_M	27.9852	24.5214	1.14125	POST	M	P25	FUNDC2	Mitochondrial dynamics and surveillance;Organelle contact sites;Signaling	Other
Q9BWH2	P26_MT_4_60_POST_M	27.954	24.5296	1.1396	POST	M	P26	FUNDC2	Mitochondrial dynamics and surveillance;Organelle contact sites;Signaling	Other
Q9BWH2	P27_MT_4_92_POST_M	27.9817	24.5739	1.13868	POST	M	P27	FUNDC2	Mitochondrial dynamics and surveillance;Organelle contact sites;Signaling	Other
Q9BWH2	P28_MT_4_35_POST_M	28.0095	24.7356	1.13236	POST	M	P28	FUNDC2	Mitochondrial dynamics and surveillance;Organelle contact sites;Signaling	Other
Q9BWH2	P29_MT_4_44_POST_F	27.9156	24.5665	1.13633	POST	F	P29	FUNDC2	Mitochondrial dynamics and surveillance;Organelle contact sites;Signaling	Other
Q9BWH2	P32_MT_4_51_POST_F	28.0033	24.7327	1.13224	POST	F	P32	FUNDC2	Mitochondrial dynamics and surveillance;Organelle contact sites;Signaling	Other
Q9BWH2	P33_MT_4_68_POST_F	27.8423	24.7489	1.12499	POST	F	P33	FUNDC2	Mitochondrial dynamics and surveillance;Organelle contact sites;Signaling	Other
Q9BWH2	P39_MT_4_75_POST_F	27.8526	24.639	1.13042	POST	F	P39	FUNDC2	Mitochondrial dynamics and surveillance;Organelle contact sites;Signaling	Other
Q9BWH2	P40_MT_4_87_POST_F	28.2589	24.7062	1.1438	POST	F	P40	FUNDC2	Mitochondrial dynamics and surveillance;Organelle contact sites;Signaling	Other
Q9BWH2	P02_MT_1_12_3H_F	27.9262	24.7401	1.12878	3H	F	P02	FUNDC2	Mitochondrial dynamics and surveillance;Organelle contact sites;Signaling	Other
Q9BWH2	P03_MT_1_88_3H_F	27.5769	24.6303	1.11963	3H	F	P03	FUNDC2	Mitochondrial dynamics and surveillance;Organelle contact sites;Signaling	Other
Q9BWH2	P04_MT_1_81_3H_M	27.8897	24.654	1.13124	3H	M	P04	FUNDC2	Mitochondrial dynamics and surveillance;Organelle contact sites;Signaling	Other
Q9BWH2	P05_MT_1_93_3H_M	27.932	24.5265	1.13885	3H	M	P05	FUNDC2	Mitochondrial dynamics and surveillance;Organelle contact sites;Signaling	Other
Q9BWH2	P06_MT_1_83_3H_F	28.1176	24.7302	1.13697	3H	F	P06	FUNDC2	Mitochondrial dynamics and surveillance;Organelle contact sites;Signaling	Other
Q9BWH2	P08_MT_1_4_3H_M	27.8786	24.7528	1.12628	3H	M	P08	FUNDC2	Mitochondrial dynamics and surveillance;Organelle contact sites;Signaling	Other
Q9BWH2	P09_MT_1_21_3H_M	28.1518	24.8199	1.13424	3H	M	P09	FUNDC2	Mitochondrial dynamics and surveillance;Organelle contact sites;Signaling	Other
Q9BWH2	P10_MT_1_9_3H_F	28.0667	24.8646	1.12878	3H	F	P10	FUNDC2	Mitochondrial dynamics and surveillance;Organelle contact sites;Signaling	Other
Q9BWH2	P11_MT_1_33_3H_M	28.2698	24.8941	1.1356	3H	M	P11	FUNDC2	Mitochondrial dynamics and surveillance;Organelle contact sites;Signaling	Other
Q9BWH2	P14_MT_1_28_3H_F	28.2455	25.0826	1.1261	3H	F	P14	FUNDC2	Mitochondrial dynamics and surveillance;Organelle contact sites;Signaling	Other
Q9BWH2	P15_MT_1_16_3H_F	27.6473	24.8119	1.11428	3H	F	P15	FUNDC2	Mitochondrial dynamics and surveillance;Organelle contact sites;Signaling	Other
Q9BWH2	P16_MT_1_40_3H_M	27.9035	24.5877	1.13486	3H	M	P16	FUNDC2	Mitochondrial dynamics and surveillance;Organelle contact sites;Signaling	Other
Q9BWH2	P22_MT_7_9_3H_F	27.8279	24.3711	1.14184	3H	F	P22	FUNDC2	Mitochondrial dynamics and surveillance;Organelle contact sites;Signaling	Other
Q9BWH2	P30_MT_7_4_3H_M	28.1278	24.6175	1.14259	3H	M	P30	FUNDC2	Mitochondrial dynamics and surveillance;Organelle contact sites;Signaling	Other
Q9BWH2	P31_MT_1_45_3H_F	27.6093	24.8892	1.10929	3H	F	P31	FUNDC2	Mitochondrial dynamics and surveillance;Organelle contact sites;Signaling	Other
Q9BWH2	P34_MT_1_52_3H_F	28.1761	24.8496	1.13387	3H	F	P34	FUNDC2	Mitochondrial dynamics and surveillance;Organelle contact sites;Signaling	Other
Q9BWH2	P35_MT_1_57_3H_M	28.1575	24.9479	1.12865	3H	M	P35	FUNDC2	Mitochondrial dynamics and surveillance;Organelle contact sites;Signaling	Other
Q9BWH2	P36_MT_1_64_3H_M	27.853	24.6085	1.13184	3H	M	P36	FUNDC2	Mitochondrial dynamics and surveillance;Organelle contact sites;Signaling	Other
Q9BWH2	P37_MT_1_69_3H_F	27.9876	24.7998	1.12854	3H	F	P37	FUNDC2	Mitochondrial dynamics and surveillance;Organelle contact sites;Signaling	Other
Q9BWH2	P38_MT_1_76_3H_F	27.9278	24.6393	1.13346	3H	F	P38	FUNDC2	Mitochondrial dynamics and surveillance;Organelle contact sites;Signaling	Other
Q9BWH2	P01_MT_4_4_3H_M	27.8821	24.9517	1.11744	3H	M	P01	FUNDC2	Mitochondrial dynamics and surveillance;Organelle contact sites;Signaling	Other
Q9BWH2	P07_MT_4_9_3H_F	28.1876	25.0777	1.12401	3H	F	P07	FUNDC2	Mitochondrial dynamics and surveillance;Organelle contact sites;Signaling	Other
Q9BWH2	P12_MT_4_48_3H_F	27.9792	24.9191	1.1228	3H	F	P12	FUNDC2	Mitochondrial dynamics and surveillance;Organelle contact sites;Signaling	Other
Q9BWH2	P13_MT_4_16_3H_F	28.0199	24.6356	1.13737	3H	F	P13	FUNDC2	Mitochondrial dynamics and surveillance;Organelle contact sites;Signaling	Other
Q9BWH2	P18_MT_4_21_3H_M	28.2844	24.944	1.13392	3H	M	P18	FUNDC2	Mitochondrial dynamics and surveillance;Organelle contact sites;Signaling	Other
Q9BWH2	P19_MT_4_33_3H_M	27.9581	24.8503	1.12506	3H	M	P19	FUNDC2	Mitochondrial dynamics and surveillance;Organelle contact sites;Signaling	Other
Q9BWH2	P20_MT_4_40_3H_M	27.9214	24.6639	1.13207	3H	M	P20	FUNDC2	Mitochondrial dynamics and surveillance;Organelle contact sites;Signaling	Other
Q9BWH2	P21_MT_4_28_3H_F	27.9325	24.6382	1.1337	3H	F	P21	FUNDC2	Mitochondrial dynamics and surveillance;Organelle contact sites;Signaling	Other
Q9BWH2	P23_MT_4_57_3H_M	28.0648	24.6996	1.13624	3H	M	P23	FUNDC2	Mitochondrial dynamics and surveillance;Organelle contact sites;Signaling	Other
Q9BWH2	P24_MT_4_64_3H_M	28.0587	24.7511	1.13363	3H	M	P24	FUNDC2	Mitochondrial dynamics and surveillance;Organelle contact sites;Signaling	Other
Q9BWH2	P25_MT_4_81_3H_M	28.0732	24.7831	1.13276	3H	M	P25	FUNDC2	Mitochondrial dynamics and surveillance;Organelle contact sites;Signaling	Other
Q9BWH2	P26_MT_4_72_3H_M	27.9874	24.539	1.14053	3H	M	P26	FUNDC2	Mitochondrial dynamics and surveillance;Organelle contact sites;Signaling	Other
Q9BWH2	P27_MT_4_93_3H_M	28.1909	24.8192	1.13585	3H	M	P27	FUNDC2	Mitochondrial dynamics and surveillance;Organelle contact sites;Signaling	Other
Q9BWH2	P28_MT_4_12_3H_M	28.079	24.7363	1.13513	3H	M	P28	FUNDC2	Mitochondrial dynamics and surveillance;Organelle contact sites;Signaling	Other
Q9BWH2	P29_MT_4_45_3H_F	27.7078	24.5307	1.12951	3H	F	P29	FUNDC2	Mitochondrial dynamics and surveillance;Organelle contact sites;Signaling	Other
Q9BWH2	P32_MT_4_52_3H_F	27.9498	24.8174	1.12622	3H	F	P32	FUNDC2	Mitochondrial dynamics and surveillance;Organelle contact sites;Signaling	Other
Q9BWH2	P33_MT_4_69_3H_F	27.8633	24.7273	1.12683	3H	F	P33	FUNDC2	Mitochondrial dynamics and surveillance;Organelle contact sites;Signaling	Other
Q9BWH2	P39_MT_4_76_3H_F	28.1275	24.539	1.14623	3H	F	P39	FUNDC2	Mitochondrial dynamics and surveillance;Organelle contact sites;Signaling	Other
Q9BWH2	P40_MT_4_88_3H_F	28.2337	24.6612	1.14486	3H	F	P40	FUNDC2	Mitochondrial dynamics and surveillance;Organelle contact sites;Signaling	Other
Q9BWH2	P02_MT_1_24_8WK_F	28.0796	24.7096	1.13638	8WK	F	P02	FUNDC2	Mitochondrial dynamics and surveillance;Organelle contact sites;Signaling	Other
Q9BWH2	P03_MT_1_89_8WK_F	27.7901	24.6738	1.1263	8WK	F	P03	FUNDC2	Mitochondrial dynamics and surveillance;Organelle contact sites;Signaling	Other
Q9BWH2	P04_MT_1_82_8WK_M	27.9932	24.5896	1.13842	8WK	M	P04	FUNDC2	Mitochondrial dynamics and surveillance;Organelle contact sites;Signaling	Other
Q9BWH2	P05_MT_1_94_8WK_M	27.9386	24.7286	1.12981	8WK	M	P05	FUNDC2	Mitochondrial dynamics and surveillance;Organelle contact sites;Signaling	Other
Q9BWH2	P06_MT_1_95_8WK_F	28.0744	24.7623	1.13376	8WK	F	P06	FUNDC2	Mitochondrial dynamics and surveillance;Organelle contact sites;Signaling	Other
Q9BWH2	P08_MT_1_5_8WK_M	28.0546	24.9352	1.1251	8WK	M	P08	FUNDC2	Mitochondrial dynamics and surveillance;Organelle contact sites;Signaling	Other
Q9BWH2	P09_MT_1_22_8WK_M	27.4401	24.7225	1.10992	8WK	M	P09	FUNDC2	Mitochondrial dynamics and surveillance;Organelle contact sites;Signaling	Other
Q9BWH2	P10_MT_1_10_8WK_F	28.1279	24.9165	1.12889	8WK	F	P10	FUNDC2	Mitochondrial dynamics and surveillance;Organelle contact sites;Signaling	Other
Q9BWH2	P11_MT_1_34_8WK_M	28.2861	24.8257	1.13939	8WK	M	P11	FUNDC2	Mitochondrial dynamics and surveillance;Organelle contact sites;Signaling	Other
Q9BWH2	P14_MT_1_29_8WK_F	28.0446	24.8432	1.12886	8WK	F	P14	FUNDC2	Mitochondrial dynamics and surveillance;Organelle contact sites;Signaling	Other
Q9BWH2	P15_MT_1_17_8WK_F	27.6914	24.7941	1.11686	8WK	F	P15	FUNDC2	Mitochondrial dynamics and surveillance;Organelle contact sites;Signaling	Other
Q9BWH2	P16_MT_1_41_8WK_M	28.0518	24.7947	1.13136	8WK	M	P16	FUNDC2	Mitochondrial dynamics and surveillance;Organelle contact sites;Signaling	Other
Q9BWH2	P17_MT_1_96_8WK_M_R	27.8709	24.7768	1.12488	8WK	M	P17	FUNDC2	Mitochondrial dynamics and surveillance;Organelle contact sites;Signaling	Other
Q9BWH2	P30_MT_7_5_8WK_M	27.7034	24.3748	1.13656	8WK	M	P30	FUNDC2	Mitochondrial dynamics and surveillance;Organelle contact sites;Signaling	Other
Q9BWH2	P31_MT_1_46_8WK_F	27.9703	24.94	1.1215	8WK	F	P31	FUNDC2	Mitochondrial dynamics and surveillance;Organelle contact sites;Signaling	Other
Q9BWH2	P34_MT_1_53_8WK_F	28.2756	24.9106	1.13508	8WK	F	P34	FUNDC2	Mitochondrial dynamics and surveillance;Organelle contact sites;Signaling	Other
Q9BWH2	P35_MT_1_58_8WK_M	27.995	24.9532	1.1219	8WK	M	P35	FUNDC2	Mitochondrial dynamics and surveillance;Organelle contact sites;Signaling	Other
Q9BWH2	P36_MT_1_65_8WK_M	27.7709	24.6399	1.12707	8WK	M	P36	FUNDC2	Mitochondrial dynamics and surveillance;Organelle contact sites;Signaling	Other
Q9BWH2	P37_MT_1_70_8WK_F	28.0036	24.8593	1.12648	8WK	F	P37	FUNDC2	Mitochondrial dynamics and surveillance;Organelle contact sites;Signaling	Other
Q9BWH2	P38_MT_1_77_8WK_F	28.0127	24.7111	1.13361	8WK	F	P38	FUNDC2	Mitochondrial dynamics and surveillance;Organelle contact sites;Signaling	Other
Q9BWH2	P01_MT_4_5_8WK_M	28.1691	24.8306	1.13445	8WK	M	P01	FUNDC2	Mitochondrial dynamics and surveillance;Organelle contact sites;Signaling	Other
Q9BWH2	P07_MT_4_10_8WK_F	28.3661	24.8343	1.14221	8WK	F	P07	FUNDC2	Mitochondrial dynamics and surveillance;Organelle contact sites;Signaling	Other
Q9BWH2	P13_MT_4_17_8WK_F	28.0565	24.6592	1.13777	8WK	F	P13	FUNDC2	Mitochondrial dynamics and surveillance;Organelle contact sites;Signaling	Other
Q9BWH2	P18_MT_4_22_8WK_M	28.1392	24.8699	1.13146	8WK	M	P18	FUNDC2	Mitochondrial dynamics and surveillance;Organelle contact sites;Signaling	Other
Q9BWH2	P19_MT_4_34_8WK_M	27.6686	24.8622	1.11288	8WK	M	P19	FUNDC2	Mitochondrial dynamics and surveillance;Organelle contact sites;Signaling	Other
Q9BWH2	P20_MT_4_41_8WK_M	27.5439	24.53	1.12287	8WK	M	P20	FUNDC2	Mitochondrial dynamics and surveillance;Organelle contact sites;Signaling	Other
Q9BWH2	P21_MT_4_29_8WK_F	28.0268	24.9013	1.12552	8WK	F	P21	FUNDC2	Mitochondrial dynamics and surveillance;Organelle contact sites;Signaling	Other
Q9BWH2	P23_MT_4_58_8WK_M	27.9091	24.6388	1.13273	8WK	M	P23	FUNDC2	Mitochondrial dynamics and surveillance;Organelle contact sites;Signaling	Other
Q9BWH2	P24_MT_4_65_8WK_M	28.0554	24.7988	1.13132	8WK	M	P24	FUNDC2	Mitochondrial dynamics and surveillance;Organelle contact sites;Signaling	Other
Q9BWH2	P25_MT_4_82_8WK_M	27.9753	24.8533	1.12562	8WK	M	P25	FUNDC2	Mitochondrial dynamics and surveillance;Organelle contact sites;Signaling	Other
Q9BWH2	P27_MT_4_94_8WK_M	27.8939	24.5399	1.13667	8WK	M	P27	FUNDC2	Mitochondrial dynamics and surveillance;Organelle contact sites;Signaling	Other
Q9BWH2	P28_MT_4_24_8WK_M	27.976	24.5635	1.13892	8WK	M	P28	FUNDC2	Mitochondrial dynamics and surveillance;Organelle contact sites;Signaling	Other
Q9BWH2	P29_MT_4_46_8WK_F	28.0171	24.8134	1.12911	8WK	F	P29	FUNDC2	Mitochondrial dynamics and surveillance;Organelle contact sites;Signaling	Other
Q9BWH2	P32_MT_4_53_8WK_F	27.9754	24.8477	1.12588	8WK	F	P32	FUNDC2	Mitochondrial dynamics and surveillance;Organelle contact sites;Signaling	Other
Q9BWH2	P33_MT_4_70_8WK_F	27.9769	24.796	1.12828	8WK	F	P33	FUNDC2	Mitochondrial dynamics and surveillance;Organelle contact sites;Signaling	Other
Q9BWH2	P39_MT_4_77_8WK_F	28.4007	24.8649	1.1422	8WK	F	P39	FUNDC2	Mitochondrial dynamics and surveillance;Organelle contact sites;Signaling	Other
Q9BWH2	P40_MT_4_89_8WK_F	28.1991	24.8618	1.13423	8WK	F	P40	FUNDC2	Mitochondrial dynamics and surveillance;Organelle contact sites;Signaling	Other
Q9BX68	P02_MT_1_11_PRE_F	25.1758	24.7566	1.01693	PRE	F	P02	HINT2	Metabolism;Lipid metabolism;Cholesterol, bile acid, steroid synthesis	Other
Q9BX68	P03_MT_1_85_PRE_F	24.7304	24.8177	0.996481	PRE	F	P03	HINT2	Metabolism;Lipid metabolism;Cholesterol, bile acid, steroid synthesis	Other
Q9BX68	P04_MT_1_78_PRE_M	25.5353	24.7552	1.03151	PRE	M	P04	HINT2	Metabolism;Lipid metabolism;Cholesterol, bile acid, steroid synthesis	Other
Q9BX68	P05_MT_1_90_PRE_M	25.3106	24.9413	1.01481	PRE	M	P05	HINT2	Metabolism;Lipid metabolism;Cholesterol, bile acid, steroid synthesis	Other
Q9BX68	P06_MT_1_60_PRE_F	25.2415	24.8197	1.017	PRE	F	P06	HINT2	Metabolism;Lipid metabolism;Cholesterol, bile acid, steroid synthesis	Other
Q9BX68	P08_MT_1_1_PRE_M	25.6872	24.9913	1.02785	PRE	M	P08	HINT2	Metabolism;Lipid metabolism;Cholesterol, bile acid, steroid synthesis	Other
Q9BX68	P09_MT_1_18_PRE_M	25.564	24.9238	1.02569	PRE	M	P09	HINT2	Metabolism;Lipid metabolism;Cholesterol, bile acid, steroid synthesis	Other
Q9BX68	P10_MT_1_6_PRE_F	25.3881	24.8522	1.02156	PRE	F	P10	HINT2	Metabolism;Lipid metabolism;Cholesterol, bile acid, steroid synthesis	Other
Q9BX68	P11_MT_1_30_PRE_M	25.6645	24.9844	1.02722	PRE	M	P11	HINT2	Metabolism;Lipid metabolism;Cholesterol, bile acid, steroid synthesis	Other
Q9BX68	P14_MT_1_25_PRE_F	25.5414	24.7606	1.03153	PRE	F	P14	HINT2	Metabolism;Lipid metabolism;Cholesterol, bile acid, steroid synthesis	Other
Q9BX68	P15_MT_1_13_PRE_F	25.5982	24.8222	1.03126	PRE	F	P15	HINT2	Metabolism;Lipid metabolism;Cholesterol, bile acid, steroid synthesis	Other
Q9BX68	P16_MT_1_37_PRE_M	25.059	24.6165	1.01798	PRE	M	P16	HINT2	Metabolism;Lipid metabolism;Cholesterol, bile acid, steroid synthesis	Other
Q9BX68	P17_MT_1_47_PRE_M	25.2479	24.8371	1.01654	PRE	M	P17	HINT2	Metabolism;Lipid metabolism;Cholesterol, bile acid, steroid synthesis	Other
Q9BX68	P22_MT_7_6_PRE_F	24.3446	24.6795	0.986426	PRE	F	P22	HINT2	Metabolism;Lipid metabolism;Cholesterol, bile acid, steroid synthesis	Other
Q9BX68	P30_MT_7_1_PRE_M	24.0289	24.6701	0.974009	PRE	M	P30	HINT2	Metabolism;Lipid metabolism;Cholesterol, bile acid, steroid synthesis	Other
Q9BX68	P31_MT_1_42_PRE_F	25.0866	24.8288	1.01038	PRE	F	P31	HINT2	Metabolism;Lipid metabolism;Cholesterol, bile acid, steroid synthesis	Other
Q9BX68	P34_MT_1_49_PRE_F	25.4959	24.7954	1.02825	PRE	F	P34	HINT2	Metabolism;Lipid metabolism;Cholesterol, bile acid, steroid synthesis	Other
Q9BX68	P35_MT_1_54_PRE_M	25.7159	24.9356	1.03129	PRE	M	P35	HINT2	Metabolism;Lipid metabolism;Cholesterol, bile acid, steroid synthesis	Other
Q9BX68	P36_MT_1_61_PRE_M	25.2778	24.7896	1.01969	PRE	M	P36	HINT2	Metabolism;Lipid metabolism;Cholesterol, bile acid, steroid synthesis	Other
Q9BX68	P37_MT_1_66_PRE_F	24.7832	24.4433	1.0139	PRE	F	P37	HINT2	Metabolism;Lipid metabolism;Cholesterol, bile acid, steroid synthesis	Other
Q9BX68	P38_MT_1_73_PRE_F	25.4508	24.8418	1.02452	PRE	F	P38	HINT2	Metabolism;Lipid metabolism;Cholesterol, bile acid, steroid synthesis	Other
Q9BX68	P01_MT_4_1_PRE_M	25.3327	24.8609	1.01898	PRE	M	P01	HINT2	Metabolism;Lipid metabolism;Cholesterol, bile acid, steroid synthesis	Other
Q9BX68	P07_MT_4_6_PRE_F	25.3422	25.0306	1.01245	PRE	F	P07	HINT2	Metabolism;Lipid metabolism;Cholesterol, bile acid, steroid synthesis	Other
Q9BX68	P12_MT_4_47_PRE_F	24.8199	24.7408	1.0032	PRE	F	P12	HINT2	Metabolism;Lipid metabolism;Cholesterol, bile acid, steroid synthesis	Other
Q9BX68	P13_MT_4_13_PRE_F	25.2328	24.8116	1.01698	PRE	F	P13	HINT2	Metabolism;Lipid metabolism;Cholesterol, bile acid, steroid synthesis	Other
Q9BX68	P18_MT_4_18_PRE_M	25.4769	24.921	1.02231	PRE	M	P18	HINT2	Metabolism;Lipid metabolism;Cholesterol, bile acid, steroid synthesis	Other
Q9BX68	P19_MT_4_30_PRE_M	25.8071	24.9591	1.03397	PRE	M	P19	HINT2	Metabolism;Lipid metabolism;Cholesterol, bile acid, steroid synthesis	Other
Q9BX68	P20_MT_4_37_PRE_M	24.6919	24.6652	1.00108	PRE	M	P20	HINT2	Metabolism;Lipid metabolism;Cholesterol, bile acid, steroid synthesis	Other
Q9BX68	P21_MT_4_25_PRE_F	25.366	24.7911	1.02319	PRE	F	P21	HINT2	Metabolism;Lipid metabolism;Cholesterol, bile acid, steroid synthesis	Other
Q9BX68	P23_MT_4_54_PRE_M	24.8098	24.7757	1.00138	PRE	M	P23	HINT2	Metabolism;Lipid metabolism;Cholesterol, bile acid, steroid synthesis	Other
Q9BX68	P24_MT_4_61_PRE_M	25.0055	24.9147	1.00365	PRE	M	P24	HINT2	Metabolism;Lipid metabolism;Cholesterol, bile acid, steroid synthesis	Other
Q9BX68	P25_MT_4_78_PRE_M	25.4146	24.8784	1.02155	PRE	M	P25	HINT2	Metabolism;Lipid metabolism;Cholesterol, bile acid, steroid synthesis	Other
Q9BX68	P26_MT_4_71_PRE_M	24.6937	24.6171	1.00311	PRE	M	P26	HINT2	Metabolism;Lipid metabolism;Cholesterol, bile acid, steroid synthesis	Other
Q9BX68	P27_MT_4_90_PRE_M	24.9384	24.8238	1.00461	PRE	M	P27	HINT2	Metabolism;Lipid metabolism;Cholesterol, bile acid, steroid synthesis	Other
Q9BX68	P28_MT_4_11_PRE_M	24.7327	24.7316	1.00005	PRE	M	P28	HINT2	Metabolism;Lipid metabolism;Cholesterol, bile acid, steroid synthesis	Other
Q9BX68	P29_MT_4_42_PRE_F	25.3346	24.8023	1.02146	PRE	F	P29	HINT2	Metabolism;Lipid metabolism;Cholesterol, bile acid, steroid synthesis	Other
Q9BX68	P32_MT_4_49_PRE_F	25.1985	24.8919	1.01232	PRE	F	P32	HINT2	Metabolism;Lipid metabolism;Cholesterol, bile acid, steroid synthesis	Other
Q9BX68	P33_MT_4_66_PRE_F	25.0092	24.7009	1.01248	PRE	F	P33	HINT2	Metabolism;Lipid metabolism;Cholesterol, bile acid, steroid synthesis	Other
Q9BX68	P39_MT_4_73_PRE_F	24.8404	24.7587	1.0033	PRE	F	P39	HINT2	Metabolism;Lipid metabolism;Cholesterol, bile acid, steroid synthesis	Other
Q9BX68	P40_MT_4_85_PRE_F	25.1373	24.9041	1.00936	PRE	F	P40	HINT2	Metabolism;Lipid metabolism;Cholesterol, bile acid, steroid synthesis	Other
Q9BX68	P02_MT_1_23_MID_F	25.2952	24.5836	1.02894	MID	F	P02	HINT2	Metabolism;Lipid metabolism;Cholesterol, bile acid, steroid synthesis	Other
Q9BX68	P03_MT_1_86_MID_F	25.3815	24.8302	1.0222	MID	F	P03	HINT2	Metabolism;Lipid metabolism;Cholesterol, bile acid, steroid synthesis	Other
Q9BX68	P04_MT_1_79_MID_M	25.0534	24.8173	1.00951	MID	M	P04	HINT2	Metabolism;Lipid metabolism;Cholesterol, bile acid, steroid synthesis	Other
Q9BX68	P05_MT_1_91_MID_M	25.6119	24.7992	1.03277	MID	M	P05	HINT2	Metabolism;Lipid metabolism;Cholesterol, bile acid, steroid synthesis	Other
Q9BX68	P06_MT_1_72_MID_F	25.3914	24.8237	1.02287	MID	F	P06	HINT2	Metabolism;Lipid metabolism;Cholesterol, bile acid, steroid synthesis	Other
Q9BX68	P08_MT_1_2_MID_M	25.8366	25.0592	1.03102	MID	M	P08	HINT2	Metabolism;Lipid metabolism;Cholesterol, bile acid, steroid synthesis	Other
Q9BX68	P09_MT_1_19_MID_M	25.5494	24.898	1.02616	MID	M	P09	HINT2	Metabolism;Lipid metabolism;Cholesterol, bile acid, steroid synthesis	Other
Q9BX68	P10_MT_1_7_MID_F	25.4347	24.8314	1.0243	MID	F	P10	HINT2	Metabolism;Lipid metabolism;Cholesterol, bile acid, steroid synthesis	Other
Q9BX68	P11_MT_1_31_MID_M	25.6257	24.8936	1.02941	MID	M	P11	HINT2	Metabolism;Lipid metabolism;Cholesterol, bile acid, steroid synthesis	Other
Q9BX68	P14_MT_1_26_MID_F	25.5632	24.8351	1.02932	MID	F	P14	HINT2	Metabolism;Lipid metabolism;Cholesterol, bile acid, steroid synthesis	Other
Q9BX68	P15_MT_1_14_MID_F	25.5401	24.6957	1.03419	MID	F	P15	HINT2	Metabolism;Lipid metabolism;Cholesterol, bile acid, steroid synthesis	Other
Q9BX68	P16_MT_1_38_MID_M	25.5763	24.6514	1.03752	MID	M	P16	HINT2	Metabolism;Lipid metabolism;Cholesterol, bile acid, steroid synthesis	Other
Q9BX68	P17_MT_1_59_MID_M	25.1484	24.6763	1.01913	MID	M	P17	HINT2	Metabolism;Lipid metabolism;Cholesterol, bile acid, steroid synthesis	Other
Q9BX68	P22_MT_7_7_MID_F	24.3918	24.5842	0.992173	MID	F	P22	HINT2	Metabolism;Lipid metabolism;Cholesterol, bile acid, steroid synthesis	Other
Q9BX68	P30_MT_7_2_MID_M	23.626	24.5432	0.962628	MID	M	P30	HINT2	Metabolism;Lipid metabolism;Cholesterol, bile acid, steroid synthesis	Other
Q9BX68	P31_MT_1_43_MID_F	25.171	24.6519	1.02106	MID	F	P31	HINT2	Metabolism;Lipid metabolism;Cholesterol, bile acid, steroid synthesis	Other
Q9BX68	P34_MT_1_50_MID_F	25.6446	24.9158	1.02925	MID	F	P34	HINT2	Metabolism;Lipid metabolism;Cholesterol, bile acid, steroid synthesis	Other
Q9BX68	P35_MT_1_55_MID_M	25.6013	24.7092	1.03611	MID	M	P35	HINT2	Metabolism;Lipid metabolism;Cholesterol, bile acid, steroid synthesis	Other
Q9BX68	P36_MT_1_62_MID_M	25.3685	24.8682	1.02012	MID	M	P36	HINT2	Metabolism;Lipid metabolism;Cholesterol, bile acid, steroid synthesis	Other
Q9BX68	P37_MT_1_67_MID_F	25.4235	24.7505	1.02719	MID	F	P37	HINT2	Metabolism;Lipid metabolism;Cholesterol, bile acid, steroid synthesis	Other
Q9BX68	P38_MT_1_74_MID_F	25.1968	24.7153	1.01948	MID	F	P38	HINT2	Metabolism;Lipid metabolism;Cholesterol, bile acid, steroid synthesis	Other
Q9BX68	P01_MT_4_2_MID_M	25.1947	24.7966	1.01606	MID	M	P01	HINT2	Metabolism;Lipid metabolism;Cholesterol, bile acid, steroid synthesis	Other
Q9BX68	P07_MT_4_7_MID_F	24.77	24.6838	1.00349	MID	F	P07	HINT2	Metabolism;Lipid metabolism;Cholesterol, bile acid, steroid synthesis	Other
Q9BX68	P12_MT_4_59_MID_F	25.4319	24.952	1.01923	MID	F	P12	HINT2	Metabolism;Lipid metabolism;Cholesterol, bile acid, steroid synthesis	Other
Q9BX68	P13_MT_4_14_MID_F	25.3577	24.8289	1.0213	MID	F	P13	HINT2	Metabolism;Lipid metabolism;Cholesterol, bile acid, steroid synthesis	Other
Q9BX68	P18_MT_4_19_MID_M	25.4934	24.8467	1.02603	MID	M	P18	HINT2	Metabolism;Lipid metabolism;Cholesterol, bile acid, steroid synthesis	Other
Q9BX68	P19_MT_4_31_MID_M	25.5094	24.9059	1.02423	MID	M	P19	HINT2	Metabolism;Lipid metabolism;Cholesterol, bile acid, steroid synthesis	Other
Q9BX68	P20_MT_4_38_MID_M	25.2279	24.6658	1.02279	MID	M	P20	HINT2	Metabolism;Lipid metabolism;Cholesterol, bile acid, steroid synthesis	Other
Q9BX68	P21_MT_4_26_MID_F	25.0159	24.8342	1.00731	MID	F	P21	HINT2	Metabolism;Lipid metabolism;Cholesterol, bile acid, steroid synthesis	Other
Q9BX68	P23_MT_4_55_MID_M	24.7797	24.6981	1.0033	MID	M	P23	HINT2	Metabolism;Lipid metabolism;Cholesterol, bile acid, steroid synthesis	Other
Q9BX68	P24_MT_4_62_MID_M	24.9169	24.7885	1.00518	MID	M	P24	HINT2	Metabolism;Lipid metabolism;Cholesterol, bile acid, steroid synthesis	Other
Q9BX68	P25_MT_4_79_MID_M	25.1845	24.7836	1.01617	MID	M	P25	HINT2	Metabolism;Lipid metabolism;Cholesterol, bile acid, steroid synthesis	Other
Q9BX68	P26_MT_4_83_MID_M	25.1504	24.6438	1.02056	MID	M	P26	HINT2	Metabolism;Lipid metabolism;Cholesterol, bile acid, steroid synthesis	Other
Q9BX68	P27_MT_4_91_MID_M	24.837	24.6266	1.00855	MID	M	P27	HINT2	Metabolism;Lipid metabolism;Cholesterol, bile acid, steroid synthesis	Other
Q9BX68	P28_MT_4_23_MID_M	24.2304	24.5463	0.987131	MID	M	P28	HINT2	Metabolism;Lipid metabolism;Cholesterol, bile acid, steroid synthesis	Other
Q9BX68	P29_MT_4_43_MID_F	25.054	24.7375	1.0128	MID	F	P29	HINT2	Metabolism;Lipid metabolism;Cholesterol, bile acid, steroid synthesis	Other
Q9BX68	P32_MT_4_50_MID_F	25.1631	24.8877	1.01107	MID	F	P32	HINT2	Metabolism;Lipid metabolism;Cholesterol, bile acid, steroid synthesis	Other
Q9BX68	P33_MT_4_67_MID_F	25.138	24.6542	1.01962	MID	F	P33	HINT2	Metabolism;Lipid metabolism;Cholesterol, bile acid, steroid synthesis	Other
Q9BX68	P39_MT_4_74_MID_F	24.9189	24.7149	1.00826	MID	F	P39	HINT2	Metabolism;Lipid metabolism;Cholesterol, bile acid, steroid synthesis	Other
Q9BX68	P40_MT_4_86_MID_F	24.6641	24.782	0.995245	MID	F	P40	HINT2	Metabolism;Lipid metabolism;Cholesterol, bile acid, steroid synthesis	Other
Q9BX68	P02_MT_1_35_POST_F	25.244	24.6524	1.024	POST	F	P02	HINT2	Metabolism;Lipid metabolism;Cholesterol, bile acid, steroid synthesis	Other
Q9BX68	P03_MT_1_87_POST_F	24.4381	24.6575	0.991102	POST	F	P03	HINT2	Metabolism;Lipid metabolism;Cholesterol, bile acid, steroid synthesis	Other
Q9BX68	P04_MT_1_80_POST_M	25.0452	24.5005	1.02223	POST	M	P04	HINT2	Metabolism;Lipid metabolism;Cholesterol, bile acid, steroid synthesis	Other
Q9BX68	P05_MT_1_92_POST_M	25.3891	24.6574	1.02968	POST	M	P05	HINT2	Metabolism;Lipid metabolism;Cholesterol, bile acid, steroid synthesis	Other
Q9BX68	P06_MT_1_84_POST_F	25.2738	24.8258	1.01805	POST	F	P06	HINT2	Metabolism;Lipid metabolism;Cholesterol, bile acid, steroid synthesis	Other
Q9BX68	P08_MT_1_3_POST_M	25.3651	24.7827	1.0235	POST	M	P08	HINT2	Metabolism;Lipid metabolism;Cholesterol, bile acid, steroid synthesis	Other
Q9BX68	P09_MT_1_20_POST_M	25.7265	24.8099	1.03694	POST	M	P09	HINT2	Metabolism;Lipid metabolism;Cholesterol, bile acid, steroid synthesis	Other
Q9BX68	P10_MT_1_8_POST_F	25.0763	24.7823	1.01186	POST	F	P10	HINT2	Metabolism;Lipid metabolism;Cholesterol, bile acid, steroid synthesis	Other
Q9BX68	P11_MT_1_32_POST_M	25.6508	24.9881	1.02652	POST	M	P11	HINT2	Metabolism;Lipid metabolism;Cholesterol, bile acid, steroid synthesis	Other
Q9BX68	P14_MT_1_27_POST_F	25.7319	24.9413	1.0317	POST	F	P14	HINT2	Metabolism;Lipid metabolism;Cholesterol, bile acid, steroid synthesis	Other
Q9BX68	P15_MT_1_15_POST_F	25.5743	24.7177	1.03466	POST	F	P15	HINT2	Metabolism;Lipid metabolism;Cholesterol, bile acid, steroid synthesis	Other
Q9BX68	P16_MT_1_39_POST_M	25.3976	24.729	1.02704	POST	M	P16	HINT2	Metabolism;Lipid metabolism;Cholesterol, bile acid, steroid synthesis	Other
Q9BX68	P17_MT_1_71_POST_M	24.9662	24.597	1.01501	POST	M	P17	HINT2	Metabolism;Lipid metabolism;Cholesterol, bile acid, steroid synthesis	Other
Q9BX68	P22_MT_7_8_POST_F	23.5794	24.4463	0.964541	POST	F	P22	HINT2	Metabolism;Lipid metabolism;Cholesterol, bile acid, steroid synthesis	Other
Q9BX68	P30_MT_7_3_POST_M	23.9454	24.465	0.978761	POST	M	P30	HINT2	Metabolism;Lipid metabolism;Cholesterol, bile acid, steroid synthesis	Other
Q9BX68	P31_MT_1_44_POST_F	25.36	24.7958	1.02275	POST	F	P31	HINT2	Metabolism;Lipid metabolism;Cholesterol, bile acid, steroid synthesis	Other
Q9BX68	P34_MT_1_51_POST_F	25.3068	24.8597	1.01799	POST	F	P34	HINT2	Metabolism;Lipid metabolism;Cholesterol, bile acid, steroid synthesis	Other
Q9BX68	P35_MT_1_56_POST_M	25.3076	24.6955	1.02478	POST	M	P35	HINT2	Metabolism;Lipid metabolism;Cholesterol, bile acid, steroid synthesis	Other
Q9BX68	P36_MT_1_63_POST_M	25.1996	24.6887	1.02069	POST	M	P36	HINT2	Metabolism;Lipid metabolism;Cholesterol, bile acid, steroid synthesis	Other
Q9BX68	P37_MT_1_68_POST_F	24.4252	24.3747	1.00207	POST	F	P37	HINT2	Metabolism;Lipid metabolism;Cholesterol, bile acid, steroid synthesis	Other
Q9BX68	P38_MT_1_75_POST_F	24.7592	24.6218	1.00558	POST	F	P38	HINT2	Metabolism;Lipid metabolism;Cholesterol, bile acid, steroid synthesis	Other
Q9BX68	P01_MT_4_3_POST_M	25.3146	24.8436	1.01896	POST	M	P01	HINT2	Metabolism;Lipid metabolism;Cholesterol, bile acid, steroid synthesis	Other
Q9BX68	P07_MT_4_8_POST_F	25.3718	24.9638	1.01635	POST	F	P07	HINT2	Metabolism;Lipid metabolism;Cholesterol, bile acid, steroid synthesis	Other
Q9BX68	P12_MT_4_36_POST_F	25.3708	24.9422	1.01718	POST	F	P12	HINT2	Metabolism;Lipid metabolism;Cholesterol, bile acid, steroid synthesis	Other
Q9BX68	P13_MT_4_15_POST_F	25.2612	24.7611	1.0202	POST	F	P13	HINT2	Metabolism;Lipid metabolism;Cholesterol, bile acid, steroid synthesis	Other
Q9BX68	P18_MT_4_20_POST_M	25.4054	24.7962	1.02457	POST	M	P18	HINT2	Metabolism;Lipid metabolism;Cholesterol, bile acid, steroid synthesis	Other
Q9BX68	P19_MT_4_32_POST_M	25.6692	24.7659	1.03647	POST	M	P19	HINT2	Metabolism;Lipid metabolism;Cholesterol, bile acid, steroid synthesis	Other
Q9BX68	P20_MT_4_39_POST_M	24.6401	24.4981	1.0058	POST	M	P20	HINT2	Metabolism;Lipid metabolism;Cholesterol, bile acid, steroid synthesis	Other
Q9BX68	P21_MT_4_27_POST_F	25.2311	24.5523	1.02765	POST	F	P21	HINT2	Metabolism;Lipid metabolism;Cholesterol, bile acid, steroid synthesis	Other
Q9BX68	P23_MT_4_56_POST_M	24.7658	24.6014	1.00668	POST	M	P23	HINT2	Metabolism;Lipid metabolism;Cholesterol, bile acid, steroid synthesis	Other
Q9BX68	P24_MT_4_63_POST_M	24.9421	24.7952	1.00593	POST	M	P24	HINT2	Metabolism;Lipid metabolism;Cholesterol, bile acid, steroid synthesis	Other
Q9BX68	P25_MT_4_80_POST_M	24.8146	24.5214	1.01196	POST	M	P25	HINT2	Metabolism;Lipid metabolism;Cholesterol, bile acid, steroid synthesis	Other
Q9BX68	P26_MT_4_60_POST_M	24.6253	24.5296	1.0039	POST	M	P26	HINT2	Metabolism;Lipid metabolism;Cholesterol, bile acid, steroid synthesis	Other
Q9BX68	P27_MT_4_92_POST_M	24.6677	24.5739	1.00382	POST	M	P27	HINT2	Metabolism;Lipid metabolism;Cholesterol, bile acid, steroid synthesis	Other
Q9BX68	P28_MT_4_35_POST_M	24.8844	24.7356	1.00602	POST	M	P28	HINT2	Metabolism;Lipid metabolism;Cholesterol, bile acid, steroid synthesis	Other
Q9BX68	P29_MT_4_44_POST_F	25.1184	24.5665	1.02246	POST	F	P29	HINT2	Metabolism;Lipid metabolism;Cholesterol, bile acid, steroid synthesis	Other
Q9BX68	P32_MT_4_51_POST_F	24.9432	24.7327	1.00851	POST	F	P32	HINT2	Metabolism;Lipid metabolism;Cholesterol, bile acid, steroid synthesis	Other
Q9BX68	P33_MT_4_68_POST_F	25.3844	24.7489	1.02568	POST	F	P33	HINT2	Metabolism;Lipid metabolism;Cholesterol, bile acid, steroid synthesis	Other
Q9BX68	P39_MT_4_75_POST_F	24.8128	24.639	1.00705	POST	F	P39	HINT2	Metabolism;Lipid metabolism;Cholesterol, bile acid, steroid synthesis	Other
Q9BX68	P40_MT_4_87_POST_F	25.1312	24.7062	1.0172	POST	F	P40	HINT2	Metabolism;Lipid metabolism;Cholesterol, bile acid, steroid synthesis	Other
Q9BX68	P02_MT_1_12_3H_F	25.3898	24.7401	1.02626	3H	F	P02	HINT2	Metabolism;Lipid metabolism;Cholesterol, bile acid, steroid synthesis	Other
Q9BX68	P03_MT_1_88_3H_F	24.4249	24.6303	0.991662	3H	F	P03	HINT2	Metabolism;Lipid metabolism;Cholesterol, bile acid, steroid synthesis	Other
Q9BX68	P04_MT_1_81_3H_M	25.2621	24.654	1.02466	3H	M	P04	HINT2	Metabolism;Lipid metabolism;Cholesterol, bile acid, steroid synthesis	Other
Q9BX68	P05_MT_1_93_3H_M	24.6717	24.5265	1.00592	3H	M	P05	HINT2	Metabolism;Lipid metabolism;Cholesterol, bile acid, steroid synthesis	Other
Q9BX68	P06_MT_1_83_3H_F	24.9058	24.7302	1.0071	3H	F	P06	HINT2	Metabolism;Lipid metabolism;Cholesterol, bile acid, steroid synthesis	Other
Q9BX68	P08_MT_1_4_3H_M	25.2413	24.7528	1.01973	3H	M	P08	HINT2	Metabolism;Lipid metabolism;Cholesterol, bile acid, steroid synthesis	Other
Q9BX68	P09_MT_1_21_3H_M	25.2391	24.8199	1.01689	3H	M	P09	HINT2	Metabolism;Lipid metabolism;Cholesterol, bile acid, steroid synthesis	Other
Q9BX68	P10_MT_1_9_3H_F	25.5933	24.8646	1.0293	3H	F	P10	HINT2	Metabolism;Lipid metabolism;Cholesterol, bile acid, steroid synthesis	Other
Q9BX68	P11_MT_1_33_3H_M	25.2094	24.8941	1.01266	3H	M	P11	HINT2	Metabolism;Lipid metabolism;Cholesterol, bile acid, steroid synthesis	Other
Q9BX68	P14_MT_1_28_3H_F	25.8265	25.0826	1.02966	3H	F	P14	HINT2	Metabolism;Lipid metabolism;Cholesterol, bile acid, steroid synthesis	Other
Q9BX68	P15_MT_1_16_3H_F	25.8532	24.8119	1.04197	3H	F	P15	HINT2	Metabolism;Lipid metabolism;Cholesterol, bile acid, steroid synthesis	Other
Q9BX68	P16_MT_1_40_3H_M	25.089	24.5877	1.02039	3H	M	P16	HINT2	Metabolism;Lipid metabolism;Cholesterol, bile acid, steroid synthesis	Other
Q9BX68	P22_MT_7_9_3H_F	23.4981	24.3711	0.964177	3H	F	P22	HINT2	Metabolism;Lipid metabolism;Cholesterol, bile acid, steroid synthesis	Other
Q9BX68	P30_MT_7_4_3H_M	23.5339	24.6175	0.955982	3H	M	P30	HINT2	Metabolism;Lipid metabolism;Cholesterol, bile acid, steroid synthesis	Other
Q9BX68	P31_MT_1_45_3H_F	25.7219	24.8892	1.03346	3H	F	P31	HINT2	Metabolism;Lipid metabolism;Cholesterol, bile acid, steroid synthesis	Other
Q9BX68	P34_MT_1_52_3H_F	25.4338	24.8496	1.02351	3H	F	P34	HINT2	Metabolism;Lipid metabolism;Cholesterol, bile acid, steroid synthesis	Other
Q9BX68	P35_MT_1_57_3H_M	25.7876	24.9479	1.03366	3H	M	P35	HINT2	Metabolism;Lipid metabolism;Cholesterol, bile acid, steroid synthesis	Other
Q9BX68	P36_MT_1_64_3H_M	25.2814	24.6085	1.02734	3H	M	P36	HINT2	Metabolism;Lipid metabolism;Cholesterol, bile acid, steroid synthesis	Other
Q9BX68	P37_MT_1_69_3H_F	25.3606	24.7998	1.02261	3H	F	P37	HINT2	Metabolism;Lipid metabolism;Cholesterol, bile acid, steroid synthesis	Other
Q9BX68	P38_MT_1_76_3H_F	24.9852	24.6393	1.01404	3H	F	P38	HINT2	Metabolism;Lipid metabolism;Cholesterol, bile acid, steroid synthesis	Other
Q9BX68	P01_MT_4_4_3H_M	25.4725	24.9517	1.02087	3H	M	P01	HINT2	Metabolism;Lipid metabolism;Cholesterol, bile acid, steroid synthesis	Other
Q9BX68	P07_MT_4_9_3H_F	25.5503	25.0777	1.01884	3H	F	P07	HINT2	Metabolism;Lipid metabolism;Cholesterol, bile acid, steroid synthesis	Other
Q9BX68	P12_MT_4_48_3H_F	25.4577	24.9191	1.02161	3H	F	P12	HINT2	Metabolism;Lipid metabolism;Cholesterol, bile acid, steroid synthesis	Other
Q9BX68	P13_MT_4_16_3H_F	24.9182	24.6356	1.01147	3H	F	P13	HINT2	Metabolism;Lipid metabolism;Cholesterol, bile acid, steroid synthesis	Other
Q9BX68	P18_MT_4_21_3H_M	25.6069	24.944	1.02658	3H	M	P18	HINT2	Metabolism;Lipid metabolism;Cholesterol, bile acid, steroid synthesis	Other
Q9BX68	P19_MT_4_33_3H_M	25.5658	24.8503	1.02879	3H	M	P19	HINT2	Metabolism;Lipid metabolism;Cholesterol, bile acid, steroid synthesis	Other
Q9BX68	P20_MT_4_40_3H_M	25.1083	24.6639	1.01802	3H	M	P20	HINT2	Metabolism;Lipid metabolism;Cholesterol, bile acid, steroid synthesis	Other
Q9BX68	P21_MT_4_28_3H_F	25.0837	24.6382	1.01808	3H	F	P21	HINT2	Metabolism;Lipid metabolism;Cholesterol, bile acid, steroid synthesis	Other
Q9BX68	P23_MT_4_57_3H_M	24.7362	24.6996	1.00148	3H	M	P23	HINT2	Metabolism;Lipid metabolism;Cholesterol, bile acid, steroid synthesis	Other
Q9BX68	P24_MT_4_64_3H_M	24.8525	24.7511	1.00409	3H	M	P24	HINT2	Metabolism;Lipid metabolism;Cholesterol, bile acid, steroid synthesis	Other
Q9BX68	P25_MT_4_81_3H_M	25.2313	24.7831	1.01809	3H	M	P25	HINT2	Metabolism;Lipid metabolism;Cholesterol, bile acid, steroid synthesis	Other
Q9BX68	P26_MT_4_72_3H_M	24.9947	24.539	1.01857	3H	M	P26	HINT2	Metabolism;Lipid metabolism;Cholesterol, bile acid, steroid synthesis	Other
Q9BX68	P27_MT_4_93_3H_M	24.8321	24.8192	1.00052	3H	M	P27	HINT2	Metabolism;Lipid metabolism;Cholesterol, bile acid, steroid synthesis	Other
Q9BX68	P28_MT_4_12_3H_M	25.0592	24.7363	1.01305	3H	M	P28	HINT2	Metabolism;Lipid metabolism;Cholesterol, bile acid, steroid synthesis	Other
Q9BX68	P29_MT_4_45_3H_F	24.8022	24.5307	1.01107	3H	F	P29	HINT2	Metabolism;Lipid metabolism;Cholesterol, bile acid, steroid synthesis	Other
Q9BX68	P32_MT_4_52_3H_F	25.2475	24.8174	1.01733	3H	F	P32	HINT2	Metabolism;Lipid metabolism;Cholesterol, bile acid, steroid synthesis	Other
Q9BX68	P33_MT_4_69_3H_F	25.3409	24.7273	1.02481	3H	F	P33	HINT2	Metabolism;Lipid metabolism;Cholesterol, bile acid, steroid synthesis	Other
Q9BX68	P39_MT_4_76_3H_F	24.4666	24.539	0.99705	3H	F	P39	HINT2	Metabolism;Lipid metabolism;Cholesterol, bile acid, steroid synthesis	Other
Q9BX68	P40_MT_4_88_3H_F	25.0319	24.6612	1.01503	3H	F	P40	HINT2	Metabolism;Lipid metabolism;Cholesterol, bile acid, steroid synthesis	Other
Q9BX68	P02_MT_1_24_8WK_F	24.8328	24.7096	1.00498	8WK	F	P02	HINT2	Metabolism;Lipid metabolism;Cholesterol, bile acid, steroid synthesis	Other
Q9BX68	P03_MT_1_89_8WK_F	24.6296	24.6738	0.99821	8WK	F	P03	HINT2	Metabolism;Lipid metabolism;Cholesterol, bile acid, steroid synthesis	Other
Q9BX68	P04_MT_1_82_8WK_M	24.7299	24.5896	1.00571	8WK	M	P04	HINT2	Metabolism;Lipid metabolism;Cholesterol, bile acid, steroid synthesis	Other
Q9BX68	P05_MT_1_94_8WK_M	25.0939	24.7286	1.01477	8WK	M	P05	HINT2	Metabolism;Lipid metabolism;Cholesterol, bile acid, steroid synthesis	Other
Q9BX68	P06_MT_1_95_8WK_F	24.3753	24.7623	0.984371	8WK	F	P06	HINT2	Metabolism;Lipid metabolism;Cholesterol, bile acid, steroid synthesis	Other
Q9BX68	P08_MT_1_5_8WK_M	25.1836	24.9352	1.00996	8WK	M	P08	HINT2	Metabolism;Lipid metabolism;Cholesterol, bile acid, steroid synthesis	Other
Q9BX68	P09_MT_1_22_8WK_M	25.1566	24.7225	1.01756	8WK	M	P09	HINT2	Metabolism;Lipid metabolism;Cholesterol, bile acid, steroid synthesis	Other
Q9BX68	P10_MT_1_10_8WK_F	25.1555	24.9165	1.00959	8WK	F	P10	HINT2	Metabolism;Lipid metabolism;Cholesterol, bile acid, steroid synthesis	Other
Q9BX68	P11_MT_1_34_8WK_M	25.1034	24.8257	1.01119	8WK	M	P11	HINT2	Metabolism;Lipid metabolism;Cholesterol, bile acid, steroid synthesis	Other
Q9BX68	P14_MT_1_29_8WK_F	25.0934	24.8432	1.01007	8WK	F	P14	HINT2	Metabolism;Lipid metabolism;Cholesterol, bile acid, steroid synthesis	Other
Q9BX68	P15_MT_1_17_8WK_F	25.096	24.7941	1.01218	8WK	F	P15	HINT2	Metabolism;Lipid metabolism;Cholesterol, bile acid, steroid synthesis	Other
Q9BX68	P16_MT_1_41_8WK_M	24.7183	24.7947	0.996918	8WK	M	P16	HINT2	Metabolism;Lipid metabolism;Cholesterol, bile acid, steroid synthesis	Other
Q9BX68	P17_MT_1_96_8WK_M_R	24.9918	24.7768	1.00868	8WK	M	P17	HINT2	Metabolism;Lipid metabolism;Cholesterol, bile acid, steroid synthesis	Other
Q9BX68	P30_MT_7_5_8WK_M	22.3984	24.3748	0.918914	8WK	M	P30	HINT2	Metabolism;Lipid metabolism;Cholesterol, bile acid, steroid synthesis	Other
Q9BX68	P31_MT_1_46_8WK_F	24.8599	24.94	0.996788	8WK	F	P31	HINT2	Metabolism;Lipid metabolism;Cholesterol, bile acid, steroid synthesis	Other
Q9BX68	P34_MT_1_53_8WK_F	24.9973	24.9106	1.00348	8WK	F	P34	HINT2	Metabolism;Lipid metabolism;Cholesterol, bile acid, steroid synthesis	Other
Q9BX68	P35_MT_1_58_8WK_M	25.1688	24.9532	1.00864	8WK	M	P35	HINT2	Metabolism;Lipid metabolism;Cholesterol, bile acid, steroid synthesis	Other
Q9BX68	P36_MT_1_65_8WK_M	24.9149	24.6399	1.01116	8WK	M	P36	HINT2	Metabolism;Lipid metabolism;Cholesterol, bile acid, steroid synthesis	Other
Q9BX68	P37_MT_1_70_8WK_F	24.56	24.8593	0.987961	8WK	F	P37	HINT2	Metabolism;Lipid metabolism;Cholesterol, bile acid, steroid synthesis	Other
Q9BX68	P38_MT_1_77_8WK_F	24.458	24.7111	0.989757	8WK	F	P38	HINT2	Metabolism;Lipid metabolism;Cholesterol, bile acid, steroid synthesis	Other
Q9BX68	P01_MT_4_5_8WK_M	24.7066	24.8306	0.995005	8WK	M	P01	HINT2	Metabolism;Lipid metabolism;Cholesterol, bile acid, steroid synthesis	Other
Q9BX68	P07_MT_4_10_8WK_F	24.3943	24.8343	0.982282	8WK	F	P07	HINT2	Metabolism;Lipid metabolism;Cholesterol, bile acid, steroid synthesis	Other
Q9BX68	P13_MT_4_17_8WK_F	24.5315	24.6592	0.994825	8WK	F	P13	HINT2	Metabolism;Lipid metabolism;Cholesterol, bile acid, steroid synthesis	Other
Q9BX68	P18_MT_4_22_8WK_M	25.183	24.8699	1.01259	8WK	M	P18	HINT2	Metabolism;Lipid metabolism;Cholesterol, bile acid, steroid synthesis	Other
Q9BX68	P19_MT_4_34_8WK_M	25.5839	24.8622	1.02903	8WK	M	P19	HINT2	Metabolism;Lipid metabolism;Cholesterol, bile acid, steroid synthesis	Other
Q9BX68	P20_MT_4_41_8WK_M	24.3823	24.53	0.993982	8WK	M	P20	HINT2	Metabolism;Lipid metabolism;Cholesterol, bile acid, steroid synthesis	Other
Q9BX68	P21_MT_4_29_8WK_F	25.4738	24.9013	1.02299	8WK	F	P21	HINT2	Metabolism;Lipid metabolism;Cholesterol, bile acid, steroid synthesis	Other
Q9BX68	P23_MT_4_58_8WK_M	24.391	24.6388	0.989945	8WK	M	P23	HINT2	Metabolism;Lipid metabolism;Cholesterol, bile acid, steroid synthesis	Other
Q9BX68	P24_MT_4_65_8WK_M	25.052	24.7988	1.01021	8WK	M	P24	HINT2	Metabolism;Lipid metabolism;Cholesterol, bile acid, steroid synthesis	Other
Q9BX68	P25_MT_4_82_8WK_M	25.1798	24.8533	1.01314	8WK	M	P25	HINT2	Metabolism;Lipid metabolism;Cholesterol, bile acid, steroid synthesis	Other
Q9BX68	P27_MT_4_94_8WK_M	24.6151	24.5399	1.00306	8WK	M	P27	HINT2	Metabolism;Lipid metabolism;Cholesterol, bile acid, steroid synthesis	Other
Q9BX68	P28_MT_4_24_8WK_M	24.8528	24.5635	1.01178	8WK	M	P28	HINT2	Metabolism;Lipid metabolism;Cholesterol, bile acid, steroid synthesis	Other
Q9BX68	P29_MT_4_46_8WK_F	25.1323	24.8134	1.01285	8WK	F	P29	HINT2	Metabolism;Lipid metabolism;Cholesterol, bile acid, steroid synthesis	Other
Q9BX68	P32_MT_4_53_8WK_F	25.1425	24.8477	1.01186	8WK	F	P32	HINT2	Metabolism;Lipid metabolism;Cholesterol, bile acid, steroid synthesis	Other
Q9BX68	P33_MT_4_70_8WK_F	25.2256	24.796	1.01733	8WK	F	P33	HINT2	Metabolism;Lipid metabolism;Cholesterol, bile acid, steroid synthesis	Other
Q9BX68	P39_MT_4_77_8WK_F	24.7003	24.8649	0.993382	8WK	F	P39	HINT2	Metabolism;Lipid metabolism;Cholesterol, bile acid, steroid synthesis	Other
Q9BX68	P40_MT_4_89_8WK_F	25.2756	24.8618	1.01664	8WK	F	P40	HINT2	Metabolism;Lipid metabolism;Cholesterol, bile acid, steroid synthesis	Other
Q9BXK5	P02_MT_1_11_PRE_F	25.9738	24.7566	1.04917	PRE	F	P02	BCL2L13	Mitochondrial dynamics and surveillance;Mitophagy;Mitochondrial dynamics and surveillance;Autophagy;Mitochondrial dynamics and surveillance;Apoptosis	Other
Q9BXK5	P03_MT_1_85_PRE_F	25.8512	24.8177	1.04165	PRE	F	P03	BCL2L13	Mitochondrial dynamics and surveillance;Mitophagy;Mitochondrial dynamics and surveillance;Autophagy;Mitochondrial dynamics and surveillance;Apoptosis	Other
Q9BXK5	P04_MT_1_78_PRE_M	25.9865	24.7552	1.04974	PRE	M	P04	BCL2L13	Mitochondrial dynamics and surveillance;Mitophagy;Mitochondrial dynamics and surveillance;Autophagy;Mitochondrial dynamics and surveillance;Apoptosis	Other
Q9BXK5	P05_MT_1_90_PRE_M	26.2218	24.9413	1.05134	PRE	M	P05	BCL2L13	Mitochondrial dynamics and surveillance;Mitophagy;Mitochondrial dynamics and surveillance;Autophagy;Mitochondrial dynamics and surveillance;Apoptosis	Other
Q9BXK5	P06_MT_1_60_PRE_F	26.4374	24.8197	1.06518	PRE	F	P06	BCL2L13	Mitochondrial dynamics and surveillance;Mitophagy;Mitochondrial dynamics and surveillance;Autophagy;Mitochondrial dynamics and surveillance;Apoptosis	Other
Q9BXK5	P08_MT_1_1_PRE_M	26.1227	24.9913	1.04527	PRE	M	P08	BCL2L13	Mitochondrial dynamics and surveillance;Mitophagy;Mitochondrial dynamics and surveillance;Autophagy;Mitochondrial dynamics and surveillance;Apoptosis	Other
Q9BXK5	P09_MT_1_18_PRE_M	25.9607	24.9238	1.04161	PRE	M	P09	BCL2L13	Mitochondrial dynamics and surveillance;Mitophagy;Mitochondrial dynamics and surveillance;Autophagy;Mitochondrial dynamics and surveillance;Apoptosis	Other
Q9BXK5	P10_MT_1_6_PRE_F	25.9724	24.8522	1.04508	PRE	F	P10	BCL2L13	Mitochondrial dynamics and surveillance;Mitophagy;Mitochondrial dynamics and surveillance;Autophagy;Mitochondrial dynamics and surveillance;Apoptosis	Other
Q9BXK5	P11_MT_1_30_PRE_M	26.0875	24.9844	1.04415	PRE	M	P11	BCL2L13	Mitochondrial dynamics and surveillance;Mitophagy;Mitochondrial dynamics and surveillance;Autophagy;Mitochondrial dynamics and surveillance;Apoptosis	Other
Q9BXK5	P14_MT_1_25_PRE_F	26.212	24.7606	1.05862	PRE	F	P14	BCL2L13	Mitochondrial dynamics and surveillance;Mitophagy;Mitochondrial dynamics and surveillance;Autophagy;Mitochondrial dynamics and surveillance;Apoptosis	Other
Q9BXK5	P15_MT_1_13_PRE_F	26.1875	24.8222	1.05501	PRE	F	P15	BCL2L13	Mitochondrial dynamics and surveillance;Mitophagy;Mitochondrial dynamics and surveillance;Autophagy;Mitochondrial dynamics and surveillance;Apoptosis	Other
Q9BXK5	P16_MT_1_37_PRE_M	26.2697	24.6165	1.06716	PRE	M	P16	BCL2L13	Mitochondrial dynamics and surveillance;Mitophagy;Mitochondrial dynamics and surveillance;Autophagy;Mitochondrial dynamics and surveillance;Apoptosis	Other
Q9BXK5	P17_MT_1_47_PRE_M	26.4532	24.8371	1.06507	PRE	M	P17	BCL2L13	Mitochondrial dynamics and surveillance;Mitophagy;Mitochondrial dynamics and surveillance;Autophagy;Mitochondrial dynamics and surveillance;Apoptosis	Other
Q9BXK5	P22_MT_7_6_PRE_F	26.2172	24.6795	1.0623	PRE	F	P22	BCL2L13	Mitochondrial dynamics and surveillance;Mitophagy;Mitochondrial dynamics and surveillance;Autophagy;Mitochondrial dynamics and surveillance;Apoptosis	Other
Q9BXK5	P30_MT_7_1_PRE_M	26.0462	24.6701	1.05578	PRE	M	P30	BCL2L13	Mitochondrial dynamics and surveillance;Mitophagy;Mitochondrial dynamics and surveillance;Autophagy;Mitochondrial dynamics and surveillance;Apoptosis	Other
Q9BXK5	P31_MT_1_42_PRE_F	25.927	24.8288	1.04423	PRE	F	P31	BCL2L13	Mitochondrial dynamics and surveillance;Mitophagy;Mitochondrial dynamics and surveillance;Autophagy;Mitochondrial dynamics and surveillance;Apoptosis	Other
Q9BXK5	P34_MT_1_49_PRE_F	26.3091	24.7954	1.06105	PRE	F	P34	BCL2L13	Mitochondrial dynamics and surveillance;Mitophagy;Mitochondrial dynamics and surveillance;Autophagy;Mitochondrial dynamics and surveillance;Apoptosis	Other
Q9BXK5	P35_MT_1_54_PRE_M	26.3773	24.9356	1.05781	PRE	M	P35	BCL2L13	Mitochondrial dynamics and surveillance;Mitophagy;Mitochondrial dynamics and surveillance;Autophagy;Mitochondrial dynamics and surveillance;Apoptosis	Other
Q9BXK5	P36_MT_1_61_PRE_M	25.9901	24.7896	1.04843	PRE	M	P36	BCL2L13	Mitochondrial dynamics and surveillance;Mitophagy;Mitochondrial dynamics and surveillance;Autophagy;Mitochondrial dynamics and surveillance;Apoptosis	Other
Q9BXK5	P37_MT_1_66_PRE_F	26.1222	24.4433	1.06868	PRE	F	P37	BCL2L13	Mitochondrial dynamics and surveillance;Mitophagy;Mitochondrial dynamics and surveillance;Autophagy;Mitochondrial dynamics and surveillance;Apoptosis	Other
Q9BXK5	P38_MT_1_73_PRE_F	26.2146	24.8418	1.05526	PRE	F	P38	BCL2L13	Mitochondrial dynamics and surveillance;Mitophagy;Mitochondrial dynamics and surveillance;Autophagy;Mitochondrial dynamics and surveillance;Apoptosis	Other
Q9BXK5	P01_MT_4_1_PRE_M	25.9537	24.8609	1.04395	PRE	M	P01	BCL2L13	Mitochondrial dynamics and surveillance;Mitophagy;Mitochondrial dynamics and surveillance;Autophagy;Mitochondrial dynamics and surveillance;Apoptosis	Other
Q9BXK5	P07_MT_4_6_PRE_F	26.3359	25.0306	1.05215	PRE	F	P07	BCL2L13	Mitochondrial dynamics and surveillance;Mitophagy;Mitochondrial dynamics and surveillance;Autophagy;Mitochondrial dynamics and surveillance;Apoptosis	Other
Q9BXK5	P12_MT_4_47_PRE_F	26.0836	24.7408	1.05427	PRE	F	P12	BCL2L13	Mitochondrial dynamics and surveillance;Mitophagy;Mitochondrial dynamics and surveillance;Autophagy;Mitochondrial dynamics and surveillance;Apoptosis	Other
Q9BXK5	P13_MT_4_13_PRE_F	26.0475	24.8116	1.04981	PRE	F	P13	BCL2L13	Mitochondrial dynamics and surveillance;Mitophagy;Mitochondrial dynamics and surveillance;Autophagy;Mitochondrial dynamics and surveillance;Apoptosis	Other
Q9BXK5	P18_MT_4_18_PRE_M	26.3014	24.921	1.05539	PRE	M	P18	BCL2L13	Mitochondrial dynamics and surveillance;Mitophagy;Mitochondrial dynamics and surveillance;Autophagy;Mitochondrial dynamics and surveillance;Apoptosis	Other
Q9BXK5	P19_MT_4_30_PRE_M	26.1653	24.9591	1.04833	PRE	M	P19	BCL2L13	Mitochondrial dynamics and surveillance;Mitophagy;Mitochondrial dynamics and surveillance;Autophagy;Mitochondrial dynamics and surveillance;Apoptosis	Other
Q9BXK5	P20_MT_4_37_PRE_M	26.0807	24.6652	1.05739	PRE	M	P20	BCL2L13	Mitochondrial dynamics and surveillance;Mitophagy;Mitochondrial dynamics and surveillance;Autophagy;Mitochondrial dynamics and surveillance;Apoptosis	Other
Q9BXK5	P21_MT_4_25_PRE_F	25.9827	24.7911	1.04806	PRE	F	P21	BCL2L13	Mitochondrial dynamics and surveillance;Mitophagy;Mitochondrial dynamics and surveillance;Autophagy;Mitochondrial dynamics and surveillance;Apoptosis	Other
Q9BXK5	P23_MT_4_54_PRE_M	25.9453	24.7757	1.04721	PRE	M	P23	BCL2L13	Mitochondrial dynamics and surveillance;Mitophagy;Mitochondrial dynamics and surveillance;Autophagy;Mitochondrial dynamics and surveillance;Apoptosis	Other
Q9BXK5	P24_MT_4_61_PRE_M	26.0744	24.9147	1.04655	PRE	M	P24	BCL2L13	Mitochondrial dynamics and surveillance;Mitophagy;Mitochondrial dynamics and surveillance;Autophagy;Mitochondrial dynamics and surveillance;Apoptosis	Other
Q9BXK5	P25_MT_4_78_PRE_M	26.0551	24.8784	1.0473	PRE	M	P25	BCL2L13	Mitochondrial dynamics and surveillance;Mitophagy;Mitochondrial dynamics and surveillance;Autophagy;Mitochondrial dynamics and surveillance;Apoptosis	Other
Q9BXK5	P26_MT_4_71_PRE_M	26.1409	24.6171	1.0619	PRE	M	P26	BCL2L13	Mitochondrial dynamics and surveillance;Mitophagy;Mitochondrial dynamics and surveillance;Autophagy;Mitochondrial dynamics and surveillance;Apoptosis	Other
Q9BXK5	P27_MT_4_90_PRE_M	26.2189	24.8238	1.0562	PRE	M	P27	BCL2L13	Mitochondrial dynamics and surveillance;Mitophagy;Mitochondrial dynamics and surveillance;Autophagy;Mitochondrial dynamics and surveillance;Apoptosis	Other
Q9BXK5	P28_MT_4_11_PRE_M	26.418	24.7316	1.06819	PRE	M	P28	BCL2L13	Mitochondrial dynamics and surveillance;Mitophagy;Mitochondrial dynamics and surveillance;Autophagy;Mitochondrial dynamics and surveillance;Apoptosis	Other
Q9BXK5	P29_MT_4_42_PRE_F	25.7541	24.8023	1.03837	PRE	F	P29	BCL2L13	Mitochondrial dynamics and surveillance;Mitophagy;Mitochondrial dynamics and surveillance;Autophagy;Mitochondrial dynamics and surveillance;Apoptosis	Other
Q9BXK5	P32_MT_4_49_PRE_F	26.1209	24.8919	1.04937	PRE	F	P32	BCL2L13	Mitochondrial dynamics and surveillance;Mitophagy;Mitochondrial dynamics and surveillance;Autophagy;Mitochondrial dynamics and surveillance;Apoptosis	Other
Q9BXK5	P33_MT_4_66_PRE_F	26.2438	24.7009	1.06246	PRE	F	P33	BCL2L13	Mitochondrial dynamics and surveillance;Mitophagy;Mitochondrial dynamics and surveillance;Autophagy;Mitochondrial dynamics and surveillance;Apoptosis	Other
Q9BXK5	P39_MT_4_73_PRE_F	26.283	24.7587	1.06157	PRE	F	P39	BCL2L13	Mitochondrial dynamics and surveillance;Mitophagy;Mitochondrial dynamics and surveillance;Autophagy;Mitochondrial dynamics and surveillance;Apoptosis	Other
Q9BXK5	P40_MT_4_85_PRE_F	26.1703	24.9041	1.05085	PRE	F	P40	BCL2L13	Mitochondrial dynamics and surveillance;Mitophagy;Mitochondrial dynamics and surveillance;Autophagy;Mitochondrial dynamics and surveillance;Apoptosis	Other
Q9BXK5	P02_MT_1_23_MID_F	25.8285	24.5836	1.05064	MID	F	P02	BCL2L13	Mitochondrial dynamics and surveillance;Mitophagy;Mitochondrial dynamics and surveillance;Autophagy;Mitochondrial dynamics and surveillance;Apoptosis	Other
Q9BXK5	P03_MT_1_86_MID_F	26.0383	24.8302	1.04866	MID	F	P03	BCL2L13	Mitochondrial dynamics and surveillance;Mitophagy;Mitochondrial dynamics and surveillance;Autophagy;Mitochondrial dynamics and surveillance;Apoptosis	Other
Q9BXK5	P04_MT_1_79_MID_M	25.9948	24.8173	1.04744	MID	M	P04	BCL2L13	Mitochondrial dynamics and surveillance;Mitophagy;Mitochondrial dynamics and surveillance;Autophagy;Mitochondrial dynamics and surveillance;Apoptosis	Other
Q9BXK5	P05_MT_1_91_MID_M	26.2571	24.7992	1.05879	MID	M	P05	BCL2L13	Mitochondrial dynamics and surveillance;Mitophagy;Mitochondrial dynamics and surveillance;Autophagy;Mitochondrial dynamics and surveillance;Apoptosis	Other
Q9BXK5	P06_MT_1_72_MID_F	26.1111	24.8237	1.05186	MID	F	P06	BCL2L13	Mitochondrial dynamics and surveillance;Mitophagy;Mitochondrial dynamics and surveillance;Autophagy;Mitochondrial dynamics and surveillance;Apoptosis	Other
Q9BXK5	P08_MT_1_2_MID_M	26.1429	25.0592	1.04325	MID	M	P08	BCL2L13	Mitochondrial dynamics and surveillance;Mitophagy;Mitochondrial dynamics and surveillance;Autophagy;Mitochondrial dynamics and surveillance;Apoptosis	Other
Q9BXK5	P09_MT_1_19_MID_M	26.0192	24.898	1.04503	MID	M	P09	BCL2L13	Mitochondrial dynamics and surveillance;Mitophagy;Mitochondrial dynamics and surveillance;Autophagy;Mitochondrial dynamics and surveillance;Apoptosis	Other
Q9BXK5	P10_MT_1_7_MID_F	25.6533	24.8314	1.0331	MID	F	P10	BCL2L13	Mitochondrial dynamics and surveillance;Mitophagy;Mitochondrial dynamics and surveillance;Autophagy;Mitochondrial dynamics and surveillance;Apoptosis	Other
Q9BXK5	P11_MT_1_31_MID_M	26.1527	24.8936	1.05058	MID	M	P11	BCL2L13	Mitochondrial dynamics and surveillance;Mitophagy;Mitochondrial dynamics and surveillance;Autophagy;Mitochondrial dynamics and surveillance;Apoptosis	Other
Q9BXK5	P14_MT_1_26_MID_F	25.9834	24.8351	1.04624	MID	F	P14	BCL2L13	Mitochondrial dynamics and surveillance;Mitophagy;Mitochondrial dynamics and surveillance;Autophagy;Mitochondrial dynamics and surveillance;Apoptosis	Other
Q9BXK5	P15_MT_1_14_MID_F	26.1006	24.6957	1.05689	MID	F	P15	BCL2L13	Mitochondrial dynamics and surveillance;Mitophagy;Mitochondrial dynamics and surveillance;Autophagy;Mitochondrial dynamics and surveillance;Apoptosis	Other
Q9BXK5	P16_MT_1_38_MID_M	26.0615	24.6514	1.0572	MID	M	P16	BCL2L13	Mitochondrial dynamics and surveillance;Mitophagy;Mitochondrial dynamics and surveillance;Autophagy;Mitochondrial dynamics and surveillance;Apoptosis	Other
Q9BXK5	P17_MT_1_59_MID_M	26.2133	24.6763	1.06228	MID	M	P17	BCL2L13	Mitochondrial dynamics and surveillance;Mitophagy;Mitochondrial dynamics and surveillance;Autophagy;Mitochondrial dynamics and surveillance;Apoptosis	Other
Q9BXK5	P22_MT_7_7_MID_F	26.0022	24.5842	1.05768	MID	F	P22	BCL2L13	Mitochondrial dynamics and surveillance;Mitophagy;Mitochondrial dynamics and surveillance;Autophagy;Mitochondrial dynamics and surveillance;Apoptosis	Other
Q9BXK5	P30_MT_7_2_MID_M	25.9002	24.5432	1.05529	MID	M	P30	BCL2L13	Mitochondrial dynamics and surveillance;Mitophagy;Mitochondrial dynamics and surveillance;Autophagy;Mitochondrial dynamics and surveillance;Apoptosis	Other
Q9BXK5	P31_MT_1_43_MID_F	25.8763	24.6519	1.04967	MID	F	P31	BCL2L13	Mitochondrial dynamics and surveillance;Mitophagy;Mitochondrial dynamics and surveillance;Autophagy;Mitochondrial dynamics and surveillance;Apoptosis	Other
Q9BXK5	P34_MT_1_50_MID_F	26.1367	24.9158	1.049	MID	F	P34	BCL2L13	Mitochondrial dynamics and surveillance;Mitophagy;Mitochondrial dynamics and surveillance;Autophagy;Mitochondrial dynamics and surveillance;Apoptosis	Other
Q9BXK5	P35_MT_1_55_MID_M	26.077	24.7092	1.05536	MID	M	P35	BCL2L13	Mitochondrial dynamics and surveillance;Mitophagy;Mitochondrial dynamics and surveillance;Autophagy;Mitochondrial dynamics and surveillance;Apoptosis	Other
Q9BXK5	P36_MT_1_62_MID_M	26.0888	24.8682	1.04908	MID	M	P36	BCL2L13	Mitochondrial dynamics and surveillance;Mitophagy;Mitochondrial dynamics and surveillance;Autophagy;Mitochondrial dynamics and surveillance;Apoptosis	Other
Q9BXK5	P37_MT_1_67_MID_F	26.5839	24.7505	1.07408	MID	F	P37	BCL2L13	Mitochondrial dynamics and surveillance;Mitophagy;Mitochondrial dynamics and surveillance;Autophagy;Mitochondrial dynamics and surveillance;Apoptosis	Other
Q9BXK5	P38_MT_1_74_MID_F	25.8492	24.7153	1.04588	MID	F	P38	BCL2L13	Mitochondrial dynamics and surveillance;Mitophagy;Mitochondrial dynamics and surveillance;Autophagy;Mitochondrial dynamics and surveillance;Apoptosis	Other
Q9BXK5	P01_MT_4_2_MID_M	26.0096	24.7966	1.04892	MID	M	P01	BCL2L13	Mitochondrial dynamics and surveillance;Mitophagy;Mitochondrial dynamics and surveillance;Autophagy;Mitochondrial dynamics and surveillance;Apoptosis	Other
Q9BXK5	P07_MT_4_7_MID_F	25.7415	24.6838	1.04285	MID	F	P07	BCL2L13	Mitochondrial dynamics and surveillance;Mitophagy;Mitochondrial dynamics and surveillance;Autophagy;Mitochondrial dynamics and surveillance;Apoptosis	Other
Q9BXK5	P12_MT_4_59_MID_F	26.0939	24.952	1.04577	MID	F	P12	BCL2L13	Mitochondrial dynamics and surveillance;Mitophagy;Mitochondrial dynamics and surveillance;Autophagy;Mitochondrial dynamics and surveillance;Apoptosis	Other
Q9BXK5	P13_MT_4_14_MID_F	25.8982	24.8289	1.04307	MID	F	P13	BCL2L13	Mitochondrial dynamics and surveillance;Mitophagy;Mitochondrial dynamics and surveillance;Autophagy;Mitochondrial dynamics and surveillance;Apoptosis	Other
Q9BXK5	P18_MT_4_19_MID_M	26.243	24.8467	1.0562	MID	M	P18	BCL2L13	Mitochondrial dynamics and surveillance;Mitophagy;Mitochondrial dynamics and surveillance;Autophagy;Mitochondrial dynamics and surveillance;Apoptosis	Other
Q9BXK5	P19_MT_4_31_MID_M	26.2208	24.9059	1.05279	MID	M	P19	BCL2L13	Mitochondrial dynamics and surveillance;Mitophagy;Mitochondrial dynamics and surveillance;Autophagy;Mitochondrial dynamics and surveillance;Apoptosis	Other
Q9BXK5	P20_MT_4_38_MID_M	25.9191	24.6658	1.05081	MID	M	P20	BCL2L13	Mitochondrial dynamics and surveillance;Mitophagy;Mitochondrial dynamics and surveillance;Autophagy;Mitochondrial dynamics and surveillance;Apoptosis	Other
Q9BXK5	P21_MT_4_26_MID_F	26.0379	24.8342	1.04847	MID	F	P21	BCL2L13	Mitochondrial dynamics and surveillance;Mitophagy;Mitochondrial dynamics and surveillance;Autophagy;Mitochondrial dynamics and surveillance;Apoptosis	Other
Q9BXK5	P23_MT_4_55_MID_M	25.9718	24.6981	1.05157	MID	M	P23	BCL2L13	Mitochondrial dynamics and surveillance;Mitophagy;Mitochondrial dynamics and surveillance;Autophagy;Mitochondrial dynamics and surveillance;Apoptosis	Other
Q9BXK5	P24_MT_4_62_MID_M	26.0077	24.7885	1.04918	MID	M	P24	BCL2L13	Mitochondrial dynamics and surveillance;Mitophagy;Mitochondrial dynamics and surveillance;Autophagy;Mitochondrial dynamics and surveillance;Apoptosis	Other
Q9BXK5	P25_MT_4_79_MID_M	26.0146	24.7836	1.04967	MID	M	P25	BCL2L13	Mitochondrial dynamics and surveillance;Mitophagy;Mitochondrial dynamics and surveillance;Autophagy;Mitochondrial dynamics and surveillance;Apoptosis	Other
Q9BXK5	P26_MT_4_83_MID_M	26.2983	24.6438	1.06714	MID	M	P26	BCL2L13	Mitochondrial dynamics and surveillance;Mitophagy;Mitochondrial dynamics and surveillance;Autophagy;Mitochondrial dynamics and surveillance;Apoptosis	Other
Q9BXK5	P27_MT_4_91_MID_M	26.0779	24.6266	1.05894	MID	M	P27	BCL2L13	Mitochondrial dynamics and surveillance;Mitophagy;Mitochondrial dynamics and surveillance;Autophagy;Mitochondrial dynamics and surveillance;Apoptosis	Other
Q9BXK5	P28_MT_4_23_MID_M	25.8478	24.5463	1.05302	MID	M	P28	BCL2L13	Mitochondrial dynamics and surveillance;Mitophagy;Mitochondrial dynamics and surveillance;Autophagy;Mitochondrial dynamics and surveillance;Apoptosis	Other
Q9BXK5	P29_MT_4_43_MID_F	25.8292	24.7375	1.04413	MID	F	P29	BCL2L13	Mitochondrial dynamics and surveillance;Mitophagy;Mitochondrial dynamics and surveillance;Autophagy;Mitochondrial dynamics and surveillance;Apoptosis	Other
Q9BXK5	P32_MT_4_50_MID_F	25.9286	24.8877	1.04183	MID	F	P32	BCL2L13	Mitochondrial dynamics and surveillance;Mitophagy;Mitochondrial dynamics and surveillance;Autophagy;Mitochondrial dynamics and surveillance;Apoptosis	Other
Q9BXK5	P33_MT_4_67_MID_F	26.1939	24.6542	1.06245	MID	F	P33	BCL2L13	Mitochondrial dynamics and surveillance;Mitophagy;Mitochondrial dynamics and surveillance;Autophagy;Mitochondrial dynamics and surveillance;Apoptosis	Other
Q9BXK5	P39_MT_4_74_MID_F	26.0613	24.7149	1.05448	MID	F	P39	BCL2L13	Mitochondrial dynamics and surveillance;Mitophagy;Mitochondrial dynamics and surveillance;Autophagy;Mitochondrial dynamics and surveillance;Apoptosis	Other
Q9BXK5	P40_MT_4_86_MID_F	26.1288	24.782	1.05435	MID	F	P40	BCL2L13	Mitochondrial dynamics and surveillance;Mitophagy;Mitochondrial dynamics and surveillance;Autophagy;Mitochondrial dynamics and surveillance;Apoptosis	Other
Q9BXK5	P02_MT_1_35_POST_F	25.8552	24.6524	1.04879	POST	F	P02	BCL2L13	Mitochondrial dynamics and surveillance;Mitophagy;Mitochondrial dynamics and surveillance;Autophagy;Mitochondrial dynamics and surveillance;Apoptosis	Other
Q9BXK5	P03_MT_1_87_POST_F	26.1851	24.6575	1.06195	POST	F	P03	BCL2L13	Mitochondrial dynamics and surveillance;Mitophagy;Mitochondrial dynamics and surveillance;Autophagy;Mitochondrial dynamics and surveillance;Apoptosis	Other
Q9BXK5	P04_MT_1_80_POST_M	25.8489	24.5005	1.05504	POST	M	P04	BCL2L13	Mitochondrial dynamics and surveillance;Mitophagy;Mitochondrial dynamics and surveillance;Autophagy;Mitochondrial dynamics and surveillance;Apoptosis	Other
Q9BXK5	P05_MT_1_92_POST_M	26.0025	24.6574	1.05455	POST	M	P05	BCL2L13	Mitochondrial dynamics and surveillance;Mitophagy;Mitochondrial dynamics and surveillance;Autophagy;Mitochondrial dynamics and surveillance;Apoptosis	Other
Q9BXK5	P06_MT_1_84_POST_F	26.2634	24.8258	1.05791	POST	F	P06	BCL2L13	Mitochondrial dynamics and surveillance;Mitophagy;Mitochondrial dynamics and surveillance;Autophagy;Mitochondrial dynamics and surveillance;Apoptosis	Other
Q9BXK5	P08_MT_1_3_POST_M	26.1037	24.7827	1.05331	POST	M	P08	BCL2L13	Mitochondrial dynamics and surveillance;Mitophagy;Mitochondrial dynamics and surveillance;Autophagy;Mitochondrial dynamics and surveillance;Apoptosis	Other
Q9BXK5	P09_MT_1_20_POST_M	26.1995	24.8099	1.05601	POST	M	P09	BCL2L13	Mitochondrial dynamics and surveillance;Mitophagy;Mitochondrial dynamics and surveillance;Autophagy;Mitochondrial dynamics and surveillance;Apoptosis	Other
Q9BXK5	P10_MT_1_8_POST_F	26.0909	24.7823	1.0528	POST	F	P10	BCL2L13	Mitochondrial dynamics and surveillance;Mitophagy;Mitochondrial dynamics and surveillance;Autophagy;Mitochondrial dynamics and surveillance;Apoptosis	Other
Q9BXK5	P11_MT_1_32_POST_M	26.1775	24.9881	1.0476	POST	M	P11	BCL2L13	Mitochondrial dynamics and surveillance;Mitophagy;Mitochondrial dynamics and surveillance;Autophagy;Mitochondrial dynamics and surveillance;Apoptosis	Other
Q9BXK5	P14_MT_1_27_POST_F	26.106	24.9413	1.0467	POST	F	P14	BCL2L13	Mitochondrial dynamics and surveillance;Mitophagy;Mitochondrial dynamics and surveillance;Autophagy;Mitochondrial dynamics and surveillance;Apoptosis	Other
Q9BXK5	P15_MT_1_15_POST_F	26.0416	24.7177	1.05356	POST	F	P15	BCL2L13	Mitochondrial dynamics and surveillance;Mitophagy;Mitochondrial dynamics and surveillance;Autophagy;Mitochondrial dynamics and surveillance;Apoptosis	Other
Q9BXK5	P16_MT_1_39_POST_M	25.9365	24.729	1.04883	POST	M	P16	BCL2L13	Mitochondrial dynamics and surveillance;Mitophagy;Mitochondrial dynamics and surveillance;Autophagy;Mitochondrial dynamics and surveillance;Apoptosis	Other
Q9BXK5	P17_MT_1_71_POST_M	26.0705	24.597	1.05991	POST	M	P17	BCL2L13	Mitochondrial dynamics and surveillance;Mitophagy;Mitochondrial dynamics and surveillance;Autophagy;Mitochondrial dynamics and surveillance;Apoptosis	Other
Q9BXK5	P22_MT_7_8_POST_F	25.9896	24.4463	1.06313	POST	F	P22	BCL2L13	Mitochondrial dynamics and surveillance;Mitophagy;Mitochondrial dynamics and surveillance;Autophagy;Mitochondrial dynamics and surveillance;Apoptosis	Other
Q9BXK5	P30_MT_7_3_POST_M	25.7541	24.465	1.05269	POST	M	P30	BCL2L13	Mitochondrial dynamics and surveillance;Mitophagy;Mitochondrial dynamics and surveillance;Autophagy;Mitochondrial dynamics and surveillance;Apoptosis	Other
Q9BXK5	P31_MT_1_44_POST_F	25.8325	24.7958	1.04181	POST	F	P31	BCL2L13	Mitochondrial dynamics and surveillance;Mitophagy;Mitochondrial dynamics and surveillance;Autophagy;Mitochondrial dynamics and surveillance;Apoptosis	Other
Q9BXK5	P34_MT_1_51_POST_F	26.1152	24.8597	1.0505	POST	F	P34	BCL2L13	Mitochondrial dynamics and surveillance;Mitophagy;Mitochondrial dynamics and surveillance;Autophagy;Mitochondrial dynamics and surveillance;Apoptosis	Other
Q9BXK5	P35_MT_1_56_POST_M	26.368	24.6955	1.06772	POST	M	P35	BCL2L13	Mitochondrial dynamics and surveillance;Mitophagy;Mitochondrial dynamics and surveillance;Autophagy;Mitochondrial dynamics and surveillance;Apoptosis	Other
Q9BXK5	P36_MT_1_63_POST_M	26.1364	24.6887	1.05864	POST	M	P36	BCL2L13	Mitochondrial dynamics and surveillance;Mitophagy;Mitochondrial dynamics and surveillance;Autophagy;Mitochondrial dynamics and surveillance;Apoptosis	Other
Q9BXK5	P37_MT_1_68_POST_F	26.015	24.3747	1.0673	POST	F	P37	BCL2L13	Mitochondrial dynamics and surveillance;Mitophagy;Mitochondrial dynamics and surveillance;Autophagy;Mitochondrial dynamics and surveillance;Apoptosis	Other
Q9BXK5	P38_MT_1_75_POST_F	25.8845	24.6218	1.05129	POST	F	P38	BCL2L13	Mitochondrial dynamics and surveillance;Mitophagy;Mitochondrial dynamics and surveillance;Autophagy;Mitochondrial dynamics and surveillance;Apoptosis	Other
Q9BXK5	P01_MT_4_3_POST_M	26.1031	24.8436	1.05069	POST	M	P01	BCL2L13	Mitochondrial dynamics and surveillance;Mitophagy;Mitochondrial dynamics and surveillance;Autophagy;Mitochondrial dynamics and surveillance;Apoptosis	Other
Q9BXK5	P07_MT_4_8_POST_F	26.0171	24.9638	1.04219	POST	F	P07	BCL2L13	Mitochondrial dynamics and surveillance;Mitophagy;Mitochondrial dynamics and surveillance;Autophagy;Mitochondrial dynamics and surveillance;Apoptosis	Other
Q9BXK5	P12_MT_4_36_POST_F	26.1609	24.9422	1.04886	POST	F	P12	BCL2L13	Mitochondrial dynamics and surveillance;Mitophagy;Mitochondrial dynamics and surveillance;Autophagy;Mitochondrial dynamics and surveillance;Apoptosis	Other
Q9BXK5	P13_MT_4_15_POST_F	25.8982	24.7611	1.04592	POST	F	P13	BCL2L13	Mitochondrial dynamics and surveillance;Mitophagy;Mitochondrial dynamics and surveillance;Autophagy;Mitochondrial dynamics and surveillance;Apoptosis	Other
Q9BXK5	P18_MT_4_20_POST_M	26.1499	24.7962	1.05459	POST	M	P18	BCL2L13	Mitochondrial dynamics and surveillance;Mitophagy;Mitochondrial dynamics and surveillance;Autophagy;Mitochondrial dynamics and surveillance;Apoptosis	Other
Q9BXK5	P19_MT_4_32_POST_M	26.0358	24.7659	1.05128	POST	M	P19	BCL2L13	Mitochondrial dynamics and surveillance;Mitophagy;Mitochondrial dynamics and surveillance;Autophagy;Mitochondrial dynamics and surveillance;Apoptosis	Other
Q9BXK5	P20_MT_4_39_POST_M	25.7603	24.4981	1.05152	POST	M	P20	BCL2L13	Mitochondrial dynamics and surveillance;Mitophagy;Mitochondrial dynamics and surveillance;Autophagy;Mitochondrial dynamics and surveillance;Apoptosis	Other
Q9BXK5	P21_MT_4_27_POST_F	25.8398	24.5523	1.05244	POST	F	P21	BCL2L13	Mitochondrial dynamics and surveillance;Mitophagy;Mitochondrial dynamics and surveillance;Autophagy;Mitochondrial dynamics and surveillance;Apoptosis	Other
Q9BXK5	P23_MT_4_56_POST_M	25.9664	24.6014	1.05548	POST	M	P23	BCL2L13	Mitochondrial dynamics and surveillance;Mitophagy;Mitochondrial dynamics and surveillance;Autophagy;Mitochondrial dynamics and surveillance;Apoptosis	Other
Q9BXK5	P24_MT_4_63_POST_M	26.0922	24.7952	1.05231	POST	M	P24	BCL2L13	Mitochondrial dynamics and surveillance;Mitophagy;Mitochondrial dynamics and surveillance;Autophagy;Mitochondrial dynamics and surveillance;Apoptosis	Other
Q9BXK5	P25_MT_4_80_POST_M	25.7779	24.5214	1.05124	POST	M	P25	BCL2L13	Mitochondrial dynamics and surveillance;Mitophagy;Mitochondrial dynamics and surveillance;Autophagy;Mitochondrial dynamics and surveillance;Apoptosis	Other
Q9BXK5	P26_MT_4_60_POST_M	26.042	24.5296	1.06166	POST	M	P26	BCL2L13	Mitochondrial dynamics and surveillance;Mitophagy;Mitochondrial dynamics and surveillance;Autophagy;Mitochondrial dynamics and surveillance;Apoptosis	Other
Q9BXK5	P27_MT_4_92_POST_M	25.9122	24.5739	1.05446	POST	M	P27	BCL2L13	Mitochondrial dynamics and surveillance;Mitophagy;Mitochondrial dynamics and surveillance;Autophagy;Mitochondrial dynamics and surveillance;Apoptosis	Other
Q9BXK5	P28_MT_4_35_POST_M	26.2145	24.7356	1.05979	POST	M	P28	BCL2L13	Mitochondrial dynamics and surveillance;Mitophagy;Mitochondrial dynamics and surveillance;Autophagy;Mitochondrial dynamics and surveillance;Apoptosis	Other
Q9BXK5	P29_MT_4_44_POST_F	25.7022	24.5665	1.04623	POST	F	P29	BCL2L13	Mitochondrial dynamics and surveillance;Mitophagy;Mitochondrial dynamics and surveillance;Autophagy;Mitochondrial dynamics and surveillance;Apoptosis	Other
Q9BXK5	P32_MT_4_51_POST_F	25.8616	24.7327	1.04564	POST	F	P32	BCL2L13	Mitochondrial dynamics and surveillance;Mitophagy;Mitochondrial dynamics and surveillance;Autophagy;Mitochondrial dynamics and surveillance;Apoptosis	Other
Q9BXK5	P33_MT_4_68_POST_F	26.2484	24.7489	1.06059	POST	F	P33	BCL2L13	Mitochondrial dynamics and surveillance;Mitophagy;Mitochondrial dynamics and surveillance;Autophagy;Mitochondrial dynamics and surveillance;Apoptosis	Other
Q9BXK5	P39_MT_4_75_POST_F	26.0131	24.639	1.05577	POST	F	P39	BCL2L13	Mitochondrial dynamics and surveillance;Mitophagy;Mitochondrial dynamics and surveillance;Autophagy;Mitochondrial dynamics and surveillance;Apoptosis	Other
Q9BXK5	P40_MT_4_87_POST_F	26.0692	24.7062	1.05517	POST	F	P40	BCL2L13	Mitochondrial dynamics and surveillance;Mitophagy;Mitochondrial dynamics and surveillance;Autophagy;Mitochondrial dynamics and surveillance;Apoptosis	Other
Q9BXK5	P02_MT_1_12_3H_F	25.5523	24.7401	1.03283	3H	F	P02	BCL2L13	Mitochondrial dynamics and surveillance;Mitophagy;Mitochondrial dynamics and surveillance;Autophagy;Mitochondrial dynamics and surveillance;Apoptosis	Other
Q9BXK5	P03_MT_1_88_3H_F	25.7932	24.6303	1.04722	3H	F	P03	BCL2L13	Mitochondrial dynamics and surveillance;Mitophagy;Mitochondrial dynamics and surveillance;Autophagy;Mitochondrial dynamics and surveillance;Apoptosis	Other
Q9BXK5	P04_MT_1_81_3H_M	26.0302	24.654	1.05582	3H	M	P04	BCL2L13	Mitochondrial dynamics and surveillance;Mitophagy;Mitochondrial dynamics and surveillance;Autophagy;Mitochondrial dynamics and surveillance;Apoptosis	Other
Q9BXK5	P05_MT_1_93_3H_M	25.8443	24.5265	1.05373	3H	M	P05	BCL2L13	Mitochondrial dynamics and surveillance;Mitophagy;Mitochondrial dynamics and surveillance;Autophagy;Mitochondrial dynamics and surveillance;Apoptosis	Other
Q9BXK5	P06_MT_1_83_3H_F	26.242	24.7302	1.06113	3H	F	P06	BCL2L13	Mitochondrial dynamics and surveillance;Mitophagy;Mitochondrial dynamics and surveillance;Autophagy;Mitochondrial dynamics and surveillance;Apoptosis	Other
Q9BXK5	P08_MT_1_4_3H_M	25.9141	24.7528	1.04692	3H	M	P08	BCL2L13	Mitochondrial dynamics and surveillance;Mitophagy;Mitochondrial dynamics and surveillance;Autophagy;Mitochondrial dynamics and surveillance;Apoptosis	Other
Q9BXK5	P09_MT_1_21_3H_M	25.8643	24.8199	1.04208	3H	M	P09	BCL2L13	Mitochondrial dynamics and surveillance;Mitophagy;Mitochondrial dynamics and surveillance;Autophagy;Mitochondrial dynamics and surveillance;Apoptosis	Other
Q9BXK5	P10_MT_1_9_3H_F	25.953	24.8646	1.04377	3H	F	P10	BCL2L13	Mitochondrial dynamics and surveillance;Mitophagy;Mitochondrial dynamics and surveillance;Autophagy;Mitochondrial dynamics and surveillance;Apoptosis	Other
Q9BXK5	P11_MT_1_33_3H_M	25.9587	24.8941	1.04276	3H	M	P11	BCL2L13	Mitochondrial dynamics and surveillance;Mitophagy;Mitochondrial dynamics and surveillance;Autophagy;Mitochondrial dynamics and surveillance;Apoptosis	Other
Q9BXK5	P14_MT_1_28_3H_F	26.3021	25.0826	1.04862	3H	F	P14	BCL2L13	Mitochondrial dynamics and surveillance;Mitophagy;Mitochondrial dynamics and surveillance;Autophagy;Mitochondrial dynamics and surveillance;Apoptosis	Other
Q9BXK5	P15_MT_1_16_3H_F	25.8776	24.8119	1.04295	3H	F	P15	BCL2L13	Mitochondrial dynamics and surveillance;Mitophagy;Mitochondrial dynamics and surveillance;Autophagy;Mitochondrial dynamics and surveillance;Apoptosis	Other
Q9BXK5	P16_MT_1_40_3H_M	25.9918	24.5877	1.05711	3H	M	P16	BCL2L13	Mitochondrial dynamics and surveillance;Mitophagy;Mitochondrial dynamics and surveillance;Autophagy;Mitochondrial dynamics and surveillance;Apoptosis	Other
Q9BXK5	P22_MT_7_9_3H_F	26.1557	24.3711	1.07323	3H	F	P22	BCL2L13	Mitochondrial dynamics and surveillance;Mitophagy;Mitochondrial dynamics and surveillance;Autophagy;Mitochondrial dynamics and surveillance;Apoptosis	Other
Q9BXK5	P30_MT_7_4_3H_M	25.7787	24.6175	1.04717	3H	M	P30	BCL2L13	Mitochondrial dynamics and surveillance;Mitophagy;Mitochondrial dynamics and surveillance;Autophagy;Mitochondrial dynamics and surveillance;Apoptosis	Other
Q9BXK5	P31_MT_1_45_3H_F	25.9284	24.8892	1.04175	3H	F	P31	BCL2L13	Mitochondrial dynamics and surveillance;Mitophagy;Mitochondrial dynamics and surveillance;Autophagy;Mitochondrial dynamics and surveillance;Apoptosis	Other
Q9BXK5	P34_MT_1_52_3H_F	26.1525	24.8496	1.05243	3H	F	P34	BCL2L13	Mitochondrial dynamics and surveillance;Mitophagy;Mitochondrial dynamics and surveillance;Autophagy;Mitochondrial dynamics and surveillance;Apoptosis	Other
Q9BXK5	P35_MT_1_57_3H_M	26.1989	24.9479	1.05015	3H	M	P35	BCL2L13	Mitochondrial dynamics and surveillance;Mitophagy;Mitochondrial dynamics and surveillance;Autophagy;Mitochondrial dynamics and surveillance;Apoptosis	Other
Q9BXK5	P36_MT_1_64_3H_M	25.7209	24.6085	1.0452	3H	M	P36	BCL2L13	Mitochondrial dynamics and surveillance;Mitophagy;Mitochondrial dynamics and surveillance;Autophagy;Mitochondrial dynamics and surveillance;Apoptosis	Other
Q9BXK5	P37_MT_1_69_3H_F	26.2712	24.7998	1.05933	3H	F	P37	BCL2L13	Mitochondrial dynamics and surveillance;Mitophagy;Mitochondrial dynamics and surveillance;Autophagy;Mitochondrial dynamics and surveillance;Apoptosis	Other
Q9BXK5	P38_MT_1_76_3H_F	26.0481	24.6393	1.05718	3H	F	P38	BCL2L13	Mitochondrial dynamics and surveillance;Mitophagy;Mitochondrial dynamics and surveillance;Autophagy;Mitochondrial dynamics and surveillance;Apoptosis	Other
Q9BXK5	P01_MT_4_4_3H_M	25.6527	24.9517	1.0281	3H	M	P01	BCL2L13	Mitochondrial dynamics and surveillance;Mitophagy;Mitochondrial dynamics and surveillance;Autophagy;Mitochondrial dynamics and surveillance;Apoptosis	Other
Q9BXK5	P07_MT_4_9_3H_F	26.154	25.0777	1.04292	3H	F	P07	BCL2L13	Mitochondrial dynamics and surveillance;Mitophagy;Mitochondrial dynamics and surveillance;Autophagy;Mitochondrial dynamics and surveillance;Apoptosis	Other
Q9BXK5	P12_MT_4_48_3H_F	26.267	24.9191	1.05409	3H	F	P12	BCL2L13	Mitochondrial dynamics and surveillance;Mitophagy;Mitochondrial dynamics and surveillance;Autophagy;Mitochondrial dynamics and surveillance;Apoptosis	Other
Q9BXK5	P13_MT_4_16_3H_F	25.859	24.6356	1.04966	3H	F	P13	BCL2L13	Mitochondrial dynamics and surveillance;Mitophagy;Mitochondrial dynamics and surveillance;Autophagy;Mitochondrial dynamics and surveillance;Apoptosis	Other
Q9BXK5	P18_MT_4_21_3H_M	26.0866	24.944	1.04581	3H	M	P18	BCL2L13	Mitochondrial dynamics and surveillance;Mitophagy;Mitochondrial dynamics and surveillance;Autophagy;Mitochondrial dynamics and surveillance;Apoptosis	Other
Q9BXK5	P19_MT_4_33_3H_M	25.9057	24.8503	1.04247	3H	M	P19	BCL2L13	Mitochondrial dynamics and surveillance;Mitophagy;Mitochondrial dynamics and surveillance;Autophagy;Mitochondrial dynamics and surveillance;Apoptosis	Other
Q9BXK5	P20_MT_4_40_3H_M	25.9036	24.6639	1.05026	3H	M	P20	BCL2L13	Mitochondrial dynamics and surveillance;Mitophagy;Mitochondrial dynamics and surveillance;Autophagy;Mitochondrial dynamics and surveillance;Apoptosis	Other
Q9BXK5	P21_MT_4_28_3H_F	26.0088	24.6382	1.05563	3H	F	P21	BCL2L13	Mitochondrial dynamics and surveillance;Mitophagy;Mitochondrial dynamics and surveillance;Autophagy;Mitochondrial dynamics and surveillance;Apoptosis	Other
Q9BXK5	P23_MT_4_57_3H_M	25.9796	24.6996	1.05182	3H	M	P23	BCL2L13	Mitochondrial dynamics and surveillance;Mitophagy;Mitochondrial dynamics and surveillance;Autophagy;Mitochondrial dynamics and surveillance;Apoptosis	Other
Q9BXK5	P24_MT_4_64_3H_M	26.0206	24.7511	1.05129	3H	M	P24	BCL2L13	Mitochondrial dynamics and surveillance;Mitophagy;Mitochondrial dynamics and surveillance;Autophagy;Mitochondrial dynamics and surveillance;Apoptosis	Other
Q9BXK5	P25_MT_4_81_3H_M	26.0073	24.7831	1.0494	3H	M	P25	BCL2L13	Mitochondrial dynamics and surveillance;Mitophagy;Mitochondrial dynamics and surveillance;Autophagy;Mitochondrial dynamics and surveillance;Apoptosis	Other
Q9BXK5	P26_MT_4_72_3H_M	26.0873	24.539	1.06309	3H	M	P26	BCL2L13	Mitochondrial dynamics and surveillance;Mitophagy;Mitochondrial dynamics and surveillance;Autophagy;Mitochondrial dynamics and surveillance;Apoptosis	Other
Q9BXK5	P27_MT_4_93_3H_M	26.2428	24.8192	1.05736	3H	M	P27	BCL2L13	Mitochondrial dynamics and surveillance;Mitophagy;Mitochondrial dynamics and surveillance;Autophagy;Mitochondrial dynamics and surveillance;Apoptosis	Other
Q9BXK5	P28_MT_4_12_3H_M	26.2895	24.7363	1.06279	3H	M	P28	BCL2L13	Mitochondrial dynamics and surveillance;Mitophagy;Mitochondrial dynamics and surveillance;Autophagy;Mitochondrial dynamics and surveillance;Apoptosis	Other
Q9BXK5	P29_MT_4_45_3H_F	25.5414	24.5307	1.0412	3H	F	P29	BCL2L13	Mitochondrial dynamics and surveillance;Mitophagy;Mitochondrial dynamics and surveillance;Autophagy;Mitochondrial dynamics and surveillance;Apoptosis	Other
Q9BXK5	P32_MT_4_52_3H_F	26.0646	24.8174	1.05025	3H	F	P32	BCL2L13	Mitochondrial dynamics and surveillance;Mitophagy;Mitochondrial dynamics and surveillance;Autophagy;Mitochondrial dynamics and surveillance;Apoptosis	Other
Q9BXK5	P33_MT_4_69_3H_F	26.0774	24.7273	1.0546	3H	F	P33	BCL2L13	Mitochondrial dynamics and surveillance;Mitophagy;Mitochondrial dynamics and surveillance;Autophagy;Mitochondrial dynamics and surveillance;Apoptosis	Other
Q9BXK5	P39_MT_4_76_3H_F	26.1105	24.539	1.06404	3H	F	P39	BCL2L13	Mitochondrial dynamics and surveillance;Mitophagy;Mitochondrial dynamics and surveillance;Autophagy;Mitochondrial dynamics and surveillance;Apoptosis	Other
Q9BXK5	P40_MT_4_88_3H_F	26.1753	24.6612	1.0614	3H	F	P40	BCL2L13	Mitochondrial dynamics and surveillance;Mitophagy;Mitochondrial dynamics and surveillance;Autophagy;Mitochondrial dynamics and surveillance;Apoptosis	Other
Q9BXK5	P02_MT_1_24_8WK_F	25.9508	24.7096	1.05023	8WK	F	P02	BCL2L13	Mitochondrial dynamics and surveillance;Mitophagy;Mitochondrial dynamics and surveillance;Autophagy;Mitochondrial dynamics and surveillance;Apoptosis	Other
Q9BXK5	P03_MT_1_89_8WK_F	25.9331	24.6738	1.05104	8WK	F	P03	BCL2L13	Mitochondrial dynamics and surveillance;Mitophagy;Mitochondrial dynamics and surveillance;Autophagy;Mitochondrial dynamics and surveillance;Apoptosis	Other
Q9BXK5	P04_MT_1_82_8WK_M	26.1168	24.5896	1.06211	8WK	M	P04	BCL2L13	Mitochondrial dynamics and surveillance;Mitophagy;Mitochondrial dynamics and surveillance;Autophagy;Mitochondrial dynamics and surveillance;Apoptosis	Other
Q9BXK5	P05_MT_1_94_8WK_M	26.1706	24.7286	1.05831	8WK	M	P05	BCL2L13	Mitochondrial dynamics and surveillance;Mitophagy;Mitochondrial dynamics and surveillance;Autophagy;Mitochondrial dynamics and surveillance;Apoptosis	Other
Q9BXK5	P06_MT_1_95_8WK_F	26.3848	24.7623	1.06552	8WK	F	P06	BCL2L13	Mitochondrial dynamics and surveillance;Mitophagy;Mitochondrial dynamics and surveillance;Autophagy;Mitochondrial dynamics and surveillance;Apoptosis	Other
Q9BXK5	P08_MT_1_5_8WK_M	26.1752	24.9352	1.04973	8WK	M	P08	BCL2L13	Mitochondrial dynamics and surveillance;Mitophagy;Mitochondrial dynamics and surveillance;Autophagy;Mitochondrial dynamics and surveillance;Apoptosis	Other
Q9BXK5	P09_MT_1_22_8WK_M	25.7309	24.7225	1.04079	8WK	M	P09	BCL2L13	Mitochondrial dynamics and surveillance;Mitophagy;Mitochondrial dynamics and surveillance;Autophagy;Mitochondrial dynamics and surveillance;Apoptosis	Other
Q9BXK5	P10_MT_1_10_8WK_F	26.1492	24.9165	1.04947	8WK	F	P10	BCL2L13	Mitochondrial dynamics and surveillance;Mitophagy;Mitochondrial dynamics and surveillance;Autophagy;Mitochondrial dynamics and surveillance;Apoptosis	Other
Q9BXK5	P11_MT_1_34_8WK_M	26.1896	24.8257	1.05494	8WK	M	P11	BCL2L13	Mitochondrial dynamics and surveillance;Mitophagy;Mitochondrial dynamics and surveillance;Autophagy;Mitochondrial dynamics and surveillance;Apoptosis	Other
Q9BXK5	P14_MT_1_29_8WK_F	26.1156	24.8432	1.05122	8WK	F	P14	BCL2L13	Mitochondrial dynamics and surveillance;Mitophagy;Mitochondrial dynamics and surveillance;Autophagy;Mitochondrial dynamics and surveillance;Apoptosis	Other
Q9BXK5	P15_MT_1_17_8WK_F	26.0502	24.7941	1.05066	8WK	F	P15	BCL2L13	Mitochondrial dynamics and surveillance;Mitophagy;Mitochondrial dynamics and surveillance;Autophagy;Mitochondrial dynamics and surveillance;Apoptosis	Other
Q9BXK5	P16_MT_1_41_8WK_M	26.3338	24.7947	1.06208	8WK	M	P16	BCL2L13	Mitochondrial dynamics and surveillance;Mitophagy;Mitochondrial dynamics and surveillance;Autophagy;Mitochondrial dynamics and surveillance;Apoptosis	Other
Q9BXK5	P17_MT_1_96_8WK_M_R	26.09	24.7768	1.053	8WK	M	P17	BCL2L13	Mitochondrial dynamics and surveillance;Mitophagy;Mitochondrial dynamics and surveillance;Autophagy;Mitochondrial dynamics and surveillance;Apoptosis	Other
Q9BXK5	P30_MT_7_5_8WK_M	25.6389	24.3748	1.05186	8WK	M	P30	BCL2L13	Mitochondrial dynamics and surveillance;Mitophagy;Mitochondrial dynamics and surveillance;Autophagy;Mitochondrial dynamics and surveillance;Apoptosis	Other
Q9BXK5	P31_MT_1_46_8WK_F	26.0575	24.94	1.04481	8WK	F	P31	BCL2L13	Mitochondrial dynamics and surveillance;Mitophagy;Mitochondrial dynamics and surveillance;Autophagy;Mitochondrial dynamics and surveillance;Apoptosis	Other
Q9BXK5	P34_MT_1_53_8WK_F	26.2618	24.9106	1.05424	8WK	F	P34	BCL2L13	Mitochondrial dynamics and surveillance;Mitophagy;Mitochondrial dynamics and surveillance;Autophagy;Mitochondrial dynamics and surveillance;Apoptosis	Other
Q9BXK5	P35_MT_1_58_8WK_M	26.2469	24.9532	1.05185	8WK	M	P35	BCL2L13	Mitochondrial dynamics and surveillance;Mitophagy;Mitochondrial dynamics and surveillance;Autophagy;Mitochondrial dynamics and surveillance;Apoptosis	Other
Q9BXK5	P36_MT_1_65_8WK_M	25.733	24.6399	1.04436	8WK	M	P36	BCL2L13	Mitochondrial dynamics and surveillance;Mitophagy;Mitochondrial dynamics and surveillance;Autophagy;Mitochondrial dynamics and surveillance;Apoptosis	Other
Q9BXK5	P37_MT_1_70_8WK_F	26.2163	24.8593	1.05459	8WK	F	P37	BCL2L13	Mitochondrial dynamics and surveillance;Mitophagy;Mitochondrial dynamics and surveillance;Autophagy;Mitochondrial dynamics and surveillance;Apoptosis	Other
Q9BXK5	P38_MT_1_77_8WK_F	26.159	24.7111	1.05859	8WK	F	P38	BCL2L13	Mitochondrial dynamics and surveillance;Mitophagy;Mitochondrial dynamics and surveillance;Autophagy;Mitochondrial dynamics and surveillance;Apoptosis	Other
Q9BXK5	P01_MT_4_5_8WK_M	26.0481	24.8306	1.04903	8WK	M	P01	BCL2L13	Mitochondrial dynamics and surveillance;Mitophagy;Mitochondrial dynamics and surveillance;Autophagy;Mitochondrial dynamics and surveillance;Apoptosis	Other
Q9BXK5	P07_MT_4_10_8WK_F	26.1473	24.8343	1.05287	8WK	F	P07	BCL2L13	Mitochondrial dynamics and surveillance;Mitophagy;Mitochondrial dynamics and surveillance;Autophagy;Mitochondrial dynamics and surveillance;Apoptosis	Other
Q9BXK5	P13_MT_4_17_8WK_F	25.9652	24.6592	1.05296	8WK	F	P13	BCL2L13	Mitochondrial dynamics and surveillance;Mitophagy;Mitochondrial dynamics and surveillance;Autophagy;Mitochondrial dynamics and surveillance;Apoptosis	Other
Q9BXK5	P18_MT_4_22_8WK_M	26.1692	24.8699	1.05224	8WK	M	P18	BCL2L13	Mitochondrial dynamics and surveillance;Mitophagy;Mitochondrial dynamics and surveillance;Autophagy;Mitochondrial dynamics and surveillance;Apoptosis	Other
Q9BXK5	P19_MT_4_34_8WK_M	25.9079	24.8622	1.04206	8WK	M	P19	BCL2L13	Mitochondrial dynamics and surveillance;Mitophagy;Mitochondrial dynamics and surveillance;Autophagy;Mitochondrial dynamics and surveillance;Apoptosis	Other
Q9BXK5	P20_MT_4_41_8WK_M	25.8516	24.53	1.05388	8WK	M	P20	BCL2L13	Mitochondrial dynamics and surveillance;Mitophagy;Mitochondrial dynamics and surveillance;Autophagy;Mitochondrial dynamics and surveillance;Apoptosis	Other
Q9BXK5	P21_MT_4_29_8WK_F	26.0915	24.9013	1.0478	8WK	F	P21	BCL2L13	Mitochondrial dynamics and surveillance;Mitophagy;Mitochondrial dynamics and surveillance;Autophagy;Mitochondrial dynamics and surveillance;Apoptosis	Other
Q9BXK5	P23_MT_4_58_8WK_M	25.8964	24.6388	1.05104	8WK	M	P23	BCL2L13	Mitochondrial dynamics and surveillance;Mitophagy;Mitochondrial dynamics and surveillance;Autophagy;Mitochondrial dynamics and surveillance;Apoptosis	Other
Q9BXK5	P24_MT_4_65_8WK_M	25.9314	24.7988	1.04567	8WK	M	P24	BCL2L13	Mitochondrial dynamics and surveillance;Mitophagy;Mitochondrial dynamics and surveillance;Autophagy;Mitochondrial dynamics and surveillance;Apoptosis	Other
Q9BXK5	P25_MT_4_82_8WK_M	25.9104	24.8533	1.04254	8WK	M	P25	BCL2L13	Mitochondrial dynamics and surveillance;Mitophagy;Mitochondrial dynamics and surveillance;Autophagy;Mitochondrial dynamics and surveillance;Apoptosis	Other
Q9BXK5	P27_MT_4_94_8WK_M	25.9518	24.5399	1.05753	8WK	M	P27	BCL2L13	Mitochondrial dynamics and surveillance;Mitophagy;Mitochondrial dynamics and surveillance;Autophagy;Mitochondrial dynamics and surveillance;Apoptosis	Other
Q9BXK5	P28_MT_4_24_8WK_M	25.9837	24.5635	1.05782	8WK	M	P28	BCL2L13	Mitochondrial dynamics and surveillance;Mitophagy;Mitochondrial dynamics and surveillance;Autophagy;Mitochondrial dynamics and surveillance;Apoptosis	Other
Q9BXK5	P29_MT_4_46_8WK_F	25.8363	24.8134	1.04123	8WK	F	P29	BCL2L13	Mitochondrial dynamics and surveillance;Mitophagy;Mitochondrial dynamics and surveillance;Autophagy;Mitochondrial dynamics and surveillance;Apoptosis	Other
Q9BXK5	P32_MT_4_53_8WK_F	25.9125	24.8477	1.04285	8WK	F	P32	BCL2L13	Mitochondrial dynamics and surveillance;Mitophagy;Mitochondrial dynamics and surveillance;Autophagy;Mitochondrial dynamics and surveillance;Apoptosis	Other
Q9BXK5	P33_MT_4_70_8WK_F	25.8918	24.796	1.04419	8WK	F	P33	BCL2L13	Mitochondrial dynamics and surveillance;Mitophagy;Mitochondrial dynamics and surveillance;Autophagy;Mitochondrial dynamics and surveillance;Apoptosis	Other
Q9BXK5	P39_MT_4_77_8WK_F	26.2977	24.8649	1.05762	8WK	F	P39	BCL2L13	Mitochondrial dynamics and surveillance;Mitophagy;Mitochondrial dynamics and surveillance;Autophagy;Mitochondrial dynamics and surveillance;Apoptosis	Other
Q9BXK5	P40_MT_4_89_8WK_F	26.1456	24.8618	1.05164	8WK	F	P40	BCL2L13	Mitochondrial dynamics and surveillance;Mitophagy;Mitochondrial dynamics and surveillance;Autophagy;Mitochondrial dynamics and surveillance;Apoptosis	Other
Q9BYD1	P02_MT_1_11_PRE_F	22.7542	24.7566	0.919116	PRE	F	P02	MRPL13	Mitochondrial central dogma;Translation;Mitochondrial ribosome;LSU	mtLSU						mtLSU
Q9BYD1	P03_MT_1_85_PRE_F	22.917	24.8177	0.923412	PRE	F	P03	MRPL13	Mitochondrial central dogma;Translation;Mitochondrial ribosome;LSU	mtLSU						mtLSU
Q9BYD1	P04_MT_1_78_PRE_M	22.5476	24.7552	0.910824	PRE	M	P04	MRPL13	Mitochondrial central dogma;Translation;Mitochondrial ribosome;LSU	mtLSU						mtLSU
Q9BYD1	P05_MT_1_90_PRE_M	23.2237	24.9413	0.931137	PRE	M	P05	MRPL13	Mitochondrial central dogma;Translation;Mitochondrial ribosome;LSU	mtLSU						mtLSU
Q9BYD1	P06_MT_1_60_PRE_F	22.8003	24.8197	0.918636	PRE	F	P06	MRPL13	Mitochondrial central dogma;Translation;Mitochondrial ribosome;LSU	mtLSU						mtLSU
Q9BYD1	P08_MT_1_1_PRE_M	22.5695	24.9913	0.903092	PRE	M	P08	MRPL13	Mitochondrial central dogma;Translation;Mitochondrial ribosome;LSU	mtLSU						mtLSU
Q9BYD1	P09_MT_1_18_PRE_M	23.1722	24.9238	0.929725	PRE	M	P09	MRPL13	Mitochondrial central dogma;Translation;Mitochondrial ribosome;LSU	mtLSU						mtLSU
Q9BYD1	P10_MT_1_6_PRE_F	22.6632	24.8522	0.911919	PRE	F	P10	MRPL13	Mitochondrial central dogma;Translation;Mitochondrial ribosome;LSU	mtLSU						mtLSU
Q9BYD1	P11_MT_1_30_PRE_M	23.0231	24.9844	0.921502	PRE	M	P11	MRPL13	Mitochondrial central dogma;Translation;Mitochondrial ribosome;LSU	mtLSU						mtLSU
Q9BYD1	P14_MT_1_25_PRE_F	22.6534	24.7606	0.914896	PRE	F	P14	MRPL13	Mitochondrial central dogma;Translation;Mitochondrial ribosome;LSU	mtLSU						mtLSU
Q9BYD1	P15_MT_1_13_PRE_F	22.991	24.8222	0.926229	PRE	F	P15	MRPL13	Mitochondrial central dogma;Translation;Mitochondrial ribosome;LSU	mtLSU						mtLSU
Q9BYD1	P16_MT_1_37_PRE_M	22.3138	24.6165	0.906458	PRE	M	P16	MRPL13	Mitochondrial central dogma;Translation;Mitochondrial ribosome;LSU	mtLSU						mtLSU
Q9BYD1	P17_MT_1_47_PRE_M	23.0475	24.8371	0.927944	PRE	M	P17	MRPL13	Mitochondrial central dogma;Translation;Mitochondrial ribosome;LSU	mtLSU						mtLSU
Q9BYD1	P22_MT_7_6_PRE_F	22.6724	24.6795	0.918672	PRE	F	P22	MRPL13	Mitochondrial central dogma;Translation;Mitochondrial ribosome;LSU	mtLSU						mtLSU
Q9BYD1	P30_MT_7_1_PRE_M	22.6475	24.6701	0.918012	PRE	M	P30	MRPL13	Mitochondrial central dogma;Translation;Mitochondrial ribosome;LSU	mtLSU						mtLSU
Q9BYD1	P31_MT_1_42_PRE_F	23.0388	24.8288	0.927905	PRE	F	P31	MRPL13	Mitochondrial central dogma;Translation;Mitochondrial ribosome;LSU	mtLSU						mtLSU
Q9BYD1	P34_MT_1_49_PRE_F	22.5912	24.7954	0.911104	PRE	F	P34	MRPL13	Mitochondrial central dogma;Translation;Mitochondrial ribosome;LSU	mtLSU						mtLSU
Q9BYD1	P35_MT_1_54_PRE_M	22.5111	24.9356	0.902769	PRE	M	P35	MRPL13	Mitochondrial central dogma;Translation;Mitochondrial ribosome;LSU	mtLSU						mtLSU
Q9BYD1	P36_MT_1_61_PRE_M	22.5309	24.7896	0.908886	PRE	M	P36	MRPL13	Mitochondrial central dogma;Translation;Mitochondrial ribosome;LSU	mtLSU						mtLSU
Q9BYD1	P37_MT_1_66_PRE_F	22.3371	24.4433	0.913833	PRE	F	P37	MRPL13	Mitochondrial central dogma;Translation;Mitochondrial ribosome;LSU	mtLSU						mtLSU
Q9BYD1	P38_MT_1_73_PRE_F	22.6117	24.8418	0.910228	PRE	F	P38	MRPL13	Mitochondrial central dogma;Translation;Mitochondrial ribosome;LSU	mtLSU						mtLSU
Q9BYD1	P01_MT_4_1_PRE_M	23.3057	24.8609	0.937444	PRE	M	P01	MRPL13	Mitochondrial central dogma;Translation;Mitochondrial ribosome;LSU	mtLSU						mtLSU
Q9BYD1	P07_MT_4_6_PRE_F	23.1311	25.0306	0.924112	PRE	F	P07	MRPL13	Mitochondrial central dogma;Translation;Mitochondrial ribosome;LSU	mtLSU						mtLSU
Q9BYD1	P12_MT_4_47_PRE_F	22.2591	24.7408	0.89969	PRE	F	P12	MRPL13	Mitochondrial central dogma;Translation;Mitochondrial ribosome;LSU	mtLSU						mtLSU
Q9BYD1	P13_MT_4_13_PRE_F	22.7595	24.8116	0.917294	PRE	F	P13	MRPL13	Mitochondrial central dogma;Translation;Mitochondrial ribosome;LSU	mtLSU						mtLSU
Q9BYD1	P18_MT_4_18_PRE_M	23.3946	24.921	0.938752	PRE	M	P18	MRPL13	Mitochondrial central dogma;Translation;Mitochondrial ribosome;LSU	mtLSU						mtLSU
Q9BYD1	P19_MT_4_30_PRE_M	23.1663	24.9591	0.928173	PRE	M	P19	MRPL13	Mitochondrial central dogma;Translation;Mitochondrial ribosome;LSU	mtLSU						mtLSU
Q9BYD1	P20_MT_4_37_PRE_M	22.534	24.6652	0.913597	PRE	M	P20	MRPL13	Mitochondrial central dogma;Translation;Mitochondrial ribosome;LSU	mtLSU						mtLSU
Q9BYD1	P21_MT_4_25_PRE_F	22.8675	24.7911	0.922406	PRE	F	P21	MRPL13	Mitochondrial central dogma;Translation;Mitochondrial ribosome;LSU	mtLSU						mtLSU
Q9BYD1	P23_MT_4_54_PRE_M	22.91	24.7757	0.924697	PRE	M	P23	MRPL13	Mitochondrial central dogma;Translation;Mitochondrial ribosome;LSU	mtLSU						mtLSU
Q9BYD1	P24_MT_4_61_PRE_M	23.2638	24.9147	0.933737	PRE	M	P24	MRPL13	Mitochondrial central dogma;Translation;Mitochondrial ribosome;LSU	mtLSU						mtLSU
Q9BYD1	P25_MT_4_78_PRE_M	23.4197	24.8784	0.941365	PRE	M	P25	MRPL13	Mitochondrial central dogma;Translation;Mitochondrial ribosome;LSU	mtLSU						mtLSU
Q9BYD1	P26_MT_4_71_PRE_M	22.9728	24.6171	0.933203	PRE	M	P26	MRPL13	Mitochondrial central dogma;Translation;Mitochondrial ribosome;LSU	mtLSU						mtLSU
Q9BYD1	P27_MT_4_90_PRE_M	22.7777	24.8238	0.917572	PRE	M	P27	MRPL13	Mitochondrial central dogma;Translation;Mitochondrial ribosome;LSU	mtLSU						mtLSU
Q9BYD1	P28_MT_4_11_PRE_M	22.9061	24.7316	0.926187	PRE	M	P28	MRPL13	Mitochondrial central dogma;Translation;Mitochondrial ribosome;LSU	mtLSU						mtLSU
Q9BYD1	P29_MT_4_42_PRE_F	22.7946	24.8023	0.919052	PRE	F	P29	MRPL13	Mitochondrial central dogma;Translation;Mitochondrial ribosome;LSU	mtLSU						mtLSU
Q9BYD1	P32_MT_4_49_PRE_F	22.6925	24.8919	0.91164	PRE	F	P32	MRPL13	Mitochondrial central dogma;Translation;Mitochondrial ribosome;LSU	mtLSU						mtLSU
Q9BYD1	P33_MT_4_66_PRE_F	22.9473	24.7009	0.929009	PRE	F	P33	MRPL13	Mitochondrial central dogma;Translation;Mitochondrial ribosome;LSU	mtLSU						mtLSU
Q9BYD1	P39_MT_4_73_PRE_F	22.7018	24.7587	0.916921	PRE	F	P39	MRPL13	Mitochondrial central dogma;Translation;Mitochondrial ribosome;LSU	mtLSU						mtLSU
Q9BYD1	P40_MT_4_85_PRE_F	23.1621	24.9041	0.930053	PRE	F	P40	MRPL13	Mitochondrial central dogma;Translation;Mitochondrial ribosome;LSU	mtLSU						mtLSU
Q9BYD1	P02_MT_1_23_MID_F	22.5198	24.5836	0.916049	MID	F	P02	MRPL13	Mitochondrial central dogma;Translation;Mitochondrial ribosome;LSU	mtLSU						mtLSU
Q9BYD1	P03_MT_1_86_MID_F	22.7607	24.8302	0.916653	MID	F	P03	MRPL13	Mitochondrial central dogma;Translation;Mitochondrial ribosome;LSU	mtLSU						mtLSU
Q9BYD1	P04_MT_1_79_MID_M	22.8327	24.8173	0.920031	MID	M	P04	MRPL13	Mitochondrial central dogma;Translation;Mitochondrial ribosome;LSU	mtLSU						mtLSU
Q9BYD1	P05_MT_1_91_MID_M	22.8598	24.7992	0.921797	MID	M	P05	MRPL13	Mitochondrial central dogma;Translation;Mitochondrial ribosome;LSU	mtLSU						mtLSU
Q9BYD1	P06_MT_1_72_MID_F	22.898	24.8237	0.922422	MID	F	P06	MRPL13	Mitochondrial central dogma;Translation;Mitochondrial ribosome;LSU	mtLSU						mtLSU
Q9BYD1	P08_MT_1_2_MID_M	22.9276	25.0592	0.914937	MID	M	P08	MRPL13	Mitochondrial central dogma;Translation;Mitochondrial ribosome;LSU	mtLSU						mtLSU
Q9BYD1	P09_MT_1_19_MID_M	23.3108	24.898	0.936253	MID	M	P09	MRPL13	Mitochondrial central dogma;Translation;Mitochondrial ribosome;LSU	mtLSU						mtLSU
Q9BYD1	P10_MT_1_7_MID_F	23.0177	24.8314	0.926958	MID	F	P10	MRPL13	Mitochondrial central dogma;Translation;Mitochondrial ribosome;LSU	mtLSU						mtLSU
Q9BYD1	P11_MT_1_31_MID_M	23.0642	24.8936	0.92651	MID	M	P11	MRPL13	Mitochondrial central dogma;Translation;Mitochondrial ribosome;LSU	mtLSU						mtLSU
Q9BYD1	P14_MT_1_26_MID_F	22.5811	24.8351	0.909243	MID	F	P14	MRPL13	Mitochondrial central dogma;Translation;Mitochondrial ribosome;LSU	mtLSU						mtLSU
Q9BYD1	P15_MT_1_14_MID_F	22.7095	24.6957	0.919572	MID	F	P15	MRPL13	Mitochondrial central dogma;Translation;Mitochondrial ribosome;LSU	mtLSU						mtLSU
Q9BYD1	P16_MT_1_38_MID_M	22.538	24.6514	0.914269	MID	M	P16	MRPL13	Mitochondrial central dogma;Translation;Mitochondrial ribosome;LSU	mtLSU						mtLSU
Q9BYD1	P17_MT_1_59_MID_M	20.2323	24.6763	0.819909	MID	M	P17	MRPL13	Mitochondrial central dogma;Translation;Mitochondrial ribosome;LSU	mtLSU						mtLSU
Q9BYD1	P22_MT_7_7_MID_F	22.8126	24.5842	0.927938	MID	F	P22	MRPL13	Mitochondrial central dogma;Translation;Mitochondrial ribosome;LSU	mtLSU						mtLSU
Q9BYD1	P30_MT_7_2_MID_M	22.1257	24.5432	0.901497	MID	M	P30	MRPL13	Mitochondrial central dogma;Translation;Mitochondrial ribosome;LSU	mtLSU						mtLSU
Q9BYD1	P31_MT_1_43_MID_F	22.583	24.6519	0.916076	MID	F	P31	MRPL13	Mitochondrial central dogma;Translation;Mitochondrial ribosome;LSU	mtLSU						mtLSU
Q9BYD1	P34_MT_1_50_MID_F	23.3667	24.9158	0.937828	MID	F	P34	MRPL13	Mitochondrial central dogma;Translation;Mitochondrial ribosome;LSU	mtLSU						mtLSU
Q9BYD1	P35_MT_1_55_MID_M	22.9265	24.7092	0.927854	MID	M	P35	MRPL13	Mitochondrial central dogma;Translation;Mitochondrial ribosome;LSU	mtLSU						mtLSU
Q9BYD1	P36_MT_1_62_MID_M	23.1539	24.8682	0.931063	MID	M	P36	MRPL13	Mitochondrial central dogma;Translation;Mitochondrial ribosome;LSU	mtLSU						mtLSU
Q9BYD1	P37_MT_1_67_MID_F	22.859	24.7505	0.923578	MID	F	P37	MRPL13	Mitochondrial central dogma;Translation;Mitochondrial ribosome;LSU	mtLSU						mtLSU
Q9BYD1	P38_MT_1_74_MID_F	22.2664	24.7153	0.900915	MID	F	P38	MRPL13	Mitochondrial central dogma;Translation;Mitochondrial ribosome;LSU	mtLSU						mtLSU
Q9BYD1	P01_MT_4_2_MID_M	23.1959	24.7966	0.93545	MID	M	P01	MRPL13	Mitochondrial central dogma;Translation;Mitochondrial ribosome;LSU	mtLSU						mtLSU
Q9BYD1	P07_MT_4_7_MID_F	22.8138	24.6838	0.924243	MID	F	P07	MRPL13	Mitochondrial central dogma;Translation;Mitochondrial ribosome;LSU	mtLSU						mtLSU
Q9BYD1	P12_MT_4_59_MID_F	22.6745	24.952	0.908724	MID	F	P12	MRPL13	Mitochondrial central dogma;Translation;Mitochondrial ribosome;LSU	mtLSU						mtLSU
Q9BYD1	P13_MT_4_14_MID_F	22.6561	24.8289	0.912489	MID	F	P13	MRPL13	Mitochondrial central dogma;Translation;Mitochondrial ribosome;LSU	mtLSU						mtLSU
Q9BYD1	P18_MT_4_19_MID_M	23.1726	24.8467	0.932625	MID	M	P18	MRPL13	Mitochondrial central dogma;Translation;Mitochondrial ribosome;LSU	mtLSU						mtLSU
Q9BYD1	P19_MT_4_31_MID_M	23.3052	24.9059	0.935727	MID	M	P19	MRPL13	Mitochondrial central dogma;Translation;Mitochondrial ribosome;LSU	mtLSU						mtLSU
Q9BYD1	P20_MT_4_38_MID_M	22.6305	24.6658	0.917483	MID	M	P20	MRPL13	Mitochondrial central dogma;Translation;Mitochondrial ribosome;LSU	mtLSU						mtLSU
Q9BYD1	P21_MT_4_26_MID_F	23.0767	24.8342	0.929229	MID	F	P21	MRPL13	Mitochondrial central dogma;Translation;Mitochondrial ribosome;LSU	mtLSU						mtLSU
Q9BYD1	P23_MT_4_55_MID_M	22.7595	24.6981	0.921508	MID	M	P23	MRPL13	Mitochondrial central dogma;Translation;Mitochondrial ribosome;LSU	mtLSU						mtLSU
Q9BYD1	P24_MT_4_62_MID_M	23.0181	24.7885	0.92858	MID	M	P24	MRPL13	Mitochondrial central dogma;Translation;Mitochondrial ribosome;LSU	mtLSU						mtLSU
Q9BYD1	P25_MT_4_79_MID_M	23.1714	24.7836	0.934949	MID	M	P25	MRPL13	Mitochondrial central dogma;Translation;Mitochondrial ribosome;LSU	mtLSU						mtLSU
Q9BYD1	P26_MT_4_83_MID_M	22.8115	24.6438	0.925648	MID	M	P26	MRPL13	Mitochondrial central dogma;Translation;Mitochondrial ribosome;LSU	mtLSU						mtLSU
Q9BYD1	P27_MT_4_91_MID_M	22.7339	24.6266	0.923147	MID	M	P27	MRPL13	Mitochondrial central dogma;Translation;Mitochondrial ribosome;LSU	mtLSU						mtLSU
Q9BYD1	P28_MT_4_23_MID_M	22.8252	24.5463	0.929882	MID	M	P28	MRPL13	Mitochondrial central dogma;Translation;Mitochondrial ribosome;LSU	mtLSU						mtLSU
Q9BYD1	P29_MT_4_43_MID_F	22.8451	24.7375	0.9235	MID	F	P29	MRPL13	Mitochondrial central dogma;Translation;Mitochondrial ribosome;LSU	mtLSU						mtLSU
Q9BYD1	P32_MT_4_50_MID_F	22.6599	24.8877	0.910489	MID	F	P32	MRPL13	Mitochondrial central dogma;Translation;Mitochondrial ribosome;LSU	mtLSU						mtLSU
Q9BYD1	P33_MT_4_67_MID_F	22.7629	24.6542	0.923286	MID	F	P33	MRPL13	Mitochondrial central dogma;Translation;Mitochondrial ribosome;LSU	mtLSU						mtLSU
Q9BYD1	P39_MT_4_74_MID_F	22.496	24.7149	0.91022	MID	F	P39	MRPL13	Mitochondrial central dogma;Translation;Mitochondrial ribosome;LSU	mtLSU						mtLSU
Q9BYD1	P40_MT_4_86_MID_F	22.5862	24.782	0.911396	MID	F	P40	MRPL13	Mitochondrial central dogma;Translation;Mitochondrial ribosome;LSU	mtLSU						mtLSU
Q9BYD1	P02_MT_1_35_POST_F	22.4697	24.6524	0.911459	POST	F	P02	MRPL13	Mitochondrial central dogma;Translation;Mitochondrial ribosome;LSU	mtLSU						mtLSU
Q9BYD1	P03_MT_1_87_POST_F	22.3644	24.6575	0.907004	POST	F	P03	MRPL13	Mitochondrial central dogma;Translation;Mitochondrial ribosome;LSU	mtLSU						mtLSU
Q9BYD1	P04_MT_1_80_POST_M	22.2134	24.5005	0.90665	POST	M	P04	MRPL13	Mitochondrial central dogma;Translation;Mitochondrial ribosome;LSU	mtLSU						mtLSU
Q9BYD1	P05_MT_1_92_POST_M	22.7895	24.6574	0.924248	POST	M	P05	MRPL13	Mitochondrial central dogma;Translation;Mitochondrial ribosome;LSU	mtLSU						mtLSU
Q9BYD1	P06_MT_1_84_POST_F	22.8591	24.8258	0.92078	POST	F	P06	MRPL13	Mitochondrial central dogma;Translation;Mitochondrial ribosome;LSU	mtLSU						mtLSU
Q9BYD1	P08_MT_1_3_POST_M	22.2388	24.7827	0.897354	POST	M	P08	MRPL13	Mitochondrial central dogma;Translation;Mitochondrial ribosome;LSU	mtLSU						mtLSU
Q9BYD1	P09_MT_1_20_POST_M	22.8388	24.8099	0.920553	POST	M	P09	MRPL13	Mitochondrial central dogma;Translation;Mitochondrial ribosome;LSU	mtLSU						mtLSU
Q9BYD1	P10_MT_1_8_POST_F	22.8732	24.7823	0.922966	POST	F	P10	MRPL13	Mitochondrial central dogma;Translation;Mitochondrial ribosome;LSU	mtLSU						mtLSU
Q9BYD1	P11_MT_1_32_POST_M	22.9583	24.9881	0.91877	POST	M	P11	MRPL13	Mitochondrial central dogma;Translation;Mitochondrial ribosome;LSU	mtLSU						mtLSU
Q9BYD1	P14_MT_1_27_POST_F	22.7713	24.9413	0.912994	POST	F	P14	MRPL13	Mitochondrial central dogma;Translation;Mitochondrial ribosome;LSU	mtLSU						mtLSU
Q9BYD1	P15_MT_1_15_POST_F	22.5056	24.7177	0.910506	POST	F	P15	MRPL13	Mitochondrial central dogma;Translation;Mitochondrial ribosome;LSU	mtLSU						mtLSU
Q9BYD1	P16_MT_1_39_POST_M	22.9262	24.729	0.927098	POST	M	P16	MRPL13	Mitochondrial central dogma;Translation;Mitochondrial ribosome;LSU	mtLSU						mtLSU
Q9BYD1	P17_MT_1_71_POST_M	22.082	24.597	0.897751	POST	M	P17	MRPL13	Mitochondrial central dogma;Translation;Mitochondrial ribosome;LSU	mtLSU						mtLSU
Q9BYD1	P22_MT_7_8_POST_F	22.6991	24.4463	0.928531	POST	F	P22	MRPL13	Mitochondrial central dogma;Translation;Mitochondrial ribosome;LSU	mtLSU						mtLSU
Q9BYD1	P30_MT_7_3_POST_M	22.0279	24.465	0.900385	POST	M	P30	MRPL13	Mitochondrial central dogma;Translation;Mitochondrial ribosome;LSU	mtLSU						mtLSU
Q9BYD1	P31_MT_1_44_POST_F	23.0153	24.7958	0.928194	POST	F	P31	MRPL13	Mitochondrial central dogma;Translation;Mitochondrial ribosome;LSU	mtLSU						mtLSU
Q9BYD1	P34_MT_1_51_POST_F	23.3397	24.8597	0.938859	POST	F	P34	MRPL13	Mitochondrial central dogma;Translation;Mitochondrial ribosome;LSU	mtLSU						mtLSU
Q9BYD1	P35_MT_1_56_POST_M	22.4518	24.6955	0.909142	POST	M	P35	MRPL13	Mitochondrial central dogma;Translation;Mitochondrial ribosome;LSU	mtLSU						mtLSU
Q9BYD1	P36_MT_1_63_POST_M	22.4746	24.6887	0.910321	POST	M	P36	MRPL13	Mitochondrial central dogma;Translation;Mitochondrial ribosome;LSU	mtLSU						mtLSU
Q9BYD1	P37_MT_1_68_POST_F	21.7177	24.3747	0.890994	POST	F	P37	MRPL13	Mitochondrial central dogma;Translation;Mitochondrial ribosome;LSU	mtLSU						mtLSU
Q9BYD1	P38_MT_1_75_POST_F	22.17	24.6218	0.900424	POST	F	P38	MRPL13	Mitochondrial central dogma;Translation;Mitochondrial ribosome;LSU	mtLSU						mtLSU
Q9BYD1	P01_MT_4_3_POST_M	22.9003	24.8436	0.921778	POST	M	P01	MRPL13	Mitochondrial central dogma;Translation;Mitochondrial ribosome;LSU	mtLSU						mtLSU
Q9BYD1	P07_MT_4_8_POST_F	22.8697	24.9638	0.916116	POST	F	P07	MRPL13	Mitochondrial central dogma;Translation;Mitochondrial ribosome;LSU	mtLSU						mtLSU
Q9BYD1	P12_MT_4_36_POST_F	22.4696	24.9422	0.900865	POST	F	P12	MRPL13	Mitochondrial central dogma;Translation;Mitochondrial ribosome;LSU	mtLSU						mtLSU
Q9BYD1	P13_MT_4_15_POST_F	22.7368	24.7611	0.918249	POST	F	P13	MRPL13	Mitochondrial central dogma;Translation;Mitochondrial ribosome;LSU	mtLSU						mtLSU
Q9BYD1	P18_MT_4_20_POST_M	23.1225	24.7962	0.932502	POST	M	P18	MRPL13	Mitochondrial central dogma;Translation;Mitochondrial ribosome;LSU	mtLSU						mtLSU
Q9BYD1	P19_MT_4_32_POST_M	22.903	24.7659	0.92478	POST	M	P19	MRPL13	Mitochondrial central dogma;Translation;Mitochondrial ribosome;LSU	mtLSU						mtLSU
Q9BYD1	P20_MT_4_39_POST_M	22.4896	24.4981	0.918015	POST	M	P20	MRPL13	Mitochondrial central dogma;Translation;Mitochondrial ribosome;LSU	mtLSU						mtLSU
Q9BYD1	P21_MT_4_27_POST_F	22.011	24.5523	0.896492	POST	F	P21	MRPL13	Mitochondrial central dogma;Translation;Mitochondrial ribosome;LSU	mtLSU						mtLSU
Q9BYD1	P23_MT_4_56_POST_M	22.7108	24.6014	0.923147	POST	M	P23	MRPL13	Mitochondrial central dogma;Translation;Mitochondrial ribosome;LSU	mtLSU						mtLSU
Q9BYD1	P24_MT_4_63_POST_M	23.1112	24.7952	0.932087	POST	M	P24	MRPL13	Mitochondrial central dogma;Translation;Mitochondrial ribosome;LSU	mtLSU						mtLSU
Q9BYD1	P25_MT_4_80_POST_M	22.851	24.5214	0.931877	POST	M	P25	MRPL13	Mitochondrial central dogma;Translation;Mitochondrial ribosome;LSU	mtLSU						mtLSU
Q9BYD1	P26_MT_4_60_POST_M	22.6474	24.5296	0.923267	POST	M	P26	MRPL13	Mitochondrial central dogma;Translation;Mitochondrial ribosome;LSU	mtLSU						mtLSU
Q9BYD1	P27_MT_4_92_POST_M	22.6425	24.5739	0.921408	POST	M	P27	MRPL13	Mitochondrial central dogma;Translation;Mitochondrial ribosome;LSU	mtLSU						mtLSU
Q9BYD1	P28_MT_4_35_POST_M	23.1811	24.7356	0.937155	POST	M	P28	MRPL13	Mitochondrial central dogma;Translation;Mitochondrial ribosome;LSU	mtLSU						mtLSU
Q9BYD1	P29_MT_4_44_POST_F	22.2998	24.5665	0.907733	POST	F	P29	MRPL13	Mitochondrial central dogma;Translation;Mitochondrial ribosome;LSU	mtLSU						mtLSU
Q9BYD1	P32_MT_4_51_POST_F	22.472	24.7327	0.908592	POST	F	P32	MRPL13	Mitochondrial central dogma;Translation;Mitochondrial ribosome;LSU	mtLSU						mtLSU
Q9BYD1	P33_MT_4_68_POST_F	23.0064	24.7489	0.929592	POST	F	P33	MRPL13	Mitochondrial central dogma;Translation;Mitochondrial ribosome;LSU	mtLSU						mtLSU
Q9BYD1	P39_MT_4_75_POST_F	22.4432	24.639	0.910879	POST	F	P39	MRPL13	Mitochondrial central dogma;Translation;Mitochondrial ribosome;LSU	mtLSU						mtLSU
Q9BYD1	P40_MT_4_87_POST_F	22.8487	24.7062	0.924816	POST	F	P40	MRPL13	Mitochondrial central dogma;Translation;Mitochondrial ribosome;LSU	mtLSU						mtLSU
Q9BYD1	P02_MT_1_12_3H_F	22.8347	24.7401	0.922982	3H	F	P02	MRPL13	Mitochondrial central dogma;Translation;Mitochondrial ribosome;LSU	mtLSU						mtLSU
Q9BYD1	P03_MT_1_88_3H_F	22.8296	24.6303	0.926893	3H	F	P03	MRPL13	Mitochondrial central dogma;Translation;Mitochondrial ribosome;LSU	mtLSU						mtLSU
Q9BYD1	P04_MT_1_81_3H_M	22.5092	24.654	0.913003	3H	M	P04	MRPL13	Mitochondrial central dogma;Translation;Mitochondrial ribosome;LSU	mtLSU						mtLSU
Q9BYD1	P05_MT_1_93_3H_M	22.1962	24.5265	0.90499	3H	M	P05	MRPL13	Mitochondrial central dogma;Translation;Mitochondrial ribosome;LSU	mtLSU						mtLSU
Q9BYD1	P06_MT_1_83_3H_F	22.7999	24.7302	0.921947	3H	F	P06	MRPL13	Mitochondrial central dogma;Translation;Mitochondrial ribosome;LSU	mtLSU						mtLSU
Q9BYD1	P08_MT_1_4_3H_M	22.2929	24.7528	0.90062	3H	M	P08	MRPL13	Mitochondrial central dogma;Translation;Mitochondrial ribosome;LSU	mtLSU						mtLSU
Q9BYD1	P09_MT_1_21_3H_M	22.9679	24.8199	0.925383	3H	M	P09	MRPL13	Mitochondrial central dogma;Translation;Mitochondrial ribosome;LSU	mtLSU						mtLSU
Q9BYD1	P10_MT_1_9_3H_F	22.5193	24.8646	0.905674	3H	F	P10	MRPL13	Mitochondrial central dogma;Translation;Mitochondrial ribosome;LSU	mtLSU						mtLSU
Q9BYD1	P11_MT_1_33_3H_M	23.1742	24.8941	0.930908	3H	M	P11	MRPL13	Mitochondrial central dogma;Translation;Mitochondrial ribosome;LSU	mtLSU						mtLSU
Q9BYD1	P14_MT_1_28_3H_F	22.6652	25.0826	0.903624	3H	F	P14	MRPL13	Mitochondrial central dogma;Translation;Mitochondrial ribosome;LSU	mtLSU						mtLSU
Q9BYD1	P15_MT_1_16_3H_F	22.9273	24.8119	0.924047	3H	F	P15	MRPL13	Mitochondrial central dogma;Translation;Mitochondrial ribosome;LSU	mtLSU						mtLSU
Q9BYD1	P16_MT_1_40_3H_M	22.7167	24.5877	0.923908	3H	M	P16	MRPL13	Mitochondrial central dogma;Translation;Mitochondrial ribosome;LSU	mtLSU						mtLSU
Q9BYD1	P22_MT_7_9_3H_F	22.0768	24.3711	0.90586	3H	F	P22	MRPL13	Mitochondrial central dogma;Translation;Mitochondrial ribosome;LSU	mtLSU						mtLSU
Q9BYD1	P30_MT_7_4_3H_M	22.298	24.6175	0.90578	3H	M	P30	MRPL13	Mitochondrial central dogma;Translation;Mitochondrial ribosome;LSU	mtLSU						mtLSU
Q9BYD1	P31_MT_1_45_3H_F	22.6796	24.8892	0.911222	3H	F	P31	MRPL13	Mitochondrial central dogma;Translation;Mitochondrial ribosome;LSU	mtLSU						mtLSU
Q9BYD1	P34_MT_1_52_3H_F	22.6584	24.8496	0.91182	3H	F	P34	MRPL13	Mitochondrial central dogma;Translation;Mitochondrial ribosome;LSU	mtLSU						mtLSU
Q9BYD1	P35_MT_1_57_3H_M	22.8776	24.9479	0.917018	3H	M	P35	MRPL13	Mitochondrial central dogma;Translation;Mitochondrial ribosome;LSU	mtLSU						mtLSU
Q9BYD1	P36_MT_1_64_3H_M	22.7558	24.6085	0.924709	3H	M	P36	MRPL13	Mitochondrial central dogma;Translation;Mitochondrial ribosome;LSU	mtLSU						mtLSU
Q9BYD1	P37_MT_1_69_3H_F	22.9427	24.7998	0.925117	3H	F	P37	MRPL13	Mitochondrial central dogma;Translation;Mitochondrial ribosome;LSU	mtLSU						mtLSU
Q9BYD1	P38_MT_1_76_3H_F	21.7159	24.6393	0.881351	3H	F	P38	MRPL13	Mitochondrial central dogma;Translation;Mitochondrial ribosome;LSU	mtLSU						mtLSU
Q9BYD1	P01_MT_4_4_3H_M	23.1975	24.9517	0.929698	3H	M	P01	MRPL13	Mitochondrial central dogma;Translation;Mitochondrial ribosome;LSU	mtLSU						mtLSU
Q9BYD1	P07_MT_4_9_3H_F	23.2762	25.0777	0.928163	3H	F	P07	MRPL13	Mitochondrial central dogma;Translation;Mitochondrial ribosome;LSU	mtLSU						mtLSU
Q9BYD1	P12_MT_4_48_3H_F	22.4802	24.9191	0.902125	3H	F	P12	MRPL13	Mitochondrial central dogma;Translation;Mitochondrial ribosome;LSU	mtLSU						mtLSU
Q9BYD1	P13_MT_4_16_3H_F	22.3833	24.6356	0.908575	3H	F	P13	MRPL13	Mitochondrial central dogma;Translation;Mitochondrial ribosome;LSU	mtLSU						mtLSU
Q9BYD1	P18_MT_4_21_3H_M	23.3367	24.944	0.935567	3H	M	P18	MRPL13	Mitochondrial central dogma;Translation;Mitochondrial ribosome;LSU	mtLSU						mtLSU
Q9BYD1	P19_MT_4_33_3H_M	23.1697	24.8503	0.932369	3H	M	P19	MRPL13	Mitochondrial central dogma;Translation;Mitochondrial ribosome;LSU	mtLSU						mtLSU
Q9BYD1	P20_MT_4_40_3H_M	22.6091	24.6639	0.916688	3H	M	P20	MRPL13	Mitochondrial central dogma;Translation;Mitochondrial ribosome;LSU	mtLSU						mtLSU
Q9BYD1	P21_MT_4_28_3H_F	22.5508	24.6382	0.915275	3H	F	P21	MRPL13	Mitochondrial central dogma;Translation;Mitochondrial ribosome;LSU	mtLSU						mtLSU
Q9BYD1	P23_MT_4_57_3H_M	22.7457	24.6996	0.920893	3H	M	P23	MRPL13	Mitochondrial central dogma;Translation;Mitochondrial ribosome;LSU	mtLSU						mtLSU
Q9BYD1	P24_MT_4_64_3H_M	22.9173	24.7511	0.92591	3H	M	P24	MRPL13	Mitochondrial central dogma;Translation;Mitochondrial ribosome;LSU	mtLSU						mtLSU
Q9BYD1	P25_MT_4_81_3H_M	23.137	24.7831	0.933581	3H	M	P25	MRPL13	Mitochondrial central dogma;Translation;Mitochondrial ribosome;LSU	mtLSU						mtLSU
Q9BYD1	P26_MT_4_72_3H_M	22.6462	24.539	0.922867	3H	M	P26	MRPL13	Mitochondrial central dogma;Translation;Mitochondrial ribosome;LSU	mtLSU						mtLSU
Q9BYD1	P27_MT_4_93_3H_M	23.1846	24.8192	0.934141	3H	M	P27	MRPL13	Mitochondrial central dogma;Translation;Mitochondrial ribosome;LSU	mtLSU						mtLSU
Q9BYD1	P28_MT_4_12_3H_M	23.0169	24.7363	0.930491	3H	M	P28	MRPL13	Mitochondrial central dogma;Translation;Mitochondrial ribosome;LSU	mtLSU						mtLSU
Q9BYD1	P29_MT_4_45_3H_F	22.3683	24.5307	0.91185	3H	F	P29	MRPL13	Mitochondrial central dogma;Translation;Mitochondrial ribosome;LSU	mtLSU						mtLSU
Q9BYD1	P32_MT_4_52_3H_F	22.2592	24.8174	0.896918	3H	F	P32	MRPL13	Mitochondrial central dogma;Translation;Mitochondrial ribosome;LSU	mtLSU						mtLSU
Q9BYD1	P33_MT_4_69_3H_F	22.725	24.7273	0.919025	3H	F	P33	MRPL13	Mitochondrial central dogma;Translation;Mitochondrial ribosome;LSU	mtLSU						mtLSU
Q9BYD1	P39_MT_4_76_3H_F	22.1874	24.539	0.904168	3H	F	P39	MRPL13	Mitochondrial central dogma;Translation;Mitochondrial ribosome;LSU	mtLSU						mtLSU
Q9BYD1	P40_MT_4_88_3H_F	22.7285	24.6612	0.92163	3H	F	P40	MRPL13	Mitochondrial central dogma;Translation;Mitochondrial ribosome;LSU	mtLSU						mtLSU
Q9BYD1	P02_MT_1_24_8WK_F	23.0029	24.7096	0.93093	8WK	F	P02	MRPL13	Mitochondrial central dogma;Translation;Mitochondrial ribosome;LSU	mtLSU						mtLSU
Q9BYD1	P03_MT_1_89_8WK_F	22.5367	24.6738	0.913389	8WK	F	P03	MRPL13	Mitochondrial central dogma;Translation;Mitochondrial ribosome;LSU	mtLSU						mtLSU
Q9BYD1	P04_MT_1_82_8WK_M	22.4565	24.5896	0.913253	8WK	M	P04	MRPL13	Mitochondrial central dogma;Translation;Mitochondrial ribosome;LSU	mtLSU						mtLSU
Q9BYD1	P05_MT_1_94_8WK_M	22.717	24.7286	0.918655	8WK	M	P05	MRPL13	Mitochondrial central dogma;Translation;Mitochondrial ribosome;LSU	mtLSU						mtLSU
Q9BYD1	P06_MT_1_95_8WK_F	22.6341	24.7623	0.914055	8WK	F	P06	MRPL13	Mitochondrial central dogma;Translation;Mitochondrial ribosome;LSU	mtLSU						mtLSU
Q9BYD1	P08_MT_1_5_8WK_M	22.6244	24.9352	0.90733	8WK	M	P08	MRPL13	Mitochondrial central dogma;Translation;Mitochondrial ribosome;LSU	mtLSU						mtLSU
Q9BYD1	P09_MT_1_22_8WK_M	23.0282	24.7225	0.931466	8WK	M	P09	MRPL13	Mitochondrial central dogma;Translation;Mitochondrial ribosome;LSU	mtLSU						mtLSU
Q9BYD1	P10_MT_1_10_8WK_F	22.9446	24.9165	0.920859	8WK	F	P10	MRPL13	Mitochondrial central dogma;Translation;Mitochondrial ribosome;LSU	mtLSU						mtLSU
Q9BYD1	P11_MT_1_34_8WK_M	23.0457	24.8257	0.928299	8WK	M	P11	MRPL13	Mitochondrial central dogma;Translation;Mitochondrial ribosome;LSU	mtLSU						mtLSU
Q9BYD1	P14_MT_1_29_8WK_F	22.1932	24.8432	0.89333	8WK	F	P14	MRPL13	Mitochondrial central dogma;Translation;Mitochondrial ribosome;LSU	mtLSU						mtLSU
Q9BYD1	P15_MT_1_17_8WK_F	22.963	24.7941	0.926147	8WK	F	P15	MRPL13	Mitochondrial central dogma;Translation;Mitochondrial ribosome;LSU	mtLSU						mtLSU
Q9BYD1	P16_MT_1_41_8WK_M	22.7648	24.7947	0.918134	8WK	M	P16	MRPL13	Mitochondrial central dogma;Translation;Mitochondrial ribosome;LSU	mtLSU						mtLSU
Q9BYD1	P17_MT_1_96_8WK_M_R	21.9903	24.7768	0.887537	8WK	M	P17	MRPL13	Mitochondrial central dogma;Translation;Mitochondrial ribosome;LSU	mtLSU						mtLSU
Q9BYD1	P30_MT_7_5_8WK_M	22.119	24.3748	0.907451	8WK	M	P30	MRPL13	Mitochondrial central dogma;Translation;Mitochondrial ribosome;LSU	mtLSU						mtLSU
Q9BYD1	P31_MT_1_46_8WK_F	22.8909	24.94	0.917837	8WK	F	P31	MRPL13	Mitochondrial central dogma;Translation;Mitochondrial ribosome;LSU	mtLSU						mtLSU
Q9BYD1	P34_MT_1_53_8WK_F	23.515	24.9106	0.943976	8WK	F	P34	MRPL13	Mitochondrial central dogma;Translation;Mitochondrial ribosome;LSU	mtLSU						mtLSU
Q9BYD1	P35_MT_1_58_8WK_M	23.3183	24.9532	0.934484	8WK	M	P35	MRPL13	Mitochondrial central dogma;Translation;Mitochondrial ribosome;LSU	mtLSU						mtLSU
Q9BYD1	P36_MT_1_65_8WK_M	22.6053	24.6399	0.917426	8WK	M	P36	MRPL13	Mitochondrial central dogma;Translation;Mitochondrial ribosome;LSU	mtLSU						mtLSU
Q9BYD1	P37_MT_1_70_8WK_F	23.2935	24.8593	0.937013	8WK	F	P37	MRPL13	Mitochondrial central dogma;Translation;Mitochondrial ribosome;LSU	mtLSU						mtLSU
Q9BYD1	P38_MT_1_77_8WK_F	23.08	24.7111	0.933991	8WK	F	P38	MRPL13	Mitochondrial central dogma;Translation;Mitochondrial ribosome;LSU	mtLSU						mtLSU
Q9BYD1	P01_MT_4_5_8WK_M	23.2568	24.8306	0.936616	8WK	M	P01	MRPL13	Mitochondrial central dogma;Translation;Mitochondrial ribosome;LSU	mtLSU						mtLSU
Q9BYD1	P07_MT_4_10_8WK_F	22.7151	24.8343	0.914664	8WK	F	P07	MRPL13	Mitochondrial central dogma;Translation;Mitochondrial ribosome;LSU	mtLSU						mtLSU
Q9BYD1	P13_MT_4_17_8WK_F	22.6312	24.6592	0.91776	8WK	F	P13	MRPL13	Mitochondrial central dogma;Translation;Mitochondrial ribosome;LSU	mtLSU						mtLSU
Q9BYD1	P18_MT_4_22_8WK_M	23.2954	24.8699	0.936691	8WK	M	P18	MRPL13	Mitochondrial central dogma;Translation;Mitochondrial ribosome;LSU	mtLSU						mtLSU
Q9BYD1	P19_MT_4_34_8WK_M	23.3913	24.8622	0.940837	8WK	M	P19	MRPL13	Mitochondrial central dogma;Translation;Mitochondrial ribosome;LSU	mtLSU						mtLSU
Q9BYD1	P20_MT_4_41_8WK_M	22.4268	24.53	0.914262	8WK	M	P20	MRPL13	Mitochondrial central dogma;Translation;Mitochondrial ribosome;LSU	mtLSU						mtLSU
Q9BYD1	P21_MT_4_29_8WK_F	23.1394	24.9013	0.929246	8WK	F	P21	MRPL13	Mitochondrial central dogma;Translation;Mitochondrial ribosome;LSU	mtLSU						mtLSU
Q9BYD1	P23_MT_4_58_8WK_M	22.0934	24.6388	0.896693	8WK	M	P23	MRPL13	Mitochondrial central dogma;Translation;Mitochondrial ribosome;LSU	mtLSU						mtLSU
Q9BYD1	P24_MT_4_65_8WK_M	23.0478	24.7988	0.92939	8WK	M	P24	MRPL13	Mitochondrial central dogma;Translation;Mitochondrial ribosome;LSU	mtLSU						mtLSU
Q9BYD1	P25_MT_4_82_8WK_M	23.2297	24.8533	0.934675	8WK	M	P25	MRPL13	Mitochondrial central dogma;Translation;Mitochondrial ribosome;LSU	mtLSU						mtLSU
Q9BYD1	P27_MT_4_94_8WK_M	22.8712	24.5399	0.931999	8WK	M	P27	MRPL13	Mitochondrial central dogma;Translation;Mitochondrial ribosome;LSU	mtLSU						mtLSU
Q9BYD1	P28_MT_4_24_8WK_M	22.9168	24.5635	0.93296	8WK	M	P28	MRPL13	Mitochondrial central dogma;Translation;Mitochondrial ribosome;LSU	mtLSU						mtLSU
Q9BYD1	P29_MT_4_46_8WK_F	22.7484	24.8134	0.916778	8WK	F	P29	MRPL13	Mitochondrial central dogma;Translation;Mitochondrial ribosome;LSU	mtLSU						mtLSU
Q9BYD1	P32_MT_4_53_8WK_F	22.7075	24.8477	0.913866	8WK	F	P32	MRPL13	Mitochondrial central dogma;Translation;Mitochondrial ribosome;LSU	mtLSU						mtLSU
Q9BYD1	P33_MT_4_70_8WK_F	23.225	24.796	0.936645	8WK	F	P33	MRPL13	Mitochondrial central dogma;Translation;Mitochondrial ribosome;LSU	mtLSU						mtLSU
Q9BYD1	P39_MT_4_77_8WK_F	22.4479	24.8649	0.902796	8WK	F	P39	MRPL13	Mitochondrial central dogma;Translation;Mitochondrial ribosome;LSU	mtLSU						mtLSU
Q9BYD1	P40_MT_4_89_8WK_F	22.9859	24.8618	0.924544	8WK	F	P40	MRPL13	Mitochondrial central dogma;Translation;Mitochondrial ribosome;LSU	mtLSU						mtLSU
Q9BYD2	P02_MT_1_11_PRE_F	22.4576	24.7566	0.907137	PRE	F	P02	MRPL9	Mitochondrial central dogma;Translation;Mitochondrial ribosome;LSU	mtLSU						mtLSU
Q9BYD2	P03_MT_1_85_PRE_F	22.2252	24.8177	0.895539	PRE	F	P03	MRPL9	Mitochondrial central dogma;Translation;Mitochondrial ribosome;LSU	mtLSU						mtLSU
Q9BYD2	P04_MT_1_78_PRE_M	22.3512	24.7552	0.90289	PRE	M	P04	MRPL9	Mitochondrial central dogma;Translation;Mitochondrial ribosome;LSU	mtLSU						mtLSU
Q9BYD2	P05_MT_1_90_PRE_M	22.7879	24.9413	0.913662	PRE	M	P05	MRPL9	Mitochondrial central dogma;Translation;Mitochondrial ribosome;LSU	mtLSU						mtLSU
Q9BYD2	P06_MT_1_60_PRE_F	21.9965	24.8197	0.886252	PRE	F	P06	MRPL9	Mitochondrial central dogma;Translation;Mitochondrial ribosome;LSU	mtLSU						mtLSU
Q9BYD2	P08_MT_1_1_PRE_M	22.6078	24.9913	0.904626	PRE	M	P08	MRPL9	Mitochondrial central dogma;Translation;Mitochondrial ribosome;LSU	mtLSU						mtLSU
Q9BYD2	P09_MT_1_18_PRE_M	22.3643	24.9238	0.897309	PRE	M	P09	MRPL9	Mitochondrial central dogma;Translation;Mitochondrial ribosome;LSU	mtLSU						mtLSU
Q9BYD2	P10_MT_1_6_PRE_F	22.4748	24.8522	0.904339	PRE	F	P10	MRPL9	Mitochondrial central dogma;Translation;Mitochondrial ribosome;LSU	mtLSU						mtLSU
Q9BYD2	P11_MT_1_30_PRE_M	22.2794	24.9844	0.891734	PRE	M	P11	MRPL9	Mitochondrial central dogma;Translation;Mitochondrial ribosome;LSU	mtLSU						mtLSU
Q9BYD2	P14_MT_1_25_PRE_F	21.184	24.7606	0.855554	PRE	F	P14	MRPL9	Mitochondrial central dogma;Translation;Mitochondrial ribosome;LSU	mtLSU						mtLSU
Q9BYD2	P15_MT_1_13_PRE_F	22.4111	24.8222	0.902864	PRE	F	P15	MRPL9	Mitochondrial central dogma;Translation;Mitochondrial ribosome;LSU	mtLSU						mtLSU
Q9BYD2	P16_MT_1_37_PRE_M	21.8156	24.6165	0.886218	PRE	M	P16	MRPL9	Mitochondrial central dogma;Translation;Mitochondrial ribosome;LSU	mtLSU						mtLSU
Q9BYD2	P17_MT_1_47_PRE_M	21.9582	24.8371	0.884088	PRE	M	P17	MRPL9	Mitochondrial central dogma;Translation;Mitochondrial ribosome;LSU	mtLSU						mtLSU
Q9BYD2	P22_MT_7_6_PRE_F	22.5664	24.6795	0.914376	PRE	F	P22	MRPL9	Mitochondrial central dogma;Translation;Mitochondrial ribosome;LSU	mtLSU						mtLSU
Q9BYD2	P30_MT_7_1_PRE_M	22.1048	24.6701	0.896013	PRE	M	P30	MRPL9	Mitochondrial central dogma;Translation;Mitochondrial ribosome;LSU	mtLSU						mtLSU
Q9BYD2	P31_MT_1_42_PRE_F	22.5182	24.8288	0.906939	PRE	F	P31	MRPL9	Mitochondrial central dogma;Translation;Mitochondrial ribosome;LSU	mtLSU						mtLSU
Q9BYD2	P34_MT_1_49_PRE_F	22.1656	24.7954	0.893941	PRE	F	P34	MRPL9	Mitochondrial central dogma;Translation;Mitochondrial ribosome;LSU	mtLSU						mtLSU
Q9BYD2	P35_MT_1_54_PRE_M	22.3031	24.9356	0.894428	PRE	M	P35	MRPL9	Mitochondrial central dogma;Translation;Mitochondrial ribosome;LSU	mtLSU						mtLSU
Q9BYD2	P36_MT_1_61_PRE_M	22.3337	24.7896	0.900932	PRE	M	P36	MRPL9	Mitochondrial central dogma;Translation;Mitochondrial ribosome;LSU	mtLSU						mtLSU
Q9BYD2	P37_MT_1_66_PRE_F	20.5727	24.4433	0.841648	PRE	F	P37	MRPL9	Mitochondrial central dogma;Translation;Mitochondrial ribosome;LSU	mtLSU						mtLSU
Q9BYD2	P38_MT_1_73_PRE_F	22.2172	24.8418	0.894347	PRE	F	P38	MRPL9	Mitochondrial central dogma;Translation;Mitochondrial ribosome;LSU	mtLSU						mtLSU
Q9BYD2	P01_MT_4_1_PRE_M	22.61	24.8609	0.909461	PRE	M	P01	MRPL9	Mitochondrial central dogma;Translation;Mitochondrial ribosome;LSU	mtLSU						mtLSU
Q9BYD2	P07_MT_4_6_PRE_F	22.4396	25.0306	0.896488	PRE	F	P07	MRPL9	Mitochondrial central dogma;Translation;Mitochondrial ribosome;LSU	mtLSU						mtLSU
Q9BYD2	P12_MT_4_47_PRE_F	22.0958	24.7408	0.893089	PRE	F	P12	MRPL9	Mitochondrial central dogma;Translation;Mitochondrial ribosome;LSU	mtLSU						mtLSU
Q9BYD2	P13_MT_4_13_PRE_F	22.1969	24.8116	0.89462	PRE	F	P13	MRPL9	Mitochondrial central dogma;Translation;Mitochondrial ribosome;LSU	mtLSU						mtLSU
Q9BYD2	P18_MT_4_18_PRE_M	22.9479	24.921	0.920826	PRE	M	P18	MRPL9	Mitochondrial central dogma;Translation;Mitochondrial ribosome;LSU	mtLSU						mtLSU
Q9BYD2	P19_MT_4_30_PRE_M	22.8275	24.9591	0.914597	PRE	M	P19	MRPL9	Mitochondrial central dogma;Translation;Mitochondrial ribosome;LSU	mtLSU						mtLSU
Q9BYD2	P20_MT_4_37_PRE_M	22.1272	24.6652	0.897103	PRE	M	P20	MRPL9	Mitochondrial central dogma;Translation;Mitochondrial ribosome;LSU	mtLSU						mtLSU
Q9BYD2	P21_MT_4_25_PRE_F	22.2004	24.7911	0.895496	PRE	F	P21	MRPL9	Mitochondrial central dogma;Translation;Mitochondrial ribosome;LSU	mtLSU						mtLSU
Q9BYD2	P23_MT_4_54_PRE_M	22.3635	24.7757	0.90264	PRE	M	P23	MRPL9	Mitochondrial central dogma;Translation;Mitochondrial ribosome;LSU	mtLSU						mtLSU
Q9BYD2	P24_MT_4_61_PRE_M	22.5808	24.9147	0.906325	PRE	M	P24	MRPL9	Mitochondrial central dogma;Translation;Mitochondrial ribosome;LSU	mtLSU						mtLSU
Q9BYD2	P25_MT_4_78_PRE_M	22.7119	24.8784	0.912918	PRE	M	P25	MRPL9	Mitochondrial central dogma;Translation;Mitochondrial ribosome;LSU	mtLSU						mtLSU
Q9BYD2	P26_MT_4_71_PRE_M	22.2082	24.6171	0.902146	PRE	M	P26	MRPL9	Mitochondrial central dogma;Translation;Mitochondrial ribosome;LSU	mtLSU						mtLSU
Q9BYD2	P27_MT_4_90_PRE_M	22.3191	24.8238	0.899097	PRE	M	P27	MRPL9	Mitochondrial central dogma;Translation;Mitochondrial ribosome;LSU	mtLSU						mtLSU
Q9BYD2	P28_MT_4_11_PRE_M	22.4921	24.7316	0.909448	PRE	M	P28	MRPL9	Mitochondrial central dogma;Translation;Mitochondrial ribosome;LSU	mtLSU						mtLSU
Q9BYD2	P29_MT_4_42_PRE_F	22.3918	24.8023	0.902811	PRE	F	P29	MRPL9	Mitochondrial central dogma;Translation;Mitochondrial ribosome;LSU	mtLSU						mtLSU
Q9BYD2	P32_MT_4_49_PRE_F	22.2533	24.8919	0.893995	PRE	F	P32	MRPL9	Mitochondrial central dogma;Translation;Mitochondrial ribosome;LSU	mtLSU						mtLSU
Q9BYD2	P33_MT_4_66_PRE_F	22.4688	24.7009	0.909637	PRE	F	P33	MRPL9	Mitochondrial central dogma;Translation;Mitochondrial ribosome;LSU	mtLSU						mtLSU
Q9BYD2	P39_MT_4_73_PRE_F	21.9198	24.7587	0.885336	PRE	F	P39	MRPL9	Mitochondrial central dogma;Translation;Mitochondrial ribosome;LSU	mtLSU						mtLSU
Q9BYD2	P40_MT_4_85_PRE_F	22.4259	24.9041	0.90049	PRE	F	P40	MRPL9	Mitochondrial central dogma;Translation;Mitochondrial ribosome;LSU	mtLSU						mtLSU
Q9BYD2	P02_MT_1_23_MID_F	21.9337	24.5836	0.892209	MID	F	P02	MRPL9	Mitochondrial central dogma;Translation;Mitochondrial ribosome;LSU	mtLSU						mtLSU
Q9BYD2	P03_MT_1_86_MID_F	22.2594	24.8302	0.896466	MID	F	P03	MRPL9	Mitochondrial central dogma;Translation;Mitochondrial ribosome;LSU	mtLSU						mtLSU
Q9BYD2	P04_MT_1_79_MID_M	22.4661	24.8173	0.905259	MID	M	P04	MRPL9	Mitochondrial central dogma;Translation;Mitochondrial ribosome;LSU	mtLSU						mtLSU
Q9BYD2	P05_MT_1_91_MID_M	22.2512	24.7992	0.897255	MID	M	P05	MRPL9	Mitochondrial central dogma;Translation;Mitochondrial ribosome;LSU	mtLSU						mtLSU
Q9BYD2	P06_MT_1_72_MID_F	22.0548	24.8237	0.888454	MID	F	P06	MRPL9	Mitochondrial central dogma;Translation;Mitochondrial ribosome;LSU	mtLSU						mtLSU
Q9BYD2	P08_MT_1_2_MID_M	22.7045	25.0592	0.906035	MID	M	P08	MRPL9	Mitochondrial central dogma;Translation;Mitochondrial ribosome;LSU	mtLSU						mtLSU
Q9BYD2	P09_MT_1_19_MID_M	22.9111	24.898	0.920201	MID	M	P09	MRPL9	Mitochondrial central dogma;Translation;Mitochondrial ribosome;LSU	mtLSU						mtLSU
Q9BYD2	P10_MT_1_7_MID_F	22.2803	24.8314	0.897261	MID	F	P10	MRPL9	Mitochondrial central dogma;Translation;Mitochondrial ribosome;LSU	mtLSU						mtLSU
Q9BYD2	P11_MT_1_31_MID_M	22.3698	24.8936	0.898615	MID	M	P11	MRPL9	Mitochondrial central dogma;Translation;Mitochondrial ribosome;LSU	mtLSU						mtLSU
Q9BYD2	P14_MT_1_26_MID_F	21.692	24.8351	0.873443	MID	F	P14	MRPL9	Mitochondrial central dogma;Translation;Mitochondrial ribosome;LSU	mtLSU						mtLSU
Q9BYD2	P15_MT_1_14_MID_F	22.2072	24.6957	0.899234	MID	F	P15	MRPL9	Mitochondrial central dogma;Translation;Mitochondrial ribosome;LSU	mtLSU						mtLSU
Q9BYD2	P16_MT_1_38_MID_M	21.6912	24.6514	0.879918	MID	M	P16	MRPL9	Mitochondrial central dogma;Translation;Mitochondrial ribosome;LSU	mtLSU						mtLSU
Q9BYD2	P17_MT_1_59_MID_M	22.1507	24.6763	0.897649	MID	M	P17	MRPL9	Mitochondrial central dogma;Translation;Mitochondrial ribosome;LSU	mtLSU						mtLSU
Q9BYD2	P22_MT_7_7_MID_F	22.2277	24.5842	0.904147	MID	F	P22	MRPL9	Mitochondrial central dogma;Translation;Mitochondrial ribosome;LSU	mtLSU						mtLSU
Q9BYD2	P30_MT_7_2_MID_M	22.0289	24.5432	0.897555	MID	M	P30	MRPL9	Mitochondrial central dogma;Translation;Mitochondrial ribosome;LSU	mtLSU						mtLSU
Q9BYD2	P31_MT_1_43_MID_F	21.6235	24.6519	0.877155	MID	F	P31	MRPL9	Mitochondrial central dogma;Translation;Mitochondrial ribosome;LSU	mtLSU						mtLSU
Q9BYD2	P34_MT_1_50_MID_F	22.718	24.9158	0.911791	MID	F	P34	MRPL9	Mitochondrial central dogma;Translation;Mitochondrial ribosome;LSU	mtLSU						mtLSU
Q9BYD2	P35_MT_1_55_MID_M	22.1179	24.7092	0.895128	MID	M	P35	MRPL9	Mitochondrial central dogma;Translation;Mitochondrial ribosome;LSU	mtLSU						mtLSU
Q9BYD2	P36_MT_1_62_MID_M	22.4897	24.8682	0.904354	MID	M	P36	MRPL9	Mitochondrial central dogma;Translation;Mitochondrial ribosome;LSU	mtLSU						mtLSU
Q9BYD2	P37_MT_1_67_MID_F	22.4814	24.7505	0.908324	MID	F	P37	MRPL9	Mitochondrial central dogma;Translation;Mitochondrial ribosome;LSU	mtLSU						mtLSU
Q9BYD2	P38_MT_1_74_MID_F	22.1496	24.7153	0.896191	MID	F	P38	MRPL9	Mitochondrial central dogma;Translation;Mitochondrial ribosome;LSU	mtLSU						mtLSU
Q9BYD2	P01_MT_4_2_MID_M	22.7001	24.7966	0.915455	MID	M	P01	MRPL9	Mitochondrial central dogma;Translation;Mitochondrial ribosome;LSU	mtLSU						mtLSU
Q9BYD2	P07_MT_4_7_MID_F	22.2039	24.6838	0.899536	MID	F	P07	MRPL9	Mitochondrial central dogma;Translation;Mitochondrial ribosome;LSU	mtLSU						mtLSU
Q9BYD2	P12_MT_4_59_MID_F	22.4986	24.952	0.901677	MID	F	P12	MRPL9	Mitochondrial central dogma;Translation;Mitochondrial ribosome;LSU	mtLSU						mtLSU
Q9BYD2	P13_MT_4_14_MID_F	22.315	24.8289	0.898749	MID	F	P13	MRPL9	Mitochondrial central dogma;Translation;Mitochondrial ribosome;LSU	mtLSU						mtLSU
Q9BYD2	P18_MT_4_19_MID_M	22.8067	24.8467	0.917898	MID	M	P18	MRPL9	Mitochondrial central dogma;Translation;Mitochondrial ribosome;LSU	mtLSU						mtLSU
Q9BYD2	P19_MT_4_31_MID_M	22.9019	24.9059	0.919534	MID	M	P19	MRPL9	Mitochondrial central dogma;Translation;Mitochondrial ribosome;LSU	mtLSU						mtLSU
Q9BYD2	P20_MT_4_38_MID_M	22.1696	24.6658	0.898797	MID	M	P20	MRPL9	Mitochondrial central dogma;Translation;Mitochondrial ribosome;LSU	mtLSU						mtLSU
Q9BYD2	P21_MT_4_26_MID_F	22.3784	24.8342	0.901112	MID	F	P21	MRPL9	Mitochondrial central dogma;Translation;Mitochondrial ribosome;LSU	mtLSU						mtLSU
Q9BYD2	P23_MT_4_55_MID_M	22.1004	24.6981	0.894822	MID	M	P23	MRPL9	Mitochondrial central dogma;Translation;Mitochondrial ribosome;LSU	mtLSU						mtLSU
Q9BYD2	P24_MT_4_62_MID_M	22.4076	24.7885	0.903951	MID	M	P24	MRPL9	Mitochondrial central dogma;Translation;Mitochondrial ribosome;LSU	mtLSU						mtLSU
Q9BYD2	P25_MT_4_79_MID_M	22.8025	24.7836	0.920062	MID	M	P25	MRPL9	Mitochondrial central dogma;Translation;Mitochondrial ribosome;LSU	mtLSU						mtLSU
Q9BYD2	P26_MT_4_83_MID_M	22.2478	24.6438	0.902777	MID	M	P26	MRPL9	Mitochondrial central dogma;Translation;Mitochondrial ribosome;LSU	mtLSU						mtLSU
Q9BYD2	P27_MT_4_91_MID_M	22.1397	24.6266	0.899017	MID	M	P27	MRPL9	Mitochondrial central dogma;Translation;Mitochondrial ribosome;LSU	mtLSU						mtLSU
Q9BYD2	P28_MT_4_23_MID_M	22.4842	24.5463	0.91599	MID	M	P28	MRPL9	Mitochondrial central dogma;Translation;Mitochondrial ribosome;LSU	mtLSU						mtLSU
Q9BYD2	P29_MT_4_43_MID_F	22.0848	24.7375	0.892766	MID	F	P29	MRPL9	Mitochondrial central dogma;Translation;Mitochondrial ribosome;LSU	mtLSU						mtLSU
Q9BYD2	P32_MT_4_50_MID_F	22.4908	24.8877	0.903693	MID	F	P32	MRPL9	Mitochondrial central dogma;Translation;Mitochondrial ribosome;LSU	mtLSU						mtLSU
Q9BYD2	P33_MT_4_67_MID_F	22.2996	24.6542	0.904497	MID	F	P33	MRPL9	Mitochondrial central dogma;Translation;Mitochondrial ribosome;LSU	mtLSU						mtLSU
Q9BYD2	P39_MT_4_74_MID_F	22.0231	24.7149	0.891086	MID	F	P39	MRPL9	Mitochondrial central dogma;Translation;Mitochondrial ribosome;LSU	mtLSU						mtLSU
Q9BYD2	P40_MT_4_86_MID_F	22.384	24.782	0.903236	MID	F	P40	MRPL9	Mitochondrial central dogma;Translation;Mitochondrial ribosome;LSU	mtLSU						mtLSU
Q9BYD2	P02_MT_1_35_POST_F	21.9225	24.6524	0.889262	POST	F	P02	MRPL9	Mitochondrial central dogma;Translation;Mitochondrial ribosome;LSU	mtLSU						mtLSU
Q9BYD2	P03_MT_1_87_POST_F	21.888	24.6575	0.887682	POST	F	P03	MRPL9	Mitochondrial central dogma;Translation;Mitochondrial ribosome;LSU	mtLSU						mtLSU
Q9BYD2	P04_MT_1_80_POST_M	21.9484	24.5005	0.895835	POST	M	P04	MRPL9	Mitochondrial central dogma;Translation;Mitochondrial ribosome;LSU	mtLSU						mtLSU
Q9BYD2	P05_MT_1_92_POST_M	22.2498	24.6574	0.902357	POST	M	P05	MRPL9	Mitochondrial central dogma;Translation;Mitochondrial ribosome;LSU	mtLSU						mtLSU
Q9BYD2	P06_MT_1_84_POST_F	21.7647	24.8258	0.876697	POST	F	P06	MRPL9	Mitochondrial central dogma;Translation;Mitochondrial ribosome;LSU	mtLSU						mtLSU
Q9BYD2	P08_MT_1_3_POST_M	21.8563	24.7827	0.881917	POST	M	P08	MRPL9	Mitochondrial central dogma;Translation;Mitochondrial ribosome;LSU	mtLSU						mtLSU
Q9BYD2	P09_MT_1_20_POST_M	21.8433	24.8099	0.880427	POST	M	P09	MRPL9	Mitochondrial central dogma;Translation;Mitochondrial ribosome;LSU	mtLSU						mtLSU
Q9BYD2	P10_MT_1_8_POST_F	22.2655	24.7823	0.898441	POST	F	P10	MRPL9	Mitochondrial central dogma;Translation;Mitochondrial ribosome;LSU	mtLSU						mtLSU
Q9BYD2	P11_MT_1_32_POST_M	22.4859	24.9881	0.899864	POST	M	P11	MRPL9	Mitochondrial central dogma;Translation;Mitochondrial ribosome;LSU	mtLSU						mtLSU
Q9BYD2	P14_MT_1_27_POST_F	22.0889	24.9413	0.885635	POST	F	P14	MRPL9	Mitochondrial central dogma;Translation;Mitochondrial ribosome;LSU	mtLSU						mtLSU
Q9BYD2	P15_MT_1_15_POST_F	22.2847	24.7177	0.90157	POST	F	P15	MRPL9	Mitochondrial central dogma;Translation;Mitochondrial ribosome;LSU	mtLSU						mtLSU
Q9BYD2	P16_MT_1_39_POST_M	22.1853	24.729	0.897136	POST	M	P16	MRPL9	Mitochondrial central dogma;Translation;Mitochondrial ribosome;LSU	mtLSU						mtLSU
Q9BYD2	P17_MT_1_71_POST_M	21.8749	24.597	0.889332	POST	M	P17	MRPL9	Mitochondrial central dogma;Translation;Mitochondrial ribosome;LSU	mtLSU						mtLSU
Q9BYD2	P22_MT_7_8_POST_F	22.1347	24.4463	0.905441	POST	F	P22	MRPL9	Mitochondrial central dogma;Translation;Mitochondrial ribosome;LSU	mtLSU						mtLSU
Q9BYD2	P30_MT_7_3_POST_M	21.7401	24.465	0.888619	POST	M	P30	MRPL9	Mitochondrial central dogma;Translation;Mitochondrial ribosome;LSU	mtLSU						mtLSU
Q9BYD2	P31_MT_1_44_POST_F	22.2226	24.7958	0.896224	POST	F	P31	MRPL9	Mitochondrial central dogma;Translation;Mitochondrial ribosome;LSU	mtLSU						mtLSU
Q9BYD2	P34_MT_1_51_POST_F	22.2767	24.8597	0.896099	POST	F	P34	MRPL9	Mitochondrial central dogma;Translation;Mitochondrial ribosome;LSU	mtLSU						mtLSU
Q9BYD2	P35_MT_1_56_POST_M	21.9735	24.6955	0.889775	POST	M	P35	MRPL9	Mitochondrial central dogma;Translation;Mitochondrial ribosome;LSU	mtLSU						mtLSU
Q9BYD2	P36_MT_1_63_POST_M	22.4483	24.6887	0.909255	POST	M	P36	MRPL9	Mitochondrial central dogma;Translation;Mitochondrial ribosome;LSU	mtLSU						mtLSU
Q9BYD2	P37_MT_1_68_POST_F	21.45	24.3747	0.880014	POST	F	P37	MRPL9	Mitochondrial central dogma;Translation;Mitochondrial ribosome;LSU	mtLSU						mtLSU
Q9BYD2	P38_MT_1_75_POST_F	21.8861	24.6218	0.888892	POST	F	P38	MRPL9	Mitochondrial central dogma;Translation;Mitochondrial ribosome;LSU	mtLSU						mtLSU
Q9BYD2	P01_MT_4_3_POST_M	22.561	24.8436	0.90812	POST	M	P01	MRPL9	Mitochondrial central dogma;Translation;Mitochondrial ribosome;LSU	mtLSU						mtLSU
Q9BYD2	P07_MT_4_8_POST_F	22.2198	24.9638	0.890083	POST	F	P07	MRPL9	Mitochondrial central dogma;Translation;Mitochondrial ribosome;LSU	mtLSU						mtLSU
Q9BYD2	P12_MT_4_36_POST_F	22.2415	24.9422	0.891724	POST	F	P12	MRPL9	Mitochondrial central dogma;Translation;Mitochondrial ribosome;LSU	mtLSU						mtLSU
Q9BYD2	P13_MT_4_15_POST_F	22.2064	24.7611	0.896827	POST	F	P13	MRPL9	Mitochondrial central dogma;Translation;Mitochondrial ribosome;LSU	mtLSU						mtLSU
Q9BYD2	P18_MT_4_20_POST_M	22.747	24.7962	0.917358	POST	M	P18	MRPL9	Mitochondrial central dogma;Translation;Mitochondrial ribosome;LSU	mtLSU						mtLSU
Q9BYD2	P19_MT_4_32_POST_M	22.6316	24.7659	0.913818	POST	M	P19	MRPL9	Mitochondrial central dogma;Translation;Mitochondrial ribosome;LSU	mtLSU						mtLSU
Q9BYD2	P20_MT_4_39_POST_M	22.0085	24.4981	0.898374	POST	M	P20	MRPL9	Mitochondrial central dogma;Translation;Mitochondrial ribosome;LSU	mtLSU						mtLSU
Q9BYD2	P21_MT_4_27_POST_F	21.9949	24.5523	0.895836	POST	F	P21	MRPL9	Mitochondrial central dogma;Translation;Mitochondrial ribosome;LSU	mtLSU						mtLSU
Q9BYD2	P23_MT_4_56_POST_M	22.1741	24.6014	0.901334	POST	M	P23	MRPL9	Mitochondrial central dogma;Translation;Mitochondrial ribosome;LSU	mtLSU						mtLSU
Q9BYD2	P24_MT_4_63_POST_M	22.4287	24.7952	0.904559	POST	M	P24	MRPL9	Mitochondrial central dogma;Translation;Mitochondrial ribosome;LSU	mtLSU						mtLSU
Q9BYD2	P25_MT_4_80_POST_M	22.3684	24.5214	0.912197	POST	M	P25	MRPL9	Mitochondrial central dogma;Translation;Mitochondrial ribosome;LSU	mtLSU						mtLSU
Q9BYD2	P26_MT_4_60_POST_M	22.032	24.5296	0.898181	POST	M	P26	MRPL9	Mitochondrial central dogma;Translation;Mitochondrial ribosome;LSU	mtLSU						mtLSU
Q9BYD2	P27_MT_4_92_POST_M	22.3726	24.5739	0.910422	POST	M	P27	MRPL9	Mitochondrial central dogma;Translation;Mitochondrial ribosome;LSU	mtLSU						mtLSU
Q9BYD2	P28_MT_4_35_POST_M	22.4055	24.7356	0.905801	POST	M	P28	MRPL9	Mitochondrial central dogma;Translation;Mitochondrial ribosome;LSU	mtLSU						mtLSU
Q9BYD2	P29_MT_4_44_POST_F	22.0573	24.5665	0.897862	POST	F	P29	MRPL9	Mitochondrial central dogma;Translation;Mitochondrial ribosome;LSU	mtLSU						mtLSU
Q9BYD2	P32_MT_4_51_POST_F	21.8153	24.7327	0.882044	POST	F	P32	MRPL9	Mitochondrial central dogma;Translation;Mitochondrial ribosome;LSU	mtLSU						mtLSU
Q9BYD2	P33_MT_4_68_POST_F	22.2387	24.7489	0.898574	POST	F	P33	MRPL9	Mitochondrial central dogma;Translation;Mitochondrial ribosome;LSU	mtLSU						mtLSU
Q9BYD2	P39_MT_4_75_POST_F	22.1369	24.639	0.898448	POST	F	P39	MRPL9	Mitochondrial central dogma;Translation;Mitochondrial ribosome;LSU	mtLSU						mtLSU
Q9BYD2	P40_MT_4_87_POST_F	22.2512	24.7062	0.900635	POST	F	P40	MRPL9	Mitochondrial central dogma;Translation;Mitochondrial ribosome;LSU	mtLSU						mtLSU
Q9BYD2	P02_MT_1_12_3H_F	22.3071	24.7401	0.901659	3H	F	P02	MRPL9	Mitochondrial central dogma;Translation;Mitochondrial ribosome;LSU	mtLSU						mtLSU
Q9BYD2	P03_MT_1_88_3H_F	21.9391	24.6303	0.890738	3H	F	P03	MRPL9	Mitochondrial central dogma;Translation;Mitochondrial ribosome;LSU	mtLSU						mtLSU
Q9BYD2	P04_MT_1_81_3H_M	22.2237	24.654	0.901422	3H	M	P04	MRPL9	Mitochondrial central dogma;Translation;Mitochondrial ribosome;LSU	mtLSU						mtLSU
Q9BYD2	P05_MT_1_93_3H_M	22.2072	24.5265	0.905438	3H	M	P05	MRPL9	Mitochondrial central dogma;Translation;Mitochondrial ribosome;LSU	mtLSU						mtLSU
Q9BYD2	P06_MT_1_83_3H_F	22.1632	24.7302	0.896201	3H	F	P06	MRPL9	Mitochondrial central dogma;Translation;Mitochondrial ribosome;LSU	mtLSU						mtLSU
Q9BYD2	P08_MT_1_4_3H_M	22.1069	24.7528	0.893107	3H	M	P08	MRPL9	Mitochondrial central dogma;Translation;Mitochondrial ribosome;LSU	mtLSU						mtLSU
Q9BYD2	P09_MT_1_21_3H_M	22.5683	24.8199	0.909284	3H	M	P09	MRPL9	Mitochondrial central dogma;Translation;Mitochondrial ribosome;LSU	mtLSU						mtLSU
Q9BYD2	P10_MT_1_9_3H_F	22.5391	24.8646	0.906474	3H	F	P10	MRPL9	Mitochondrial central dogma;Translation;Mitochondrial ribosome;LSU	mtLSU						mtLSU
Q9BYD2	P11_MT_1_33_3H_M	22.3785	24.8941	0.898945	3H	M	P11	MRPL9	Mitochondrial central dogma;Translation;Mitochondrial ribosome;LSU	mtLSU						mtLSU
Q9BYD2	P14_MT_1_28_3H_F	22.3658	25.0826	0.891687	3H	F	P14	MRPL9	Mitochondrial central dogma;Translation;Mitochondrial ribosome;LSU	mtLSU						mtLSU
Q9BYD2	P15_MT_1_16_3H_F	22.256	24.8119	0.896989	3H	F	P15	MRPL9	Mitochondrial central dogma;Translation;Mitochondrial ribosome;LSU	mtLSU						mtLSU
Q9BYD2	P16_MT_1_40_3H_M	22.2066	24.5877	0.903159	3H	M	P16	MRPL9	Mitochondrial central dogma;Translation;Mitochondrial ribosome;LSU	mtLSU						mtLSU
Q9BYD2	P22_MT_7_9_3H_F	22.2157	24.3711	0.911561	3H	F	P22	MRPL9	Mitochondrial central dogma;Translation;Mitochondrial ribosome;LSU	mtLSU						mtLSU
Q9BYD2	P30_MT_7_4_3H_M	21.9353	24.6175	0.891047	3H	M	P30	MRPL9	Mitochondrial central dogma;Translation;Mitochondrial ribosome;LSU	mtLSU						mtLSU
Q9BYD2	P31_MT_1_45_3H_F	22.1553	24.8892	0.89016	3H	F	P31	MRPL9	Mitochondrial central dogma;Translation;Mitochondrial ribosome;LSU	mtLSU						mtLSU
Q9BYD2	P34_MT_1_52_3H_F	22.3089	24.8496	0.897757	3H	F	P34	MRPL9	Mitochondrial central dogma;Translation;Mitochondrial ribosome;LSU	mtLSU						mtLSU
Q9BYD2	P35_MT_1_57_3H_M	21.6074	24.9479	0.866103	3H	M	P35	MRPL9	Mitochondrial central dogma;Translation;Mitochondrial ribosome;LSU	mtLSU						mtLSU
Q9BYD2	P36_MT_1_64_3H_M	22.3421	24.6085	0.907901	3H	M	P36	MRPL9	Mitochondrial central dogma;Translation;Mitochondrial ribosome;LSU	mtLSU						mtLSU
Q9BYD2	P37_MT_1_69_3H_F	22.1114	24.7998	0.891594	3H	F	P37	MRPL9	Mitochondrial central dogma;Translation;Mitochondrial ribosome;LSU	mtLSU						mtLSU
Q9BYD2	P38_MT_1_76_3H_F	21.5192	24.6393	0.87337	3H	F	P38	MRPL9	Mitochondrial central dogma;Translation;Mitochondrial ribosome;LSU	mtLSU						mtLSU
Q9BYD2	P01_MT_4_4_3H_M	22.7983	24.9517	0.913697	3H	M	P01	MRPL9	Mitochondrial central dogma;Translation;Mitochondrial ribosome;LSU	mtLSU						mtLSU
Q9BYD2	P07_MT_4_9_3H_F	22.6809	25.0777	0.904424	3H	F	P07	MRPL9	Mitochondrial central dogma;Translation;Mitochondrial ribosome;LSU	mtLSU						mtLSU
Q9BYD2	P12_MT_4_48_3H_F	22.4107	24.9191	0.899336	3H	F	P12	MRPL9	Mitochondrial central dogma;Translation;Mitochondrial ribosome;LSU	mtLSU						mtLSU
Q9BYD2	P13_MT_4_16_3H_F	21.9865	24.6356	0.892466	3H	F	P13	MRPL9	Mitochondrial central dogma;Translation;Mitochondrial ribosome;LSU	mtLSU						mtLSU
Q9BYD2	P18_MT_4_21_3H_M	22.8706	24.944	0.91688	3H	M	P18	MRPL9	Mitochondrial central dogma;Translation;Mitochondrial ribosome;LSU	mtLSU						mtLSU
Q9BYD2	P19_MT_4_33_3H_M	22.7014	24.8503	0.913524	3H	M	P19	MRPL9	Mitochondrial central dogma;Translation;Mitochondrial ribosome;LSU	mtLSU						mtLSU
Q9BYD2	P20_MT_4_40_3H_M	22.1275	24.6639	0.89716	3H	M	P20	MRPL9	Mitochondrial central dogma;Translation;Mitochondrial ribosome;LSU	mtLSU						mtLSU
Q9BYD2	P21_MT_4_28_3H_F	22.213	24.6382	0.901567	3H	F	P21	MRPL9	Mitochondrial central dogma;Translation;Mitochondrial ribosome;LSU	mtLSU						mtLSU
Q9BYD2	P23_MT_4_57_3H_M	22.0851	24.6996	0.894148	3H	M	P23	MRPL9	Mitochondrial central dogma;Translation;Mitochondrial ribosome;LSU	mtLSU						mtLSU
Q9BYD2	P24_MT_4_64_3H_M	22.2978	24.7511	0.900878	3H	M	P24	MRPL9	Mitochondrial central dogma;Translation;Mitochondrial ribosome;LSU	mtLSU						mtLSU
Q9BYD2	P25_MT_4_81_3H_M	22.6556	24.7831	0.914158	3H	M	P25	MRPL9	Mitochondrial central dogma;Translation;Mitochondrial ribosome;LSU	mtLSU						mtLSU
Q9BYD2	P26_MT_4_72_3H_M	22.2345	24.539	0.906089	3H	M	P26	MRPL9	Mitochondrial central dogma;Translation;Mitochondrial ribosome;LSU	mtLSU						mtLSU
Q9BYD2	P27_MT_4_93_3H_M	22.3146	24.8192	0.899087	3H	M	P27	MRPL9	Mitochondrial central dogma;Translation;Mitochondrial ribosome;LSU	mtLSU						mtLSU
Q9BYD2	P28_MT_4_12_3H_M	22.5442	24.7363	0.911383	3H	M	P28	MRPL9	Mitochondrial central dogma;Translation;Mitochondrial ribosome;LSU	mtLSU						mtLSU
Q9BYD2	P29_MT_4_45_3H_F	21.6139	24.5307	0.881094	3H	F	P29	MRPL9	Mitochondrial central dogma;Translation;Mitochondrial ribosome;LSU	mtLSU						mtLSU
Q9BYD2	P32_MT_4_52_3H_F	22.2824	24.8174	0.897852	3H	F	P32	MRPL9	Mitochondrial central dogma;Translation;Mitochondrial ribosome;LSU	mtLSU						mtLSU
Q9BYD2	P33_MT_4_69_3H_F	22.1191	24.7273	0.894523	3H	F	P33	MRPL9	Mitochondrial central dogma;Translation;Mitochondrial ribosome;LSU	mtLSU						mtLSU
Q9BYD2	P39_MT_4_76_3H_F	21.7174	24.539	0.885015	3H	F	P39	MRPL9	Mitochondrial central dogma;Translation;Mitochondrial ribosome;LSU	mtLSU						mtLSU
Q9BYD2	P40_MT_4_88_3H_F	22.249	24.6612	0.902185	3H	F	P40	MRPL9	Mitochondrial central dogma;Translation;Mitochondrial ribosome;LSU	mtLSU						mtLSU
Q9BYD2	P02_MT_1_24_8WK_F	22.4036	24.7096	0.906673	8WK	F	P02	MRPL9	Mitochondrial central dogma;Translation;Mitochondrial ribosome;LSU	mtLSU						mtLSU
Q9BYD2	P03_MT_1_89_8WK_F	22.4397	24.6738	0.909456	8WK	F	P03	MRPL9	Mitochondrial central dogma;Translation;Mitochondrial ribosome;LSU	mtLSU						mtLSU
Q9BYD2	P04_MT_1_82_8WK_M	22.4239	24.5896	0.911927	8WK	M	P04	MRPL9	Mitochondrial central dogma;Translation;Mitochondrial ribosome;LSU	mtLSU						mtLSU
Q9BYD2	P05_MT_1_94_8WK_M	22.0935	24.7286	0.893441	8WK	M	P05	MRPL9	Mitochondrial central dogma;Translation;Mitochondrial ribosome;LSU	mtLSU						mtLSU
Q9BYD2	P06_MT_1_95_8WK_F	22.2952	24.7623	0.900369	8WK	F	P06	MRPL9	Mitochondrial central dogma;Translation;Mitochondrial ribosome;LSU	mtLSU						mtLSU
Q9BYD2	P08_MT_1_5_8WK_M	22.2686	24.9352	0.893059	8WK	M	P08	MRPL9	Mitochondrial central dogma;Translation;Mitochondrial ribosome;LSU	mtLSU						mtLSU
Q9BYD2	P09_MT_1_22_8WK_M	22.4949	24.7225	0.909897	8WK	M	P09	MRPL9	Mitochondrial central dogma;Translation;Mitochondrial ribosome;LSU	mtLSU						mtLSU
Q9BYD2	P10_MT_1_10_8WK_F	22.3373	24.9165	0.896486	8WK	F	P10	MRPL9	Mitochondrial central dogma;Translation;Mitochondrial ribosome;LSU	mtLSU						mtLSU
Q9BYD2	P11_MT_1_34_8WK_M	22.2781	24.8257	0.897381	8WK	M	P11	MRPL9	Mitochondrial central dogma;Translation;Mitochondrial ribosome;LSU	mtLSU						mtLSU
Q9BYD2	P14_MT_1_29_8WK_F	22.3161	24.8432	0.898276	8WK	F	P14	MRPL9	Mitochondrial central dogma;Translation;Mitochondrial ribosome;LSU	mtLSU						mtLSU
Q9BYD2	P15_MT_1_17_8WK_F	22.6973	24.7941	0.915432	8WK	F	P15	MRPL9	Mitochondrial central dogma;Translation;Mitochondrial ribosome;LSU	mtLSU						mtLSU
Q9BYD2	P16_MT_1_41_8WK_M	22.4032	24.7947	0.903547	8WK	M	P16	MRPL9	Mitochondrial central dogma;Translation;Mitochondrial ribosome;LSU	mtLSU						mtLSU
Q9BYD2	P17_MT_1_96_8WK_M_R	22.1377	24.7768	0.893483	8WK	M	P17	MRPL9	Mitochondrial central dogma;Translation;Mitochondrial ribosome;LSU	mtLSU						mtLSU
Q9BYD2	P30_MT_7_5_8WK_M	20.973	24.3748	0.860438	8WK	M	P30	MRPL9	Mitochondrial central dogma;Translation;Mitochondrial ribosome;LSU	mtLSU						mtLSU
Q9BYD2	P31_MT_1_46_8WK_F	22.5892	24.94	0.905741	8WK	F	P31	MRPL9	Mitochondrial central dogma;Translation;Mitochondrial ribosome;LSU	mtLSU						mtLSU
Q9BYD2	P34_MT_1_53_8WK_F	22.4737	24.9106	0.902173	8WK	F	P34	MRPL9	Mitochondrial central dogma;Translation;Mitochondrial ribosome;LSU	mtLSU						mtLSU
Q9BYD2	P35_MT_1_58_8WK_M	22.6798	24.9532	0.908896	8WK	M	P35	MRPL9	Mitochondrial central dogma;Translation;Mitochondrial ribosome;LSU	mtLSU						mtLSU
Q9BYD2	P36_MT_1_65_8WK_M	22.165	24.6399	0.899557	8WK	M	P36	MRPL9	Mitochondrial central dogma;Translation;Mitochondrial ribosome;LSU	mtLSU						mtLSU
Q9BYD2	P37_MT_1_70_8WK_F	22.7902	24.8593	0.916765	8WK	F	P37	MRPL9	Mitochondrial central dogma;Translation;Mitochondrial ribosome;LSU	mtLSU						mtLSU
Q9BYD2	P38_MT_1_77_8WK_F	22.4002	24.7111	0.906484	8WK	F	P38	MRPL9	Mitochondrial central dogma;Translation;Mitochondrial ribosome;LSU	mtLSU						mtLSU
Q9BYD2	P01_MT_4_5_8WK_M	22.6879	24.8306	0.913705	8WK	M	P01	MRPL9	Mitochondrial central dogma;Translation;Mitochondrial ribosome;LSU	mtLSU						mtLSU
Q9BYD2	P07_MT_4_10_8WK_F	22.3847	24.8343	0.90136	8WK	F	P07	MRPL9	Mitochondrial central dogma;Translation;Mitochondrial ribosome;LSU	mtLSU						mtLSU
Q9BYD2	P13_MT_4_17_8WK_F	22.3831	24.6592	0.907699	8WK	F	P13	MRPL9	Mitochondrial central dogma;Translation;Mitochondrial ribosome;LSU	mtLSU						mtLSU
Q9BYD2	P18_MT_4_22_8WK_M	22.9132	24.8699	0.921325	8WK	M	P18	MRPL9	Mitochondrial central dogma;Translation;Mitochondrial ribosome;LSU	mtLSU						mtLSU
Q9BYD2	P19_MT_4_34_8WK_M	23.0023	24.8622	0.925189	8WK	M	P19	MRPL9	Mitochondrial central dogma;Translation;Mitochondrial ribosome;LSU	mtLSU						mtLSU
Q9BYD2	P20_MT_4_41_8WK_M	22.4085	24.53	0.913514	8WK	M	P20	MRPL9	Mitochondrial central dogma;Translation;Mitochondrial ribosome;LSU	mtLSU						mtLSU
Q9BYD2	P21_MT_4_29_8WK_F	22.472	24.9013	0.902444	8WK	F	P21	MRPL9	Mitochondrial central dogma;Translation;Mitochondrial ribosome;LSU	mtLSU						mtLSU
Q9BYD2	P23_MT_4_58_8WK_M	22.4117	24.6388	0.909609	8WK	M	P23	MRPL9	Mitochondrial central dogma;Translation;Mitochondrial ribosome;LSU	mtLSU						mtLSU
Q9BYD2	P24_MT_4_65_8WK_M	22.4754	24.7988	0.906307	8WK	M	P24	MRPL9	Mitochondrial central dogma;Translation;Mitochondrial ribosome;LSU	mtLSU						mtLSU
Q9BYD2	P25_MT_4_82_8WK_M	22.8469	24.8533	0.91927	8WK	M	P25	MRPL9	Mitochondrial central dogma;Translation;Mitochondrial ribosome;LSU	mtLSU						mtLSU
Q9BYD2	P27_MT_4_94_8WK_M	22.4551	24.5399	0.915044	8WK	M	P27	MRPL9	Mitochondrial central dogma;Translation;Mitochondrial ribosome;LSU	mtLSU						mtLSU
Q9BYD2	P28_MT_4_24_8WK_M	22.4711	24.5635	0.914815	8WK	M	P28	MRPL9	Mitochondrial central dogma;Translation;Mitochondrial ribosome;LSU	mtLSU						mtLSU
Q9BYD2	P29_MT_4_46_8WK_F	22.5047	24.8134	0.906958	8WK	F	P29	MRPL9	Mitochondrial central dogma;Translation;Mitochondrial ribosome;LSU	mtLSU						mtLSU
Q9BYD2	P32_MT_4_53_8WK_F	22.1313	24.8477	0.890676	8WK	F	P32	MRPL9	Mitochondrial central dogma;Translation;Mitochondrial ribosome;LSU	mtLSU						mtLSU
Q9BYD2	P33_MT_4_70_8WK_F	22.8633	24.796	0.922057	8WK	F	P33	MRPL9	Mitochondrial central dogma;Translation;Mitochondrial ribosome;LSU	mtLSU						mtLSU
Q9BYD2	P39_MT_4_77_8WK_F	22.2304	24.8649	0.894047	8WK	F	P39	MRPL9	Mitochondrial central dogma;Translation;Mitochondrial ribosome;LSU	mtLSU						mtLSU
Q9BYD2	P40_MT_4_89_8WK_F	22.4823	24.8618	0.904291	8WK	F	P40	MRPL9	Mitochondrial central dogma;Translation;Mitochondrial ribosome;LSU	mtLSU						mtLSU
Q9BYD6	P02_MT_1_11_PRE_F	22.3764	24.7566	0.903856	PRE	F	P02	MRPL1	Mitochondrial central dogma;Translation;Mitochondrial ribosome;LSU	mtLSU						mtLSU
Q9BYD6	P03_MT_1_85_PRE_F	22.6735	24.8177	0.913603	PRE	F	P03	MRPL1	Mitochondrial central dogma;Translation;Mitochondrial ribosome;LSU	mtLSU						mtLSU
Q9BYD6	P04_MT_1_78_PRE_M	22.7935	24.7552	0.920755	PRE	M	P04	MRPL1	Mitochondrial central dogma;Translation;Mitochondrial ribosome;LSU	mtLSU						mtLSU
Q9BYD6	P05_MT_1_90_PRE_M	22.4881	24.9413	0.901643	PRE	M	P05	MRPL1	Mitochondrial central dogma;Translation;Mitochondrial ribosome;LSU	mtLSU						mtLSU
Q9BYD6	P06_MT_1_60_PRE_F	22.5009	24.8197	0.906574	PRE	F	P06	MRPL1	Mitochondrial central dogma;Translation;Mitochondrial ribosome;LSU	mtLSU						mtLSU
Q9BYD6	P08_MT_1_1_PRE_M	22.5395	24.9913	0.901893	PRE	M	P08	MRPL1	Mitochondrial central dogma;Translation;Mitochondrial ribosome;LSU	mtLSU						mtLSU
Q9BYD6	P09_MT_1_18_PRE_M	22.1439	24.9238	0.888466	PRE	M	P09	MRPL1	Mitochondrial central dogma;Translation;Mitochondrial ribosome;LSU	mtLSU						mtLSU
Q9BYD6	P10_MT_1_6_PRE_F	22.5646	24.8522	0.907952	PRE	F	P10	MRPL1	Mitochondrial central dogma;Translation;Mitochondrial ribosome;LSU	mtLSU						mtLSU
Q9BYD6	P11_MT_1_30_PRE_M	22.4617	24.9844	0.899029	PRE	M	P11	MRPL1	Mitochondrial central dogma;Translation;Mitochondrial ribosome;LSU	mtLSU						mtLSU
Q9BYD6	P14_MT_1_25_PRE_F	22.7574	24.7606	0.919096	PRE	F	P14	MRPL1	Mitochondrial central dogma;Translation;Mitochondrial ribosome;LSU	mtLSU						mtLSU
Q9BYD6	P15_MT_1_13_PRE_F	22.9945	24.8222	0.926369	PRE	F	P15	MRPL1	Mitochondrial central dogma;Translation;Mitochondrial ribosome;LSU	mtLSU						mtLSU
Q9BYD6	P16_MT_1_37_PRE_M	22.139	24.6165	0.899358	PRE	M	P16	MRPL1	Mitochondrial central dogma;Translation;Mitochondrial ribosome;LSU	mtLSU						mtLSU
Q9BYD6	P17_MT_1_47_PRE_M	22.1995	24.8371	0.893804	PRE	M	P17	MRPL1	Mitochondrial central dogma;Translation;Mitochondrial ribosome;LSU	mtLSU						mtLSU
Q9BYD6	P22_MT_7_6_PRE_F	23.1972	24.6795	0.939937	PRE	F	P22	MRPL1	Mitochondrial central dogma;Translation;Mitochondrial ribosome;LSU	mtLSU						mtLSU
Q9BYD6	P30_MT_7_1_PRE_M	21.9479	24.6701	0.889654	PRE	M	P30	MRPL1	Mitochondrial central dogma;Translation;Mitochondrial ribosome;LSU	mtLSU						mtLSU
Q9BYD6	P31_MT_1_42_PRE_F	22.7112	24.8288	0.91471	PRE	F	P31	MRPL1	Mitochondrial central dogma;Translation;Mitochondrial ribosome;LSU	mtLSU						mtLSU
Q9BYD6	P34_MT_1_49_PRE_F	22.77	24.7954	0.918317	PRE	F	P34	MRPL1	Mitochondrial central dogma;Translation;Mitochondrial ribosome;LSU	mtLSU						mtLSU
Q9BYD6	P35_MT_1_54_PRE_M	22.8444	24.9356	0.916136	PRE	M	P35	MRPL1	Mitochondrial central dogma;Translation;Mitochondrial ribosome;LSU	mtLSU						mtLSU
Q9BYD6	P36_MT_1_61_PRE_M	22.6398	24.7896	0.913279	PRE	M	P36	MRPL1	Mitochondrial central dogma;Translation;Mitochondrial ribosome;LSU	mtLSU						mtLSU
Q9BYD6	P37_MT_1_66_PRE_F	22.0771	24.4433	0.903193	PRE	F	P37	MRPL1	Mitochondrial central dogma;Translation;Mitochondrial ribosome;LSU	mtLSU						mtLSU
Q9BYD6	P38_MT_1_73_PRE_F	22.2286	24.8418	0.894808	PRE	F	P38	MRPL1	Mitochondrial central dogma;Translation;Mitochondrial ribosome;LSU	mtLSU						mtLSU
Q9BYD6	P01_MT_4_1_PRE_M	22.9224	24.8609	0.922025	PRE	M	P01	MRPL1	Mitochondrial central dogma;Translation;Mitochondrial ribosome;LSU	mtLSU						mtLSU
Q9BYD6	P07_MT_4_6_PRE_F	22.4133	25.0306	0.895436	PRE	F	P07	MRPL1	Mitochondrial central dogma;Translation;Mitochondrial ribosome;LSU	mtLSU						mtLSU
Q9BYD6	P12_MT_4_47_PRE_F	22.1898	24.7408	0.896891	PRE	F	P12	MRPL1	Mitochondrial central dogma;Translation;Mitochondrial ribosome;LSU	mtLSU						mtLSU
Q9BYD6	P13_MT_4_13_PRE_F	22.3919	24.8116	0.902479	PRE	F	P13	MRPL1	Mitochondrial central dogma;Translation;Mitochondrial ribosome;LSU	mtLSU						mtLSU
Q9BYD6	P18_MT_4_18_PRE_M	22.6746	24.921	0.909859	PRE	M	P18	MRPL1	Mitochondrial central dogma;Translation;Mitochondrial ribosome;LSU	mtLSU						mtLSU
Q9BYD6	P19_MT_4_30_PRE_M	22.6841	24.9591	0.908853	PRE	M	P19	MRPL1	Mitochondrial central dogma;Translation;Mitochondrial ribosome;LSU	mtLSU						mtLSU
Q9BYD6	P20_MT_4_37_PRE_M	22.1619	24.6652	0.898511	PRE	M	P20	MRPL1	Mitochondrial central dogma;Translation;Mitochondrial ribosome;LSU	mtLSU						mtLSU
Q9BYD6	P21_MT_4_25_PRE_F	21.7358	24.7911	0.876758	PRE	F	P21	MRPL1	Mitochondrial central dogma;Translation;Mitochondrial ribosome;LSU	mtLSU						mtLSU
Q9BYD6	P23_MT_4_54_PRE_M	22.0935	24.7757	0.891743	PRE	M	P23	MRPL1	Mitochondrial central dogma;Translation;Mitochondrial ribosome;LSU	mtLSU						mtLSU
Q9BYD6	P24_MT_4_61_PRE_M	22.4443	24.9147	0.900846	PRE	M	P24	MRPL1	Mitochondrial central dogma;Translation;Mitochondrial ribosome;LSU	mtLSU						mtLSU
Q9BYD6	P25_MT_4_78_PRE_M	22.389	24.8784	0.899937	PRE	M	P25	MRPL1	Mitochondrial central dogma;Translation;Mitochondrial ribosome;LSU	mtLSU						mtLSU
Q9BYD6	P26_MT_4_71_PRE_M	22.2609	24.6171	0.904285	PRE	M	P26	MRPL1	Mitochondrial central dogma;Translation;Mitochondrial ribosome;LSU	mtLSU						mtLSU
Q9BYD6	P27_MT_4_90_PRE_M	22.6559	24.8238	0.912668	PRE	M	P27	MRPL1	Mitochondrial central dogma;Translation;Mitochondrial ribosome;LSU	mtLSU						mtLSU
Q9BYD6	P28_MT_4_11_PRE_M	22.5498	24.7316	0.911781	PRE	M	P28	MRPL1	Mitochondrial central dogma;Translation;Mitochondrial ribosome;LSU	mtLSU						mtLSU
Q9BYD6	P29_MT_4_42_PRE_F	22.4946	24.8023	0.906958	PRE	F	P29	MRPL1	Mitochondrial central dogma;Translation;Mitochondrial ribosome;LSU	mtLSU						mtLSU
Q9BYD6	P32_MT_4_49_PRE_F	21.8557	24.8919	0.878025	PRE	F	P32	MRPL1	Mitochondrial central dogma;Translation;Mitochondrial ribosome;LSU	mtLSU						mtLSU
Q9BYD6	P33_MT_4_66_PRE_F	21.7508	24.7009	0.88057	PRE	F	P33	MRPL1	Mitochondrial central dogma;Translation;Mitochondrial ribosome;LSU	mtLSU						mtLSU
Q9BYD6	P39_MT_4_73_PRE_F	22.0305	24.7587	0.889809	PRE	F	P39	MRPL1	Mitochondrial central dogma;Translation;Mitochondrial ribosome;LSU	mtLSU						mtLSU
Q9BYD6	P40_MT_4_85_PRE_F	22.0471	24.9041	0.885283	PRE	F	P40	MRPL1	Mitochondrial central dogma;Translation;Mitochondrial ribosome;LSU	mtLSU						mtLSU
Q9BYD6	P02_MT_1_23_MID_F	22.3125	24.5836	0.907618	MID	F	P02	MRPL1	Mitochondrial central dogma;Translation;Mitochondrial ribosome;LSU	mtLSU						mtLSU
Q9BYD6	P03_MT_1_86_MID_F	22.5207	24.8302	0.906989	MID	F	P03	MRPL1	Mitochondrial central dogma;Translation;Mitochondrial ribosome;LSU	mtLSU						mtLSU
Q9BYD6	P04_MT_1_79_MID_M	22.6639	24.8173	0.913229	MID	M	P04	MRPL1	Mitochondrial central dogma;Translation;Mitochondrial ribosome;LSU	mtLSU						mtLSU
Q9BYD6	P05_MT_1_91_MID_M	22.8856	24.7992	0.922838	MID	M	P05	MRPL1	Mitochondrial central dogma;Translation;Mitochondrial ribosome;LSU	mtLSU						mtLSU
Q9BYD6	P06_MT_1_72_MID_F	22.1747	24.8237	0.893288	MID	F	P06	MRPL1	Mitochondrial central dogma;Translation;Mitochondrial ribosome;LSU	mtLSU						mtLSU
Q9BYD6	P08_MT_1_2_MID_M	22.189	25.0592	0.885464	MID	M	P08	MRPL1	Mitochondrial central dogma;Translation;Mitochondrial ribosome;LSU	mtLSU						mtLSU
Q9BYD6	P09_MT_1_19_MID_M	22.2098	24.898	0.892033	MID	M	P09	MRPL1	Mitochondrial central dogma;Translation;Mitochondrial ribosome;LSU	mtLSU						mtLSU
Q9BYD6	P10_MT_1_7_MID_F	22.3121	24.8314	0.898544	MID	F	P10	MRPL1	Mitochondrial central dogma;Translation;Mitochondrial ribosome;LSU	mtLSU						mtLSU
Q9BYD6	P11_MT_1_31_MID_M	22.2348	24.8936	0.893193	MID	M	P11	MRPL1	Mitochondrial central dogma;Translation;Mitochondrial ribosome;LSU	mtLSU						mtLSU
Q9BYD6	P14_MT_1_26_MID_F	23.3616	24.8351	0.94067	MID	F	P14	MRPL1	Mitochondrial central dogma;Translation;Mitochondrial ribosome;LSU	mtLSU						mtLSU
Q9BYD6	P15_MT_1_14_MID_F	22.5549	24.6957	0.91331	MID	F	P15	MRPL1	Mitochondrial central dogma;Translation;Mitochondrial ribosome;LSU	mtLSU						mtLSU
Q9BYD6	P16_MT_1_38_MID_M	23.4299	24.6514	0.95045	MID	M	P16	MRPL1	Mitochondrial central dogma;Translation;Mitochondrial ribosome;LSU	mtLSU						mtLSU
Q9BYD6	P17_MT_1_59_MID_M	21.8569	24.6763	0.885744	MID	M	P17	MRPL1	Mitochondrial central dogma;Translation;Mitochondrial ribosome;LSU	mtLSU						mtLSU
Q9BYD6	P22_MT_7_7_MID_F	22.4734	24.5842	0.914138	MID	F	P22	MRPL1	Mitochondrial central dogma;Translation;Mitochondrial ribosome;LSU	mtLSU						mtLSU
Q9BYD6	P30_MT_7_2_MID_M	22.1541	24.5432	0.902654	MID	M	P30	MRPL1	Mitochondrial central dogma;Translation;Mitochondrial ribosome;LSU	mtLSU						mtLSU
Q9BYD6	P31_MT_1_43_MID_F	22.2581	24.6519	0.902897	MID	F	P31	MRPL1	Mitochondrial central dogma;Translation;Mitochondrial ribosome;LSU	mtLSU						mtLSU
Q9BYD6	P34_MT_1_50_MID_F	22.2015	24.9158	0.89106	MID	F	P34	MRPL1	Mitochondrial central dogma;Translation;Mitochondrial ribosome;LSU	mtLSU						mtLSU
Q9BYD6	P35_MT_1_55_MID_M	22.6685	24.7092	0.91741	MID	M	P35	MRPL1	Mitochondrial central dogma;Translation;Mitochondrial ribosome;LSU	mtLSU						mtLSU
Q9BYD6	P36_MT_1_62_MID_M	22.4373	24.8682	0.902248	MID	M	P36	MRPL1	Mitochondrial central dogma;Translation;Mitochondrial ribosome;LSU	mtLSU						mtLSU
Q9BYD6	P37_MT_1_67_MID_F	22.4866	24.7505	0.908534	MID	F	P37	MRPL1	Mitochondrial central dogma;Translation;Mitochondrial ribosome;LSU	mtLSU						mtLSU
Q9BYD6	P38_MT_1_74_MID_F	22.2068	24.7153	0.898505	MID	F	P38	MRPL1	Mitochondrial central dogma;Translation;Mitochondrial ribosome;LSU	mtLSU						mtLSU
Q9BYD6	P01_MT_4_2_MID_M	22.6055	24.7966	0.91164	MID	M	P01	MRPL1	Mitochondrial central dogma;Translation;Mitochondrial ribosome;LSU	mtLSU						mtLSU
Q9BYD6	P07_MT_4_7_MID_F	22.1715	24.6838	0.898222	MID	F	P07	MRPL1	Mitochondrial central dogma;Translation;Mitochondrial ribosome;LSU	mtLSU						mtLSU
Q9BYD6	P12_MT_4_59_MID_F	22.597	24.952	0.90562	MID	F	P12	MRPL1	Mitochondrial central dogma;Translation;Mitochondrial ribosome;LSU	mtLSU						mtLSU
Q9BYD6	P13_MT_4_14_MID_F	22.2001	24.8289	0.894121	MID	F	P13	MRPL1	Mitochondrial central dogma;Translation;Mitochondrial ribosome;LSU	mtLSU						mtLSU
Q9BYD6	P18_MT_4_19_MID_M	22.6375	24.8467	0.911089	MID	M	P18	MRPL1	Mitochondrial central dogma;Translation;Mitochondrial ribosome;LSU	mtLSU						mtLSU
Q9BYD6	P19_MT_4_31_MID_M	23.097	24.9059	0.927371	MID	M	P19	MRPL1	Mitochondrial central dogma;Translation;Mitochondrial ribosome;LSU	mtLSU						mtLSU
Q9BYD6	P20_MT_4_38_MID_M	21.9356	24.6658	0.889311	MID	M	P20	MRPL1	Mitochondrial central dogma;Translation;Mitochondrial ribosome;LSU	mtLSU						mtLSU
Q9BYD6	P21_MT_4_26_MID_F	22.2808	24.8342	0.897182	MID	F	P21	MRPL1	Mitochondrial central dogma;Translation;Mitochondrial ribosome;LSU	mtLSU						mtLSU
Q9BYD6	P23_MT_4_55_MID_M	22.7477	24.6981	0.921031	MID	M	P23	MRPL1	Mitochondrial central dogma;Translation;Mitochondrial ribosome;LSU	mtLSU						mtLSU
Q9BYD6	P24_MT_4_62_MID_M	22.441	24.7885	0.905298	MID	M	P24	MRPL1	Mitochondrial central dogma;Translation;Mitochondrial ribosome;LSU	mtLSU						mtLSU
Q9BYD6	P25_MT_4_79_MID_M	22.7767	24.7836	0.919025	MID	M	P25	MRPL1	Mitochondrial central dogma;Translation;Mitochondrial ribosome;LSU	mtLSU						mtLSU
Q9BYD6	P26_MT_4_83_MID_M	22.1831	24.6438	0.900149	MID	M	P26	MRPL1	Mitochondrial central dogma;Translation;Mitochondrial ribosome;LSU	mtLSU						mtLSU
Q9BYD6	P27_MT_4_91_MID_M	21.9018	24.6266	0.889359	MID	M	P27	MRPL1	Mitochondrial central dogma;Translation;Mitochondrial ribosome;LSU	mtLSU						mtLSU
Q9BYD6	P28_MT_4_23_MID_M	22.3761	24.5463	0.911589	MID	M	P28	MRPL1	Mitochondrial central dogma;Translation;Mitochondrial ribosome;LSU	mtLSU						mtLSU
Q9BYD6	P29_MT_4_43_MID_F	22.2461	24.7375	0.899285	MID	F	P29	MRPL1	Mitochondrial central dogma;Translation;Mitochondrial ribosome;LSU	mtLSU						mtLSU
Q9BYD6	P32_MT_4_50_MID_F	22.1146	24.8877	0.888576	MID	F	P32	MRPL1	Mitochondrial central dogma;Translation;Mitochondrial ribosome;LSU	mtLSU						mtLSU
Q9BYD6	P33_MT_4_67_MID_F	22.3498	24.6542	0.906533	MID	F	P33	MRPL1	Mitochondrial central dogma;Translation;Mitochondrial ribosome;LSU	mtLSU						mtLSU
Q9BYD6	P39_MT_4_74_MID_F	21.94	24.7149	0.887724	MID	F	P39	MRPL1	Mitochondrial central dogma;Translation;Mitochondrial ribosome;LSU	mtLSU						mtLSU
Q9BYD6	P40_MT_4_86_MID_F	22.2009	24.782	0.895848	MID	F	P40	MRPL1	Mitochondrial central dogma;Translation;Mitochondrial ribosome;LSU	mtLSU						mtLSU
Q9BYD6	P02_MT_1_35_POST_F	22.2822	24.6524	0.903854	POST	F	P02	MRPL1	Mitochondrial central dogma;Translation;Mitochondrial ribosome;LSU	mtLSU						mtLSU
Q9BYD6	P03_MT_1_87_POST_F	22.3889	24.6575	0.907996	POST	F	P03	MRPL1	Mitochondrial central dogma;Translation;Mitochondrial ribosome;LSU	mtLSU						mtLSU
Q9BYD6	P04_MT_1_80_POST_M	22.0607	24.5005	0.900418	POST	M	P04	MRPL1	Mitochondrial central dogma;Translation;Mitochondrial ribosome;LSU	mtLSU						mtLSU
Q9BYD6	P05_MT_1_92_POST_M	22.6508	24.6574	0.918622	POST	M	P05	MRPL1	Mitochondrial central dogma;Translation;Mitochondrial ribosome;LSU	mtLSU						mtLSU
Q9BYD6	P06_MT_1_84_POST_F	22.6912	24.8258	0.914019	POST	F	P06	MRPL1	Mitochondrial central dogma;Translation;Mitochondrial ribosome;LSU	mtLSU						mtLSU
Q9BYD6	P08_MT_1_3_POST_M	22.3002	24.7827	0.899829	POST	M	P08	MRPL1	Mitochondrial central dogma;Translation;Mitochondrial ribosome;LSU	mtLSU						mtLSU
Q9BYD6	P09_MT_1_20_POST_M	22.8017	24.8099	0.919056	POST	M	P09	MRPL1	Mitochondrial central dogma;Translation;Mitochondrial ribosome;LSU	mtLSU						mtLSU
Q9BYD6	P10_MT_1_8_POST_F	22.3315	24.7823	0.901105	POST	F	P10	MRPL1	Mitochondrial central dogma;Translation;Mitochondrial ribosome;LSU	mtLSU						mtLSU
Q9BYD6	P11_MT_1_32_POST_M	22.6051	24.9881	0.904634	POST	M	P11	MRPL1	Mitochondrial central dogma;Translation;Mitochondrial ribosome;LSU	mtLSU						mtLSU
Q9BYD6	P14_MT_1_27_POST_F	22.5097	24.9413	0.902507	POST	F	P14	MRPL1	Mitochondrial central dogma;Translation;Mitochondrial ribosome;LSU	mtLSU						mtLSU
Q9BYD6	P15_MT_1_15_POST_F	22.6745	24.7177	0.91734	POST	F	P15	MRPL1	Mitochondrial central dogma;Translation;Mitochondrial ribosome;LSU	mtLSU						mtLSU
Q9BYD6	P16_MT_1_39_POST_M	22.1453	24.729	0.895519	POST	M	P16	MRPL1	Mitochondrial central dogma;Translation;Mitochondrial ribosome;LSU	mtLSU						mtLSU
Q9BYD6	P17_MT_1_71_POST_M	22.386	24.597	0.910109	POST	M	P17	MRPL1	Mitochondrial central dogma;Translation;Mitochondrial ribosome;LSU	mtLSU						mtLSU
Q9BYD6	P22_MT_7_8_POST_F	22.1553	24.4463	0.906285	POST	F	P22	MRPL1	Mitochondrial central dogma;Translation;Mitochondrial ribosome;LSU	mtLSU						mtLSU
Q9BYD6	P30_MT_7_3_POST_M	21.8575	24.465	0.893419	POST	M	P30	MRPL1	Mitochondrial central dogma;Translation;Mitochondrial ribosome;LSU	mtLSU						mtLSU
Q9BYD6	P31_MT_1_44_POST_F	21.7542	24.7958	0.877333	POST	F	P31	MRPL1	Mitochondrial central dogma;Translation;Mitochondrial ribosome;LSU	mtLSU						mtLSU
Q9BYD6	P34_MT_1_51_POST_F	22.2142	24.8597	0.893584	POST	F	P34	MRPL1	Mitochondrial central dogma;Translation;Mitochondrial ribosome;LSU	mtLSU						mtLSU
Q9BYD6	P35_MT_1_56_POST_M	22.3174	24.6955	0.903701	POST	M	P35	MRPL1	Mitochondrial central dogma;Translation;Mitochondrial ribosome;LSU	mtLSU						mtLSU
Q9BYD6	P36_MT_1_63_POST_M	22.3304	24.6887	0.904477	POST	M	P36	MRPL1	Mitochondrial central dogma;Translation;Mitochondrial ribosome;LSU	mtLSU						mtLSU
Q9BYD6	P37_MT_1_68_POST_F	22.6257	24.3747	0.928247	POST	F	P37	MRPL1	Mitochondrial central dogma;Translation;Mitochondrial ribosome;LSU	mtLSU						mtLSU
Q9BYD6	P38_MT_1_75_POST_F	22.3251	24.6218	0.906721	POST	F	P38	MRPL1	Mitochondrial central dogma;Translation;Mitochondrial ribosome;LSU	mtLSU						mtLSU
Q9BYD6	P01_MT_4_3_POST_M	22.2023	24.8436	0.893681	POST	M	P01	MRPL1	Mitochondrial central dogma;Translation;Mitochondrial ribosome;LSU	mtLSU						mtLSU
Q9BYD6	P07_MT_4_8_POST_F	22.6408	24.9638	0.906946	POST	F	P07	MRPL1	Mitochondrial central dogma;Translation;Mitochondrial ribosome;LSU	mtLSU						mtLSU
Q9BYD6	P12_MT_4_36_POST_F	22.3237	24.9422	0.895017	POST	F	P12	MRPL1	Mitochondrial central dogma;Translation;Mitochondrial ribosome;LSU	mtLSU						mtLSU
Q9BYD6	P13_MT_4_15_POST_F	22.1065	24.7611	0.89279	POST	F	P13	MRPL1	Mitochondrial central dogma;Translation;Mitochondrial ribosome;LSU	mtLSU						mtLSU
Q9BYD6	P18_MT_4_20_POST_M	22.6329	24.7962	0.912755	POST	M	P18	MRPL1	Mitochondrial central dogma;Translation;Mitochondrial ribosome;LSU	mtLSU						mtLSU
Q9BYD6	P19_MT_4_32_POST_M	22.4733	24.7659	0.907429	POST	M	P19	MRPL1	Mitochondrial central dogma;Translation;Mitochondrial ribosome;LSU	mtLSU						mtLSU
Q9BYD6	P20_MT_4_39_POST_M	21.9784	24.4981	0.897147	POST	M	P20	MRPL1	Mitochondrial central dogma;Translation;Mitochondrial ribosome;LSU	mtLSU						mtLSU
Q9BYD6	P21_MT_4_27_POST_F	21.8647	24.5523	0.890534	POST	F	P21	MRPL1	Mitochondrial central dogma;Translation;Mitochondrial ribosome;LSU	mtLSU						mtLSU
Q9BYD6	P23_MT_4_56_POST_M	21.8055	24.6014	0.88635	POST	M	P23	MRPL1	Mitochondrial central dogma;Translation;Mitochondrial ribosome;LSU	mtLSU						mtLSU
Q9BYD6	P24_MT_4_63_POST_M	22.3768	24.7952	0.902468	POST	M	P24	MRPL1	Mitochondrial central dogma;Translation;Mitochondrial ribosome;LSU	mtLSU						mtLSU
Q9BYD6	P25_MT_4_80_POST_M	22.0815	24.5214	0.900496	POST	M	P25	MRPL1	Mitochondrial central dogma;Translation;Mitochondrial ribosome;LSU	mtLSU						mtLSU
Q9BYD6	P26_MT_4_60_POST_M	22.2181	24.5296	0.905768	POST	M	P26	MRPL1	Mitochondrial central dogma;Translation;Mitochondrial ribosome;LSU	mtLSU						mtLSU
Q9BYD6	P27_MT_4_92_POST_M	22.0974	24.5739	0.899224	POST	M	P27	MRPL1	Mitochondrial central dogma;Translation;Mitochondrial ribosome;LSU	mtLSU						mtLSU
Q9BYD6	P28_MT_4_35_POST_M	22.4528	24.7356	0.907712	POST	M	P28	MRPL1	Mitochondrial central dogma;Translation;Mitochondrial ribosome;LSU	mtLSU						mtLSU
Q9BYD6	P29_MT_4_44_POST_F	21.9368	24.5665	0.892955	POST	F	P29	MRPL1	Mitochondrial central dogma;Translation;Mitochondrial ribosome;LSU	mtLSU						mtLSU
Q9BYD6	P32_MT_4_51_POST_F	21.9229	24.7327	0.886393	POST	F	P32	MRPL1	Mitochondrial central dogma;Translation;Mitochondrial ribosome;LSU	mtLSU						mtLSU
Q9BYD6	P33_MT_4_68_POST_F	22.161	24.7489	0.895436	POST	F	P33	MRPL1	Mitochondrial central dogma;Translation;Mitochondrial ribosome;LSU	mtLSU						mtLSU
Q9BYD6	P39_MT_4_75_POST_F	22.4238	24.639	0.910093	POST	F	P39	MRPL1	Mitochondrial central dogma;Translation;Mitochondrial ribosome;LSU	mtLSU						mtLSU
Q9BYD6	P40_MT_4_87_POST_F	22.1891	24.7062	0.898119	POST	F	P40	MRPL1	Mitochondrial central dogma;Translation;Mitochondrial ribosome;LSU	mtLSU						mtLSU
Q9BYD6	P02_MT_1_12_3H_F	22.0758	24.7401	0.892309	3H	F	P02	MRPL1	Mitochondrial central dogma;Translation;Mitochondrial ribosome;LSU	mtLSU						mtLSU
Q9BYD6	P03_MT_1_88_3H_F	22.6219	24.6303	0.918462	3H	F	P03	MRPL1	Mitochondrial central dogma;Translation;Mitochondrial ribosome;LSU	mtLSU						mtLSU
Q9BYD6	P04_MT_1_81_3H_M	22.192	24.654	0.900137	3H	M	P04	MRPL1	Mitochondrial central dogma;Translation;Mitochondrial ribosome;LSU	mtLSU						mtLSU
Q9BYD6	P05_MT_1_93_3H_M	21.926	24.5265	0.893973	3H	M	P05	MRPL1	Mitochondrial central dogma;Translation;Mitochondrial ribosome;LSU	mtLSU						mtLSU
Q9BYD6	P06_MT_1_83_3H_F	22.3834	24.7302	0.905105	3H	F	P06	MRPL1	Mitochondrial central dogma;Translation;Mitochondrial ribosome;LSU	mtLSU						mtLSU
Q9BYD6	P08_MT_1_4_3H_M	21.8324	24.7528	0.882018	3H	M	P08	MRPL1	Mitochondrial central dogma;Translation;Mitochondrial ribosome;LSU	mtLSU						mtLSU
Q9BYD6	P09_MT_1_21_3H_M	22.1616	24.8199	0.892898	3H	M	P09	MRPL1	Mitochondrial central dogma;Translation;Mitochondrial ribosome;LSU	mtLSU						mtLSU
Q9BYD6	P10_MT_1_9_3H_F	22.2368	24.8646	0.894312	3H	F	P10	MRPL1	Mitochondrial central dogma;Translation;Mitochondrial ribosome;LSU	mtLSU						mtLSU
Q9BYD6	P11_MT_1_33_3H_M	22.4591	24.8941	0.902184	3H	M	P11	MRPL1	Mitochondrial central dogma;Translation;Mitochondrial ribosome;LSU	mtLSU						mtLSU
Q9BYD6	P14_MT_1_28_3H_F	22.876	25.0826	0.912029	3H	F	P14	MRPL1	Mitochondrial central dogma;Translation;Mitochondrial ribosome;LSU	mtLSU						mtLSU
Q9BYD6	P15_MT_1_16_3H_F	22.6724	24.8119	0.913771	3H	F	P15	MRPL1	Mitochondrial central dogma;Translation;Mitochondrial ribosome;LSU	mtLSU						mtLSU
Q9BYD6	P16_MT_1_40_3H_M	22.1134	24.5877	0.899368	3H	M	P16	MRPL1	Mitochondrial central dogma;Translation;Mitochondrial ribosome;LSU	mtLSU						mtLSU
Q9BYD6	P22_MT_7_9_3H_F	22.6333	24.3711	0.928696	3H	F	P22	MRPL1	Mitochondrial central dogma;Translation;Mitochondrial ribosome;LSU	mtLSU						mtLSU
Q9BYD6	P30_MT_7_4_3H_M	22.2788	24.6175	0.904998	3H	M	P30	MRPL1	Mitochondrial central dogma;Translation;Mitochondrial ribosome;LSU	mtLSU						mtLSU
Q9BYD6	P31_MT_1_45_3H_F	22.0911	24.8892	0.887579	3H	F	P31	MRPL1	Mitochondrial central dogma;Translation;Mitochondrial ribosome;LSU	mtLSU						mtLSU
Q9BYD6	P34_MT_1_52_3H_F	22.0403	24.8496	0.886948	3H	F	P34	MRPL1	Mitochondrial central dogma;Translation;Mitochondrial ribosome;LSU	mtLSU						mtLSU
Q9BYD6	P35_MT_1_57_3H_M	22.0013	24.9479	0.881892	3H	M	P35	MRPL1	Mitochondrial central dogma;Translation;Mitochondrial ribosome;LSU	mtLSU						mtLSU
Q9BYD6	P36_MT_1_64_3H_M	22.3788	24.6085	0.909392	3H	M	P36	MRPL1	Mitochondrial central dogma;Translation;Mitochondrial ribosome;LSU	mtLSU						mtLSU
Q9BYD6	P37_MT_1_69_3H_F	22.3088	24.7998	0.899555	3H	F	P37	MRPL1	Mitochondrial central dogma;Translation;Mitochondrial ribosome;LSU	mtLSU						mtLSU
Q9BYD6	P38_MT_1_76_3H_F	22.4209	24.6393	0.909962	3H	F	P38	MRPL1	Mitochondrial central dogma;Translation;Mitochondrial ribosome;LSU	mtLSU						mtLSU
Q9BYD6	P01_MT_4_4_3H_M	22.3073	24.9517	0.89402	3H	M	P01	MRPL1	Mitochondrial central dogma;Translation;Mitochondrial ribosome;LSU	mtLSU						mtLSU
Q9BYD6	P07_MT_4_9_3H_F	22.0135	25.0777	0.87781	3H	F	P07	MRPL1	Mitochondrial central dogma;Translation;Mitochondrial ribosome;LSU	mtLSU						mtLSU
Q9BYD6	P12_MT_4_48_3H_F	22.3087	24.9191	0.895242	3H	F	P12	MRPL1	Mitochondrial central dogma;Translation;Mitochondrial ribosome;LSU	mtLSU						mtLSU
Q9BYD6	P13_MT_4_16_3H_F	21.8993	24.6356	0.888927	3H	F	P13	MRPL1	Mitochondrial central dogma;Translation;Mitochondrial ribosome;LSU	mtLSU						mtLSU
Q9BYD6	P18_MT_4_21_3H_M	22.6792	24.944	0.909205	3H	M	P18	MRPL1	Mitochondrial central dogma;Translation;Mitochondrial ribosome;LSU	mtLSU						mtLSU
Q9BYD6	P19_MT_4_33_3H_M	22.3441	24.8503	0.899148	3H	M	P19	MRPL1	Mitochondrial central dogma;Translation;Mitochondrial ribosome;LSU	mtLSU						mtLSU
Q9BYD6	P20_MT_4_40_3H_M	22.2081	24.6639	0.900428	3H	M	P20	MRPL1	Mitochondrial central dogma;Translation;Mitochondrial ribosome;LSU	mtLSU						mtLSU
Q9BYD6	P21_MT_4_28_3H_F	21.9722	24.6382	0.891795	3H	F	P21	MRPL1	Mitochondrial central dogma;Translation;Mitochondrial ribosome;LSU	mtLSU						mtLSU
Q9BYD6	P23_MT_4_57_3H_M	22.2467	24.6996	0.900689	3H	M	P23	MRPL1	Mitochondrial central dogma;Translation;Mitochondrial ribosome;LSU	mtLSU						mtLSU
Q9BYD6	P24_MT_4_64_3H_M	21.869	24.7511	0.883555	3H	M	P24	MRPL1	Mitochondrial central dogma;Translation;Mitochondrial ribosome;LSU	mtLSU						mtLSU
Q9BYD6	P25_MT_4_81_3H_M	22.3948	24.7831	0.903634	3H	M	P25	MRPL1	Mitochondrial central dogma;Translation;Mitochondrial ribosome;LSU	mtLSU						mtLSU
Q9BYD6	P26_MT_4_72_3H_M	22.5451	24.539	0.918749	3H	M	P26	MRPL1	Mitochondrial central dogma;Translation;Mitochondrial ribosome;LSU	mtLSU						mtLSU
Q9BYD6	P27_MT_4_93_3H_M	22.2676	24.8192	0.897193	3H	M	P27	MRPL1	Mitochondrial central dogma;Translation;Mitochondrial ribosome;LSU	mtLSU						mtLSU
Q9BYD6	P28_MT_4_12_3H_M	22.655	24.7363	0.915859	3H	M	P28	MRPL1	Mitochondrial central dogma;Translation;Mitochondrial ribosome;LSU	mtLSU						mtLSU
Q9BYD6	P29_MT_4_45_3H_F	21.0317	24.5307	0.85736	3H	F	P29	MRPL1	Mitochondrial central dogma;Translation;Mitochondrial ribosome;LSU	mtLSU						mtLSU
Q9BYD6	P32_MT_4_52_3H_F	21.9695	24.8174	0.885244	3H	F	P32	MRPL1	Mitochondrial central dogma;Translation;Mitochondrial ribosome;LSU	mtLSU						mtLSU
Q9BYD6	P33_MT_4_69_3H_F	22.6379	24.7273	0.915502	3H	F	P33	MRPL1	Mitochondrial central dogma;Translation;Mitochondrial ribosome;LSU	mtLSU						mtLSU
Q9BYD6	P39_MT_4_76_3H_F	22.0119	24.539	0.897015	3H	F	P39	MRPL1	Mitochondrial central dogma;Translation;Mitochondrial ribosome;LSU	mtLSU						mtLSU
Q9BYD6	P40_MT_4_88_3H_F	22.5258	24.6612	0.913413	3H	F	P40	MRPL1	Mitochondrial central dogma;Translation;Mitochondrial ribosome;LSU	mtLSU						mtLSU
Q9BYD6	P02_MT_1_24_8WK_F	22.6234	24.7096	0.915569	8WK	F	P02	MRPL1	Mitochondrial central dogma;Translation;Mitochondrial ribosome;LSU	mtLSU						mtLSU
Q9BYD6	P03_MT_1_89_8WK_F	22.4054	24.6738	0.908066	8WK	F	P03	MRPL1	Mitochondrial central dogma;Translation;Mitochondrial ribosome;LSU	mtLSU						mtLSU
Q9BYD6	P04_MT_1_82_8WK_M	22.1626	24.5896	0.9013	8WK	M	P04	MRPL1	Mitochondrial central dogma;Translation;Mitochondrial ribosome;LSU	mtLSU						mtLSU
Q9BYD6	P05_MT_1_94_8WK_M	22.3824	24.7286	0.90512	8WK	M	P05	MRPL1	Mitochondrial central dogma;Translation;Mitochondrial ribosome;LSU	mtLSU						mtLSU
Q9BYD6	P06_MT_1_95_8WK_F	22.001	24.7623	0.888486	8WK	F	P06	MRPL1	Mitochondrial central dogma;Translation;Mitochondrial ribosome;LSU	mtLSU						mtLSU
Q9BYD6	P08_MT_1_5_8WK_M	22.6526	24.9352	0.908457	8WK	M	P08	MRPL1	Mitochondrial central dogma;Translation;Mitochondrial ribosome;LSU	mtLSU						mtLSU
Q9BYD6	P09_MT_1_22_8WK_M	22.5268	24.7225	0.911187	8WK	M	P09	MRPL1	Mitochondrial central dogma;Translation;Mitochondrial ribosome;LSU	mtLSU						mtLSU
Q9BYD6	P10_MT_1_10_8WK_F	22.7063	24.9165	0.911295	8WK	F	P10	MRPL1	Mitochondrial central dogma;Translation;Mitochondrial ribosome;LSU	mtLSU						mtLSU
Q9BYD6	P11_MT_1_34_8WK_M	22.5159	24.8257	0.906957	8WK	M	P11	MRPL1	Mitochondrial central dogma;Translation;Mitochondrial ribosome;LSU	mtLSU						mtLSU
Q9BYD6	P14_MT_1_29_8WK_F	22.413	24.8432	0.902179	8WK	F	P14	MRPL1	Mitochondrial central dogma;Translation;Mitochondrial ribosome;LSU	mtLSU						mtLSU
Q9BYD6	P15_MT_1_17_8WK_F	22.4923	24.7941	0.907164	8WK	F	P15	MRPL1	Mitochondrial central dogma;Translation;Mitochondrial ribosome;LSU	mtLSU						mtLSU
Q9BYD6	P16_MT_1_41_8WK_M	22.4179	24.7947	0.90414	8WK	M	P16	MRPL1	Mitochondrial central dogma;Translation;Mitochondrial ribosome;LSU	mtLSU						mtLSU
Q9BYD6	P17_MT_1_96_8WK_M_R	22.2969	24.7768	0.899912	8WK	M	P17	MRPL1	Mitochondrial central dogma;Translation;Mitochondrial ribosome;LSU	mtLSU						mtLSU
Q9BYD6	P30_MT_7_5_8WK_M	21.8952	24.3748	0.898272	8WK	M	P30	MRPL1	Mitochondrial central dogma;Translation;Mitochondrial ribosome;LSU	mtLSU						mtLSU
Q9BYD6	P31_MT_1_46_8WK_F	22.47	24.94	0.900963	8WK	F	P31	MRPL1	Mitochondrial central dogma;Translation;Mitochondrial ribosome;LSU	mtLSU						mtLSU
Q9BYD6	P34_MT_1_53_8WK_F	22.3158	24.9106	0.895834	8WK	F	P34	MRPL1	Mitochondrial central dogma;Translation;Mitochondrial ribosome;LSU	mtLSU						mtLSU
Q9BYD6	P35_MT_1_58_8WK_M	22.011	24.9532	0.882094	8WK	M	P35	MRPL1	Mitochondrial central dogma;Translation;Mitochondrial ribosome;LSU	mtLSU						mtLSU
Q9BYD6	P36_MT_1_65_8WK_M	22.2327	24.6399	0.902302	8WK	M	P36	MRPL1	Mitochondrial central dogma;Translation;Mitochondrial ribosome;LSU	mtLSU						mtLSU
Q9BYD6	P37_MT_1_70_8WK_F	22.9224	24.8593	0.922086	8WK	F	P37	MRPL1	Mitochondrial central dogma;Translation;Mitochondrial ribosome;LSU	mtLSU						mtLSU
Q9BYD6	P38_MT_1_77_8WK_F	21.8499	24.7111	0.884212	8WK	F	P38	MRPL1	Mitochondrial central dogma;Translation;Mitochondrial ribosome;LSU	mtLSU						mtLSU
Q9BYD6	P01_MT_4_5_8WK_M	22.0569	24.8306	0.888294	8WK	M	P01	MRPL1	Mitochondrial central dogma;Translation;Mitochondrial ribosome;LSU	mtLSU						mtLSU
Q9BYD6	P07_MT_4_10_8WK_F	22.1775	24.8343	0.893018	8WK	F	P07	MRPL1	Mitochondrial central dogma;Translation;Mitochondrial ribosome;LSU	mtLSU						mtLSU
Q9BYD6	P13_MT_4_17_8WK_F	22.1047	24.6592	0.896409	8WK	F	P13	MRPL1	Mitochondrial central dogma;Translation;Mitochondrial ribosome;LSU	mtLSU						mtLSU
Q9BYD6	P18_MT_4_22_8WK_M	22.6337	24.8699	0.910087	8WK	M	P18	MRPL1	Mitochondrial central dogma;Translation;Mitochondrial ribosome;LSU	mtLSU						mtLSU
Q9BYD6	P19_MT_4_34_8WK_M	22.7325	24.8622	0.914337	8WK	M	P19	MRPL1	Mitochondrial central dogma;Translation;Mitochondrial ribosome;LSU	mtLSU						mtLSU
Q9BYD6	P20_MT_4_41_8WK_M	22.2738	24.53	0.908023	8WK	M	P20	MRPL1	Mitochondrial central dogma;Translation;Mitochondrial ribosome;LSU	mtLSU						mtLSU
Q9BYD6	P21_MT_4_29_8WK_F	22.786	24.9013	0.915056	8WK	F	P21	MRPL1	Mitochondrial central dogma;Translation;Mitochondrial ribosome;LSU	mtLSU						mtLSU
Q9BYD6	P23_MT_4_58_8WK_M	21.651	24.6388	0.878735	8WK	M	P23	MRPL1	Mitochondrial central dogma;Translation;Mitochondrial ribosome;LSU	mtLSU						mtLSU
Q9BYD6	P24_MT_4_65_8WK_M	22.2082	24.7988	0.895532	8WK	M	P24	MRPL1	Mitochondrial central dogma;Translation;Mitochondrial ribosome;LSU	mtLSU						mtLSU
Q9BYD6	P25_MT_4_82_8WK_M	22.9494	24.8533	0.923394	8WK	M	P25	MRPL1	Mitochondrial central dogma;Translation;Mitochondrial ribosome;LSU	mtLSU						mtLSU
