## Supplemental Table 6 for "Subcellular proteomic profiling of human skeletal muscle reveals exercise-induced coordinated and compartment-specific protein remodeling" (part 12 of 15)

### Sheet: Mito Corrected matrix (continued)
UniprotID	Sample	value	mean_mito	Normalized	Time	Sex	ID	Genes	MitoCarta3.0_MitoPathways	ComplexSub	CI	CII	CIII	CIV	CV	mtRibo
Q9BYD6	P27_MT_4_94_8WK_M	22.444	24.5399	0.914592	8WK	M	P27	MRPL1	Mitochondrial central dogma;Translation;Mitochondrial ribosome;LSU	mtLSU						mtLSU
Q9BYD6	P28_MT_4_24_8WK_M	22.6353	24.5635	0.921501	8WK	M	P28	MRPL1	Mitochondrial central dogma;Translation;Mitochondrial ribosome;LSU	mtLSU						mtLSU
Q9BYD6	P29_MT_4_46_8WK_F	22.088	24.8134	0.890166	8WK	F	P29	MRPL1	Mitochondrial central dogma;Translation;Mitochondrial ribosome;LSU	mtLSU						mtLSU
Q9BYD6	P32_MT_4_53_8WK_F	22.0784	24.8477	0.88855	8WK	F	P32	MRPL1	Mitochondrial central dogma;Translation;Mitochondrial ribosome;LSU	mtLSU						mtLSU
Q9BYD6	P33_MT_4_70_8WK_F	22.4117	24.796	0.903843	8WK	F	P33	MRPL1	Mitochondrial central dogma;Translation;Mitochondrial ribosome;LSU	mtLSU						mtLSU
Q9BYD6	P39_MT_4_77_8WK_F	22.4126	24.8649	0.901375	8WK	F	P39	MRPL1	Mitochondrial central dogma;Translation;Mitochondrial ribosome;LSU	mtLSU						mtLSU
Q9BYD6	P40_MT_4_89_8WK_F	22.6337	24.8618	0.91038	8WK	F	P40	MRPL1	Mitochondrial central dogma;Translation;Mitochondrial ribosome;LSU	mtLSU						mtLSU
Q9BYN8	P02_MT_1_11_PRE_F	22.3136	24.7566	0.90132	PRE	F	P02	MRPS26	Mitochondrial central dogma;Translation;Mitochondrial ribosome;SSU	mtSSU						mtSSU
Q9BYN8	P03_MT_1_85_PRE_F	22.4715	24.8177	0.905464	PRE	F	P03	MRPS26	Mitochondrial central dogma;Translation;Mitochondrial ribosome;SSU	mtSSU						mtSSU
Q9BYN8	P04_MT_1_78_PRE_M	22.5899	24.7552	0.91253	PRE	M	P04	MRPS26	Mitochondrial central dogma;Translation;Mitochondrial ribosome;SSU	mtSSU						mtSSU
Q9BYN8	P05_MT_1_90_PRE_M	22.9171	24.9413	0.91884	PRE	M	P05	MRPS26	Mitochondrial central dogma;Translation;Mitochondrial ribosome;SSU	mtSSU						mtSSU
Q9BYN8	P06_MT_1_60_PRE_F	22.4186	24.8197	0.903258	PRE	F	P06	MRPS26	Mitochondrial central dogma;Translation;Mitochondrial ribosome;SSU	mtSSU						mtSSU
Q9BYN8	P08_MT_1_1_PRE_M	22.8367	24.9913	0.913785	PRE	M	P08	MRPS26	Mitochondrial central dogma;Translation;Mitochondrial ribosome;SSU	mtSSU						mtSSU
Q9BYN8	P09_MT_1_18_PRE_M	22.9339	24.9238	0.920161	PRE	M	P09	MRPS26	Mitochondrial central dogma;Translation;Mitochondrial ribosome;SSU	mtSSU						mtSSU
Q9BYN8	P10_MT_1_6_PRE_F	22.4559	24.8522	0.903577	PRE	F	P10	MRPS26	Mitochondrial central dogma;Translation;Mitochondrial ribosome;SSU	mtSSU						mtSSU
Q9BYN8	P11_MT_1_30_PRE_M	22.9602	24.9844	0.918983	PRE	M	P11	MRPS26	Mitochondrial central dogma;Translation;Mitochondrial ribosome;SSU	mtSSU						mtSSU
Q9BYN8	P14_MT_1_25_PRE_F	22.2767	24.7606	0.899682	PRE	F	P14	MRPS26	Mitochondrial central dogma;Translation;Mitochondrial ribosome;SSU	mtSSU						mtSSU
Q9BYN8	P15_MT_1_13_PRE_F	22.5903	24.8222	0.910087	PRE	F	P15	MRPS26	Mitochondrial central dogma;Translation;Mitochondrial ribosome;SSU	mtSSU						mtSSU
Q9BYN8	P16_MT_1_37_PRE_M	22.236	24.6165	0.903296	PRE	M	P16	MRPS26	Mitochondrial central dogma;Translation;Mitochondrial ribosome;SSU	mtSSU						mtSSU
Q9BYN8	P17_MT_1_47_PRE_M	22.1232	24.8371	0.89073	PRE	M	P17	MRPS26	Mitochondrial central dogma;Translation;Mitochondrial ribosome;SSU	mtSSU						mtSSU
Q9BYN8	P22_MT_7_6_PRE_F	22.8374	24.6795	0.925357	PRE	F	P22	MRPS26	Mitochondrial central dogma;Translation;Mitochondrial ribosome;SSU	mtSSU						mtSSU
Q9BYN8	P30_MT_7_1_PRE_M	22.3035	24.6701	0.904066	PRE	M	P30	MRPS26	Mitochondrial central dogma;Translation;Mitochondrial ribosome;SSU	mtSSU						mtSSU
Q9BYN8	P31_MT_1_42_PRE_F	22.2642	24.8288	0.896707	PRE	F	P31	MRPS26	Mitochondrial central dogma;Translation;Mitochondrial ribosome;SSU	mtSSU						mtSSU
Q9BYN8	P34_MT_1_49_PRE_F	22.1085	24.7954	0.891639	PRE	F	P34	MRPS26	Mitochondrial central dogma;Translation;Mitochondrial ribosome;SSU	mtSSU						mtSSU
Q9BYN8	P35_MT_1_54_PRE_M	22.3158	24.9356	0.894937	PRE	M	P35	MRPS26	Mitochondrial central dogma;Translation;Mitochondrial ribosome;SSU	mtSSU						mtSSU
Q9BYN8	P36_MT_1_61_PRE_M	22.5538	24.7896	0.909808	PRE	M	P36	MRPS26	Mitochondrial central dogma;Translation;Mitochondrial ribosome;SSU	mtSSU						mtSSU
Q9BYN8	P37_MT_1_66_PRE_F	22.042	24.4433	0.901758	PRE	F	P37	MRPS26	Mitochondrial central dogma;Translation;Mitochondrial ribosome;SSU	mtSSU						mtSSU
Q9BYN8	P38_MT_1_73_PRE_F	22.2848	24.8418	0.897067	PRE	F	P38	MRPS26	Mitochondrial central dogma;Translation;Mitochondrial ribosome;SSU	mtSSU						mtSSU
Q9BYN8	P01_MT_4_1_PRE_M	22.5739	24.8609	0.908008	PRE	M	P01	MRPS26	Mitochondrial central dogma;Translation;Mitochondrial ribosome;SSU	mtSSU						mtSSU
Q9BYN8	P07_MT_4_6_PRE_F	22.8022	25.0306	0.910972	PRE	F	P07	MRPS26	Mitochondrial central dogma;Translation;Mitochondrial ribosome;SSU	mtSSU						mtSSU
Q9BYN8	P12_MT_4_47_PRE_F	22.236	24.7408	0.898757	PRE	F	P12	MRPS26	Mitochondrial central dogma;Translation;Mitochondrial ribosome;SSU	mtSSU						mtSSU
Q9BYN8	P13_MT_4_13_PRE_F	22.396	24.8116	0.902643	PRE	F	P13	MRPS26	Mitochondrial central dogma;Translation;Mitochondrial ribosome;SSU	mtSSU						mtSSU
Q9BYN8	P18_MT_4_18_PRE_M	22.9745	24.921	0.921894	PRE	M	P18	MRPS26	Mitochondrial central dogma;Translation;Mitochondrial ribosome;SSU	mtSSU						mtSSU
Q9BYN8	P19_MT_4_30_PRE_M	23.1589	24.9591	0.927876	PRE	M	P19	MRPS26	Mitochondrial central dogma;Translation;Mitochondrial ribosome;SSU	mtSSU						mtSSU
Q9BYN8	P20_MT_4_37_PRE_M	22.0822	24.6652	0.895276	PRE	M	P20	MRPS26	Mitochondrial central dogma;Translation;Mitochondrial ribosome;SSU	mtSSU						mtSSU
Q9BYN8	P21_MT_4_25_PRE_F	22.7044	24.7911	0.915828	PRE	F	P21	MRPS26	Mitochondrial central dogma;Translation;Mitochondrial ribosome;SSU	mtSSU						mtSSU
Q9BYN8	P23_MT_4_54_PRE_M	22.7166	24.7757	0.916892	PRE	M	P23	MRPS26	Mitochondrial central dogma;Translation;Mitochondrial ribosome;SSU	mtSSU						mtSSU
Q9BYN8	P24_MT_4_61_PRE_M	23.0055	24.9147	0.923369	PRE	M	P24	MRPS26	Mitochondrial central dogma;Translation;Mitochondrial ribosome;SSU	mtSSU						mtSSU
Q9BYN8	P25_MT_4_78_PRE_M	22.8805	24.8784	0.919693	PRE	M	P25	MRPS26	Mitochondrial central dogma;Translation;Mitochondrial ribosome;SSU	mtSSU						mtSSU
Q9BYN8	P26_MT_4_71_PRE_M	22.2673	24.6171	0.904543	PRE	M	P26	MRPS26	Mitochondrial central dogma;Translation;Mitochondrial ribosome;SSU	mtSSU						mtSSU
Q9BYN8	P27_MT_4_90_PRE_M	22.4994	24.8238	0.906361	PRE	M	P27	MRPS26	Mitochondrial central dogma;Translation;Mitochondrial ribosome;SSU	mtSSU						mtSSU
Q9BYN8	P28_MT_4_11_PRE_M	22.3563	24.7316	0.903959	PRE	M	P28	MRPS26	Mitochondrial central dogma;Translation;Mitochondrial ribosome;SSU	mtSSU						mtSSU
Q9BYN8	P29_MT_4_42_PRE_F	22.7117	24.8023	0.915709	PRE	F	P29	MRPS26	Mitochondrial central dogma;Translation;Mitochondrial ribosome;SSU	mtSSU						mtSSU
Q9BYN8	P32_MT_4_49_PRE_F	22.3878	24.8919	0.899402	PRE	F	P32	MRPS26	Mitochondrial central dogma;Translation;Mitochondrial ribosome;SSU	mtSSU						mtSSU
Q9BYN8	P33_MT_4_66_PRE_F	22.4426	24.7009	0.908577	PRE	F	P33	MRPS26	Mitochondrial central dogma;Translation;Mitochondrial ribosome;SSU	mtSSU						mtSSU
Q9BYN8	P39_MT_4_73_PRE_F	22.2883	24.7587	0.900222	PRE	F	P39	MRPS26	Mitochondrial central dogma;Translation;Mitochondrial ribosome;SSU	mtSSU						mtSSU
Q9BYN8	P40_MT_4_85_PRE_F	22.678	24.9041	0.910616	PRE	F	P40	MRPS26	Mitochondrial central dogma;Translation;Mitochondrial ribosome;SSU	mtSSU						mtSSU
Q9BYN8	P02_MT_1_23_MID_F	22.2904	24.5836	0.906717	MID	F	P02	MRPS26	Mitochondrial central dogma;Translation;Mitochondrial ribosome;SSU	mtSSU						mtSSU
Q9BYN8	P03_MT_1_86_MID_F	22.6975	24.8302	0.914109	MID	F	P03	MRPS26	Mitochondrial central dogma;Translation;Mitochondrial ribosome;SSU	mtSSU						mtSSU
Q9BYN8	P04_MT_1_79_MID_M	22.5351	24.8173	0.908038	MID	M	P04	MRPS26	Mitochondrial central dogma;Translation;Mitochondrial ribosome;SSU	mtSSU						mtSSU
Q9BYN8	P05_MT_1_91_MID_M	22.7102	24.7992	0.915763	MID	M	P05	MRPS26	Mitochondrial central dogma;Translation;Mitochondrial ribosome;SSU	mtSSU						mtSSU
Q9BYN8	P06_MT_1_72_MID_F	22.326	24.8237	0.899381	MID	F	P06	MRPS26	Mitochondrial central dogma;Translation;Mitochondrial ribosome;SSU	mtSSU						mtSSU
Q9BYN8	P08_MT_1_2_MID_M	22.7704	25.0592	0.908666	MID	M	P08	MRPS26	Mitochondrial central dogma;Translation;Mitochondrial ribosome;SSU	mtSSU						mtSSU
Q9BYN8	P09_MT_1_19_MID_M	22.9589	24.898	0.922122	MID	M	P09	MRPS26	Mitochondrial central dogma;Translation;Mitochondrial ribosome;SSU	mtSSU						mtSSU
Q9BYN8	P10_MT_1_7_MID_F	22.5341	24.8314	0.907485	MID	F	P10	MRPS26	Mitochondrial central dogma;Translation;Mitochondrial ribosome;SSU	mtSSU						mtSSU
Q9BYN8	P11_MT_1_31_MID_M	22.5554	24.8936	0.906072	MID	M	P11	MRPS26	Mitochondrial central dogma;Translation;Mitochondrial ribosome;SSU	mtSSU						mtSSU
Q9BYN8	P14_MT_1_26_MID_F	22.4192	24.8351	0.902721	MID	F	P14	MRPS26	Mitochondrial central dogma;Translation;Mitochondrial ribosome;SSU	mtSSU						mtSSU
Q9BYN8	P15_MT_1_14_MID_F	22.4478	24.6957	0.908974	MID	F	P15	MRPS26	Mitochondrial central dogma;Translation;Mitochondrial ribosome;SSU	mtSSU						mtSSU
Q9BYN8	P16_MT_1_38_MID_M	22.4716	24.6514	0.911575	MID	M	P16	MRPS26	Mitochondrial central dogma;Translation;Mitochondrial ribosome;SSU	mtSSU						mtSSU
Q9BYN8	P17_MT_1_59_MID_M	22.2705	24.6763	0.902504	MID	M	P17	MRPS26	Mitochondrial central dogma;Translation;Mitochondrial ribosome;SSU	mtSSU						mtSSU
Q9BYN8	P22_MT_7_7_MID_F	22.1997	24.5842	0.903008	MID	F	P22	MRPS26	Mitochondrial central dogma;Translation;Mitochondrial ribosome;SSU	mtSSU						mtSSU
Q9BYN8	P30_MT_7_2_MID_M	22.1157	24.5432	0.90109	MID	M	P30	MRPS26	Mitochondrial central dogma;Translation;Mitochondrial ribosome;SSU	mtSSU						mtSSU
Q9BYN8	P31_MT_1_43_MID_F	22.0045	24.6519	0.892611	MID	F	P31	MRPS26	Mitochondrial central dogma;Translation;Mitochondrial ribosome;SSU	mtSSU						mtSSU
Q9BYN8	P34_MT_1_50_MID_F	22.4967	24.9158	0.902909	MID	F	P34	MRPS26	Mitochondrial central dogma;Translation;Mitochondrial ribosome;SSU	mtSSU						mtSSU
Q9BYN8	P35_MT_1_55_MID_M	22.5306	24.7092	0.91183	MID	M	P35	MRPS26	Mitochondrial central dogma;Translation;Mitochondrial ribosome;SSU	mtSSU						mtSSU
Q9BYN8	P36_MT_1_62_MID_M	22.7428	24.8682	0.914533	MID	M	P36	MRPS26	Mitochondrial central dogma;Translation;Mitochondrial ribosome;SSU	mtSSU						mtSSU
Q9BYN8	P37_MT_1_67_MID_F	22.7813	24.7505	0.920439	MID	F	P37	MRPS26	Mitochondrial central dogma;Translation;Mitochondrial ribosome;SSU	mtSSU						mtSSU
Q9BYN8	P38_MT_1_74_MID_F	22.3278	24.7153	0.903399	MID	F	P38	MRPS26	Mitochondrial central dogma;Translation;Mitochondrial ribosome;SSU	mtSSU						mtSSU
Q9BYN8	P01_MT_4_2_MID_M	22.7064	24.7966	0.915709	MID	M	P01	MRPS26	Mitochondrial central dogma;Translation;Mitochondrial ribosome;SSU	mtSSU						mtSSU
Q9BYN8	P07_MT_4_7_MID_F	22.3888	24.6838	0.907027	MID	F	P07	MRPS26	Mitochondrial central dogma;Translation;Mitochondrial ribosome;SSU	mtSSU						mtSSU
Q9BYN8	P12_MT_4_59_MID_F	22.5394	24.952	0.903312	MID	F	P12	MRPS26	Mitochondrial central dogma;Translation;Mitochondrial ribosome;SSU	mtSSU						mtSSU
Q9BYN8	P13_MT_4_14_MID_F	22.3953	24.8289	0.901985	MID	F	P13	MRPS26	Mitochondrial central dogma;Translation;Mitochondrial ribosome;SSU	mtSSU						mtSSU
Q9BYN8	P18_MT_4_19_MID_M	22.8872	24.8467	0.921136	MID	M	P18	MRPS26	Mitochondrial central dogma;Translation;Mitochondrial ribosome;SSU	mtSSU						mtSSU
Q9BYN8	P19_MT_4_31_MID_M	22.967	24.9059	0.92215	MID	M	P19	MRPS26	Mitochondrial central dogma;Translation;Mitochondrial ribosome;SSU	mtSSU						mtSSU
Q9BYN8	P20_MT_4_38_MID_M	22.3775	24.6658	0.907226	MID	M	P20	MRPS26	Mitochondrial central dogma;Translation;Mitochondrial ribosome;SSU	mtSSU						mtSSU
Q9BYN8	P21_MT_4_26_MID_F	22.1564	24.8342	0.892172	MID	F	P21	MRPS26	Mitochondrial central dogma;Translation;Mitochondrial ribosome;SSU	mtSSU						mtSSU
Q9BYN8	P23_MT_4_55_MID_M	22.3405	24.6981	0.904545	MID	M	P23	MRPS26	Mitochondrial central dogma;Translation;Mitochondrial ribosome;SSU	mtSSU						mtSSU
Q9BYN8	P24_MT_4_62_MID_M	22.6986	24.7885	0.915688	MID	M	P24	MRPS26	Mitochondrial central dogma;Translation;Mitochondrial ribosome;SSU	mtSSU						mtSSU
Q9BYN8	P25_MT_4_79_MID_M	22.8755	24.7836	0.923008	MID	M	P25	MRPS26	Mitochondrial central dogma;Translation;Mitochondrial ribosome;SSU	mtSSU						mtSSU
Q9BYN8	P26_MT_4_83_MID_M	22.3586	24.6438	0.907272	MID	M	P26	MRPS26	Mitochondrial central dogma;Translation;Mitochondrial ribosome;SSU	mtSSU						mtSSU
Q9BYN8	P27_MT_4_91_MID_M	22.2997	24.6266	0.905514	MID	M	P27	MRPS26	Mitochondrial central dogma;Translation;Mitochondrial ribosome;SSU	mtSSU						mtSSU
Q9BYN8	P28_MT_4_23_MID_M	22.3691	24.5463	0.911301	MID	M	P28	MRPS26	Mitochondrial central dogma;Translation;Mitochondrial ribosome;SSU	mtSSU						mtSSU
Q9BYN8	P29_MT_4_43_MID_F	22.2286	24.7375	0.898579	MID	F	P29	MRPS26	Mitochondrial central dogma;Translation;Mitochondrial ribosome;SSU	mtSSU						mtSSU
Q9BYN8	P32_MT_4_50_MID_F	22.3962	24.8877	0.899893	MID	F	P32	MRPS26	Mitochondrial central dogma;Translation;Mitochondrial ribosome;SSU	mtSSU						mtSSU
Q9BYN8	P33_MT_4_67_MID_F	22.3576	24.6542	0.906847	MID	F	P33	MRPS26	Mitochondrial central dogma;Translation;Mitochondrial ribosome;SSU	mtSSU						mtSSU
Q9BYN8	P39_MT_4_74_MID_F	22.3205	24.7149	0.903118	MID	F	P39	MRPS26	Mitochondrial central dogma;Translation;Mitochondrial ribosome;SSU	mtSSU						mtSSU
Q9BYN8	P40_MT_4_86_MID_F	22.3926	24.782	0.903584	MID	F	P40	MRPS26	Mitochondrial central dogma;Translation;Mitochondrial ribosome;SSU	mtSSU						mtSSU
Q9BYN8	P02_MT_1_35_POST_F	22.1361	24.6524	0.897927	POST	F	P02	MRPS26	Mitochondrial central dogma;Translation;Mitochondrial ribosome;SSU	mtSSU						mtSSU
Q9BYN8	P03_MT_1_87_POST_F	22.0932	24.6575	0.896003	POST	F	P03	MRPS26	Mitochondrial central dogma;Translation;Mitochondrial ribosome;SSU	mtSSU						mtSSU
Q9BYN8	P04_MT_1_80_POST_M	22.4612	24.5005	0.916764	POST	M	P04	MRPS26	Mitochondrial central dogma;Translation;Mitochondrial ribosome;SSU	mtSSU						mtSSU
Q9BYN8	P05_MT_1_92_POST_M	22.5088	24.6574	0.912862	POST	M	P05	MRPS26	Mitochondrial central dogma;Translation;Mitochondrial ribosome;SSU	mtSSU						mtSSU
Q9BYN8	P06_MT_1_84_POST_F	22.4316	24.8258	0.903561	POST	F	P06	MRPS26	Mitochondrial central dogma;Translation;Mitochondrial ribosome;SSU	mtSSU						mtSSU
Q9BYN8	P08_MT_1_3_POST_M	22.1446	24.7827	0.893553	POST	M	P08	MRPS26	Mitochondrial central dogma;Translation;Mitochondrial ribosome;SSU	mtSSU						mtSSU
Q9BYN8	P09_MT_1_20_POST_M	22.9057	24.8099	0.923246	POST	M	P09	MRPS26	Mitochondrial central dogma;Translation;Mitochondrial ribosome;SSU	mtSSU						mtSSU
Q9BYN8	P10_MT_1_8_POST_F	22.3059	24.7823	0.900073	POST	F	P10	MRPS26	Mitochondrial central dogma;Translation;Mitochondrial ribosome;SSU	mtSSU						mtSSU
Q9BYN8	P11_MT_1_32_POST_M	22.8487	24.9881	0.914383	POST	M	P11	MRPS26	Mitochondrial central dogma;Translation;Mitochondrial ribosome;SSU	mtSSU						mtSSU
Q9BYN8	P14_MT_1_27_POST_F	22.3694	24.9413	0.896879	POST	F	P14	MRPS26	Mitochondrial central dogma;Translation;Mitochondrial ribosome;SSU	mtSSU						mtSSU
Q9BYN8	P15_MT_1_15_POST_F	22.3285	24.7177	0.903342	POST	F	P15	MRPS26	Mitochondrial central dogma;Translation;Mitochondrial ribosome;SSU	mtSSU						mtSSU
Q9BYN8	P16_MT_1_39_POST_M	22.4983	24.729	0.909793	POST	M	P16	MRPS26	Mitochondrial central dogma;Translation;Mitochondrial ribosome;SSU	mtSSU						mtSSU
Q9BYN8	P17_MT_1_71_POST_M	22.1518	24.597	0.900586	POST	M	P17	MRPS26	Mitochondrial central dogma;Translation;Mitochondrial ribosome;SSU	mtSSU						mtSSU
Q9BYN8	P22_MT_7_8_POST_F	22.3089	24.4463	0.912567	POST	F	P22	MRPS26	Mitochondrial central dogma;Translation;Mitochondrial ribosome;SSU	mtSSU						mtSSU
Q9BYN8	P30_MT_7_3_POST_M	21.5227	24.465	0.879733	POST	M	P30	MRPS26	Mitochondrial central dogma;Translation;Mitochondrial ribosome;SSU	mtSSU						mtSSU
Q9BYN8	P31_MT_1_44_POST_F	22.419	24.7958	0.904145	POST	F	P31	MRPS26	Mitochondrial central dogma;Translation;Mitochondrial ribosome;SSU	mtSSU						mtSSU
Q9BYN8	P34_MT_1_51_POST_F	22.7253	24.8597	0.914143	POST	F	P34	MRPS26	Mitochondrial central dogma;Translation;Mitochondrial ribosome;SSU	mtSSU						mtSSU
Q9BYN8	P35_MT_1_56_POST_M	22.52	24.6955	0.911905	POST	M	P35	MRPS26	Mitochondrial central dogma;Translation;Mitochondrial ribosome;SSU	mtSSU						mtSSU
Q9BYN8	P36_MT_1_63_POST_M	22.3817	24.6887	0.906556	POST	M	P36	MRPS26	Mitochondrial central dogma;Translation;Mitochondrial ribosome;SSU	mtSSU						mtSSU
Q9BYN8	P37_MT_1_68_POST_F	21.7673	24.3747	0.893031	POST	F	P37	MRPS26	Mitochondrial central dogma;Translation;Mitochondrial ribosome;SSU	mtSSU						mtSSU
Q9BYN8	P38_MT_1_75_POST_F	22.2803	24.6218	0.904903	POST	F	P38	MRPS26	Mitochondrial central dogma;Translation;Mitochondrial ribosome;SSU	mtSSU						mtSSU
Q9BYN8	P01_MT_4_3_POST_M	22.8048	24.8436	0.917932	POST	M	P01	MRPS26	Mitochondrial central dogma;Translation;Mitochondrial ribosome;SSU	mtSSU						mtSSU
Q9BYN8	P07_MT_4_8_POST_F	22.6531	24.9638	0.907439	POST	F	P07	MRPS26	Mitochondrial central dogma;Translation;Mitochondrial ribosome;SSU	mtSSU						mtSSU
Q9BYN8	P12_MT_4_36_POST_F	22.7239	24.9422	0.911064	POST	F	P12	MRPS26	Mitochondrial central dogma;Translation;Mitochondrial ribosome;SSU	mtSSU						mtSSU
Q9BYN8	P13_MT_4_15_POST_F	22.4704	24.7611	0.907489	POST	F	P13	MRPS26	Mitochondrial central dogma;Translation;Mitochondrial ribosome;SSU	mtSSU						mtSSU
Q9BYN8	P18_MT_4_20_POST_M	22.8672	24.7962	0.922206	POST	M	P18	MRPS26	Mitochondrial central dogma;Translation;Mitochondrial ribosome;SSU	mtSSU						mtSSU
Q9BYN8	P19_MT_4_32_POST_M	22.7753	24.7659	0.919624	POST	M	P19	MRPS26	Mitochondrial central dogma;Translation;Mitochondrial ribosome;SSU	mtSSU						mtSSU
Q9BYN8	P20_MT_4_39_POST_M	22.371	24.4981	0.913173	POST	M	P20	MRPS26	Mitochondrial central dogma;Translation;Mitochondrial ribosome;SSU	mtSSU						mtSSU
Q9BYN8	P21_MT_4_27_POST_F	22.1873	24.5523	0.903676	POST	F	P21	MRPS26	Mitochondrial central dogma;Translation;Mitochondrial ribosome;SSU	mtSSU						mtSSU
Q9BYN8	P23_MT_4_56_POST_M	22.564	24.6014	0.917183	POST	M	P23	MRPS26	Mitochondrial central dogma;Translation;Mitochondrial ribosome;SSU	mtSSU						mtSSU
Q9BYN8	P24_MT_4_63_POST_M	22.5457	24.7952	0.90928	POST	M	P24	MRPS26	Mitochondrial central dogma;Translation;Mitochondrial ribosome;SSU	mtSSU						mtSSU
Q9BYN8	P25_MT_4_80_POST_M	22.3068	24.5214	0.909686	POST	M	P25	MRPS26	Mitochondrial central dogma;Translation;Mitochondrial ribosome;SSU	mtSSU						mtSSU
Q9BYN8	P26_MT_4_60_POST_M	22.1007	24.5296	0.90098	POST	M	P26	MRPS26	Mitochondrial central dogma;Translation;Mitochondrial ribosome;SSU	mtSSU						mtSSU
Q9BYN8	P27_MT_4_92_POST_M	22.1336	24.5739	0.900699	POST	M	P27	MRPS26	Mitochondrial central dogma;Translation;Mitochondrial ribosome;SSU	mtSSU						mtSSU
Q9BYN8	P28_MT_4_35_POST_M	22.3439	24.7356	0.903311	POST	M	P28	MRPS26	Mitochondrial central dogma;Translation;Mitochondrial ribosome;SSU	mtSSU						mtSSU
Q9BYN8	P29_MT_4_44_POST_F	22.1965	24.5665	0.903528	POST	F	P29	MRPS26	Mitochondrial central dogma;Translation;Mitochondrial ribosome;SSU	mtSSU						mtSSU
Q9BYN8	P32_MT_4_51_POST_F	22.0692	24.7327	0.892308	POST	F	P32	MRPS26	Mitochondrial central dogma;Translation;Mitochondrial ribosome;SSU	mtSSU						mtSSU
Q9BYN8	P33_MT_4_68_POST_F	22.5673	24.7489	0.911853	POST	F	P33	MRPS26	Mitochondrial central dogma;Translation;Mitochondrial ribosome;SSU	mtSSU						mtSSU
Q9BYN8	P39_MT_4_75_POST_F	22.5109	24.639	0.913626	POST	F	P39	MRPS26	Mitochondrial central dogma;Translation;Mitochondrial ribosome;SSU	mtSSU						mtSSU
Q9BYN8	P40_MT_4_87_POST_F	22.5056	24.7062	0.910932	POST	F	P40	MRPS26	Mitochondrial central dogma;Translation;Mitochondrial ribosome;SSU	mtSSU						mtSSU
Q9BYN8	P02_MT_1_12_3H_F	22.5623	24.7401	0.911974	3H	F	P02	MRPS26	Mitochondrial central dogma;Translation;Mitochondrial ribosome;SSU	mtSSU						mtSSU
Q9BYN8	P03_MT_1_88_3H_F	21.9191	24.6303	0.889925	3H	F	P03	MRPS26	Mitochondrial central dogma;Translation;Mitochondrial ribosome;SSU	mtSSU						mtSSU
Q9BYN8	P04_MT_1_81_3H_M	22.4653	24.654	0.911223	3H	M	P04	MRPS26	Mitochondrial central dogma;Translation;Mitochondrial ribosome;SSU	mtSSU						mtSSU
Q9BYN8	P05_MT_1_93_3H_M	22.5793	24.5265	0.92061	3H	M	P05	MRPS26	Mitochondrial central dogma;Translation;Mitochondrial ribosome;SSU	mtSSU						mtSSU
Q9BYN8	P06_MT_1_83_3H_F	22.4148	24.7302	0.906375	3H	F	P06	MRPS26	Mitochondrial central dogma;Translation;Mitochondrial ribosome;SSU	mtSSU						mtSSU
Q9BYN8	P08_MT_1_4_3H_M	22.422	24.7528	0.905837	3H	M	P08	MRPS26	Mitochondrial central dogma;Translation;Mitochondrial ribosome;SSU	mtSSU						mtSSU
Q9BYN8	P09_MT_1_21_3H_M	22.2476	24.8199	0.896363	3H	M	P09	MRPS26	Mitochondrial central dogma;Translation;Mitochondrial ribosome;SSU	mtSSU						mtSSU
Q9BYN8	P10_MT_1_9_3H_F	22.7522	24.8646	0.915041	3H	F	P10	MRPS26	Mitochondrial central dogma;Translation;Mitochondrial ribosome;SSU	mtSSU						mtSSU
Q9BYN8	P11_MT_1_33_3H_M	22.2852	24.8941	0.895198	3H	M	P11	MRPS26	Mitochondrial central dogma;Translation;Mitochondrial ribosome;SSU	mtSSU						mtSSU
Q9BYN8	P14_MT_1_28_3H_F	22.5992	25.0826	0.900993	3H	F	P14	MRPS26	Mitochondrial central dogma;Translation;Mitochondrial ribosome;SSU	mtSSU						mtSSU
Q9BYN8	P15_MT_1_16_3H_F	22.3856	24.8119	0.902214	3H	F	P15	MRPS26	Mitochondrial central dogma;Translation;Mitochondrial ribosome;SSU	mtSSU						mtSSU
Q9BYN8	P16_MT_1_40_3H_M	21.8734	24.5877	0.889608	3H	M	P16	MRPS26	Mitochondrial central dogma;Translation;Mitochondrial ribosome;SSU	mtSSU						mtSSU
Q9BYN8	P22_MT_7_9_3H_F	21.9717	24.3711	0.901548	3H	F	P22	MRPS26	Mitochondrial central dogma;Translation;Mitochondrial ribosome;SSU	mtSSU						mtSSU
Q9BYN8	P30_MT_7_4_3H_M	22.4894	24.6175	0.913553	3H	M	P30	MRPS26	Mitochondrial central dogma;Translation;Mitochondrial ribosome;SSU	mtSSU						mtSSU
Q9BYN8	P31_MT_1_45_3H_F	22.1932	24.8892	0.89168	3H	F	P31	MRPS26	Mitochondrial central dogma;Translation;Mitochondrial ribosome;SSU	mtSSU						mtSSU
Q9BYN8	P34_MT_1_52_3H_F	22.6534	24.8496	0.91162	3H	F	P34	MRPS26	Mitochondrial central dogma;Translation;Mitochondrial ribosome;SSU	mtSSU						mtSSU
Q9BYN8	P35_MT_1_57_3H_M	22.6987	24.9479	0.909847	3H	M	P35	MRPS26	Mitochondrial central dogma;Translation;Mitochondrial ribosome;SSU	mtSSU						mtSSU
Q9BYN8	P36_MT_1_64_3H_M	22.5719	24.6085	0.917239	3H	M	P36	MRPS26	Mitochondrial central dogma;Translation;Mitochondrial ribosome;SSU	mtSSU						mtSSU
Q9BYN8	P37_MT_1_69_3H_F	22.5419	24.7998	0.908957	3H	F	P37	MRPS26	Mitochondrial central dogma;Translation;Mitochondrial ribosome;SSU	mtSSU						mtSSU
Q9BYN8	P38_MT_1_76_3H_F	21.7821	24.6393	0.884039	3H	F	P38	MRPS26	Mitochondrial central dogma;Translation;Mitochondrial ribosome;SSU	mtSSU						mtSSU
Q9BYN8	P01_MT_4_4_3H_M	22.8263	24.9517	0.914821	3H	M	P01	MRPS26	Mitochondrial central dogma;Translation;Mitochondrial ribosome;SSU	mtSSU						mtSSU
Q9BYN8	P07_MT_4_9_3H_F	22.663	25.0777	0.903712	3H	F	P07	MRPS26	Mitochondrial central dogma;Translation;Mitochondrial ribosome;SSU	mtSSU						mtSSU
Q9BYN8	P12_MT_4_48_3H_F	22.4905	24.9191	0.90254	3H	F	P12	MRPS26	Mitochondrial central dogma;Translation;Mitochondrial ribosome;SSU	mtSSU						mtSSU
Q9BYN8	P13_MT_4_16_3H_F	22.1622	24.6356	0.899597	3H	F	P13	MRPS26	Mitochondrial central dogma;Translation;Mitochondrial ribosome;SSU	mtSSU						mtSSU
Q9BYN8	P18_MT_4_21_3H_M	22.9121	24.944	0.918542	3H	M	P18	MRPS26	Mitochondrial central dogma;Translation;Mitochondrial ribosome;SSU	mtSSU						mtSSU
Q9BYN8	P19_MT_4_33_3H_M	22.9075	24.8503	0.921819	3H	M	P19	MRPS26	Mitochondrial central dogma;Translation;Mitochondrial ribosome;SSU	mtSSU						mtSSU
Q9BYN8	P20_MT_4_40_3H_M	22.2886	24.6639	0.90369	3H	M	P20	MRPS26	Mitochondrial central dogma;Translation;Mitochondrial ribosome;SSU	mtSSU						mtSSU
Q9BYN8	P21_MT_4_28_3H_F	22.4168	24.6382	0.909838	3H	F	P21	MRPS26	Mitochondrial central dogma;Translation;Mitochondrial ribosome;SSU	mtSSU						mtSSU
Q9BYN8	P23_MT_4_57_3H_M	22.5112	24.6996	0.911401	3H	M	P23	MRPS26	Mitochondrial central dogma;Translation;Mitochondrial ribosome;SSU	mtSSU						mtSSU
Q9BYN8	P24_MT_4_64_3H_M	22.5658	24.7511	0.911708	3H	M	P24	MRPS26	Mitochondrial central dogma;Translation;Mitochondrial ribosome;SSU	mtSSU						mtSSU
Q9BYN8	P25_MT_4_81_3H_M	22.6669	24.7831	0.914615	3H	M	P25	MRPS26	Mitochondrial central dogma;Translation;Mitochondrial ribosome;SSU	mtSSU						mtSSU
Q9BYN8	P26_MT_4_72_3H_M	22.3126	24.539	0.909272	3H	M	P26	MRPS26	Mitochondrial central dogma;Translation;Mitochondrial ribosome;SSU	mtSSU						mtSSU
Q9BYN8	P27_MT_4_93_3H_M	22.5601	24.8192	0.90898	3H	M	P27	MRPS26	Mitochondrial central dogma;Translation;Mitochondrial ribosome;SSU	mtSSU						mtSSU
Q9BYN8	P28_MT_4_12_3H_M	22.6996	24.7363	0.917663	3H	M	P28	MRPS26	Mitochondrial central dogma;Translation;Mitochondrial ribosome;SSU	mtSSU						mtSSU
Q9BYN8	P29_MT_4_45_3H_F	21.9953	24.5307	0.896643	3H	F	P29	MRPS26	Mitochondrial central dogma;Translation;Mitochondrial ribosome;SSU	mtSSU						mtSSU
Q9BYN8	P32_MT_4_52_3H_F	22.3767	24.8174	0.901651	3H	F	P32	MRPS26	Mitochondrial central dogma;Translation;Mitochondrial ribosome;SSU	mtSSU						mtSSU
Q9BYN8	P33_MT_4_69_3H_F	21.7577	24.7273	0.879907	3H	F	P33	MRPS26	Mitochondrial central dogma;Translation;Mitochondrial ribosome;SSU	mtSSU						mtSSU
Q9BYN8	P39_MT_4_76_3H_F	22.077	24.539	0.899667	3H	F	P39	MRPS26	Mitochondrial central dogma;Translation;Mitochondrial ribosome;SSU	mtSSU						mtSSU
Q9BYN8	P40_MT_4_88_3H_F	22.187	24.6612	0.899675	3H	F	P40	MRPS26	Mitochondrial central dogma;Translation;Mitochondrial ribosome;SSU	mtSSU						mtSSU
Q9BYN8	P02_MT_1_24_8WK_F	22.4782	24.7096	0.909694	8WK	F	P02	MRPS26	Mitochondrial central dogma;Translation;Mitochondrial ribosome;SSU	mtSSU						mtSSU
Q9BYN8	P03_MT_1_89_8WK_F	22.358	24.6738	0.906145	8WK	F	P03	MRPS26	Mitochondrial central dogma;Translation;Mitochondrial ribosome;SSU	mtSSU						mtSSU
Q9BYN8	P04_MT_1_82_8WK_M	22.5788	24.5896	0.918226	8WK	M	P04	MRPS26	Mitochondrial central dogma;Translation;Mitochondrial ribosome;SSU	mtSSU						mtSSU
Q9BYN8	P05_MT_1_94_8WK_M	22.4799	24.7286	0.909064	8WK	M	P05	MRPS26	Mitochondrial central dogma;Translation;Mitochondrial ribosome;SSU	mtSSU						mtSSU
Q9BYN8	P06_MT_1_95_8WK_F	22.2232	24.7623	0.897459	8WK	F	P06	MRPS26	Mitochondrial central dogma;Translation;Mitochondrial ribosome;SSU	mtSSU						mtSSU
Q9BYN8	P08_MT_1_5_8WK_M	22.5985	24.9352	0.906287	8WK	M	P08	MRPS26	Mitochondrial central dogma;Translation;Mitochondrial ribosome;SSU	mtSSU						mtSSU
Q9BYN8	P09_MT_1_22_8WK_M	22.5927	24.7225	0.913853	8WK	M	P09	MRPS26	Mitochondrial central dogma;Translation;Mitochondrial ribosome;SSU	mtSSU						mtSSU
Q9BYN8	P10_MT_1_10_8WK_F	22.4399	24.9165	0.900605	8WK	F	P10	MRPS26	Mitochondrial central dogma;Translation;Mitochondrial ribosome;SSU	mtSSU						mtSSU
Q9BYN8	P11_MT_1_34_8WK_M	22.4868	24.8257	0.905786	8WK	M	P11	MRPS26	Mitochondrial central dogma;Translation;Mitochondrial ribosome;SSU	mtSSU						mtSSU
Q9BYN8	P14_MT_1_29_8WK_F	22.6864	24.8432	0.913183	8WK	F	P14	MRPS26	Mitochondrial central dogma;Translation;Mitochondrial ribosome;SSU	mtSSU						mtSSU
Q9BYN8	P15_MT_1_17_8WK_F	22.5223	24.7941	0.908375	8WK	F	P15	MRPS26	Mitochondrial central dogma;Translation;Mitochondrial ribosome;SSU	mtSSU						mtSSU
Q9BYN8	P16_MT_1_41_8WK_M	22.4132	24.7947	0.903952	8WK	M	P16	MRPS26	Mitochondrial central dogma;Translation;Mitochondrial ribosome;SSU	mtSSU						mtSSU
Q9BYN8	P17_MT_1_96_8WK_M_R	22.3589	24.7768	0.902411	8WK	M	P17	MRPS26	Mitochondrial central dogma;Translation;Mitochondrial ribosome;SSU	mtSSU						mtSSU
Q9BYN8	P30_MT_7_5_8WK_M	21.9901	24.3748	0.902164	8WK	M	P30	MRPS26	Mitochondrial central dogma;Translation;Mitochondrial ribosome;SSU	mtSSU						mtSSU
Q9BYN8	P31_MT_1_46_8WK_F	22.5934	24.94	0.905908	8WK	F	P31	MRPS26	Mitochondrial central dogma;Translation;Mitochondrial ribosome;SSU	mtSSU						mtSSU
Q9BYN8	P34_MT_1_53_8WK_F	22.6829	24.9106	0.91057	8WK	F	P34	MRPS26	Mitochondrial central dogma;Translation;Mitochondrial ribosome;SSU	mtSSU						mtSSU
Q9BYN8	P35_MT_1_58_8WK_M	22.6999	24.9532	0.909701	8WK	M	P35	MRPS26	Mitochondrial central dogma;Translation;Mitochondrial ribosome;SSU	mtSSU						mtSSU
Q9BYN8	P36_MT_1_65_8WK_M	22.2526	24.6399	0.903113	8WK	M	P36	MRPS26	Mitochondrial central dogma;Translation;Mitochondrial ribosome;SSU	mtSSU						mtSSU
Q9BYN8	P37_MT_1_70_8WK_F	22.3531	24.8593	0.899184	8WK	F	P37	MRPS26	Mitochondrial central dogma;Translation;Mitochondrial ribosome;SSU	mtSSU						mtSSU
Q9BYN8	P38_MT_1_77_8WK_F	22.072	24.7111	0.893203	8WK	F	P38	MRPS26	Mitochondrial central dogma;Translation;Mitochondrial ribosome;SSU	mtSSU						mtSSU
Q9BYN8	P01_MT_4_5_8WK_M	22.5048	24.8306	0.906331	8WK	M	P01	MRPS26	Mitochondrial central dogma;Translation;Mitochondrial ribosome;SSU	mtSSU						mtSSU
Q9BYN8	P07_MT_4_10_8WK_F	22.3248	24.8343	0.89895	8WK	F	P07	MRPS26	Mitochondrial central dogma;Translation;Mitochondrial ribosome;SSU	mtSSU						mtSSU
Q9BYN8	P13_MT_4_17_8WK_F	22.2889	24.6592	0.903879	8WK	F	P13	MRPS26	Mitochondrial central dogma;Translation;Mitochondrial ribosome;SSU	mtSSU						mtSSU
Q9BYN8	P18_MT_4_22_8WK_M	22.9141	24.8699	0.92136	8WK	M	P18	MRPS26	Mitochondrial central dogma;Translation;Mitochondrial ribosome;SSU	mtSSU						mtSSU
Q9BYN8	P19_MT_4_34_8WK_M	23.0101	24.8622	0.925504	8WK	M	P19	MRPS26	Mitochondrial central dogma;Translation;Mitochondrial ribosome;SSU	mtSSU						mtSSU
Q9BYN8	P20_MT_4_41_8WK_M	22.3795	24.53	0.912333	8WK	M	P20	MRPS26	Mitochondrial central dogma;Translation;Mitochondrial ribosome;SSU	mtSSU						mtSSU
Q9BYN8	P21_MT_4_29_8WK_F	22.7744	24.9013	0.91459	8WK	F	P21	MRPS26	Mitochondrial central dogma;Translation;Mitochondrial ribosome;SSU	mtSSU						mtSSU
Q9BYN8	P23_MT_4_58_8WK_M	22.2817	24.6388	0.904332	8WK	M	P23	MRPS26	Mitochondrial central dogma;Translation;Mitochondrial ribosome;SSU	mtSSU						mtSSU
Q9BYN8	P24_MT_4_65_8WK_M	22.4655	24.7988	0.90591	8WK	M	P24	MRPS26	Mitochondrial central dogma;Translation;Mitochondrial ribosome;SSU	mtSSU						mtSSU
Q9BYN8	P25_MT_4_82_8WK_M	22.9292	24.8533	0.922581	8WK	M	P25	MRPS26	Mitochondrial central dogma;Translation;Mitochondrial ribosome;SSU	mtSSU						mtSSU
Q9BYN8	P27_MT_4_94_8WK_M	22.8289	24.5399	0.930274	8WK	M	P27	MRPS26	Mitochondrial central dogma;Translation;Mitochondrial ribosome;SSU	mtSSU						mtSSU
Q9BYN8	P28_MT_4_24_8WK_M	22.661	24.5635	0.922548	8WK	M	P28	MRPS26	Mitochondrial central dogma;Translation;Mitochondrial ribosome;SSU	mtSSU						mtSSU
Q9BYN8	P29_MT_4_46_8WK_F	22.4852	24.8134	0.906171	8WK	F	P29	MRPS26	Mitochondrial central dogma;Translation;Mitochondrial ribosome;SSU	mtSSU						mtSSU
Q9BYN8	P32_MT_4_53_8WK_F	22.4349	24.8477	0.902898	8WK	F	P32	MRPS26	Mitochondrial central dogma;Translation;Mitochondrial ribosome;SSU	mtSSU						mtSSU
Q9BYN8	P33_MT_4_70_8WK_F	22.5874	24.796	0.910932	8WK	F	P33	MRPS26	Mitochondrial central dogma;Translation;Mitochondrial ribosome;SSU	mtSSU						mtSSU
Q9BYN8	P39_MT_4_77_8WK_F	22.4006	24.8649	0.900892	8WK	F	P39	MRPS26	Mitochondrial central dogma;Translation;Mitochondrial ribosome;SSU	mtSSU						mtSSU
Q9BYN8	P40_MT_4_89_8WK_F	22.3001	24.8618	0.896961	8WK	F	P40	MRPS26	Mitochondrial central dogma;Translation;Mitochondrial ribosome;SSU	mtSSU						mtSSU
Q9BYT8	P02_MT_1_11_PRE_F	21.1557	24.7566	0.854547	PRE	F	P02	NLN	Protein import, sorting and homeostasis;Protein homeostasis;Proteases	Other
Q9BYT8	P03_MT_1_85_PRE_F	21.0616	24.8177	0.848652	PRE	F	P03	NLN	Protein import, sorting and homeostasis;Protein homeostasis;Proteases	Other
Q9BYT8	P04_MT_1_78_PRE_M	21.7158	24.7552	0.877221	PRE	M	P04	NLN	Protein import, sorting and homeostasis;Protein homeostasis;Proteases	Other
Q9BYT8	P05_MT_1_90_PRE_M	21.5729	24.9413	0.864949	PRE	M	P05	NLN	Protein import, sorting and homeostasis;Protein homeostasis;Proteases	Other
Q9BYT8	P06_MT_1_60_PRE_F	20.9736	24.8197	0.845038	PRE	F	P06	NLN	Protein import, sorting and homeostasis;Protein homeostasis;Proteases	Other
Q9BYT8	P08_MT_1_1_PRE_M	22.0924	24.9913	0.884004	PRE	M	P08	NLN	Protein import, sorting and homeostasis;Protein homeostasis;Proteases	Other
Q9BYT8	P09_MT_1_18_PRE_M	21.7936	24.9238	0.87441	PRE	M	P09	NLN	Protein import, sorting and homeostasis;Protein homeostasis;Proteases	Other
Q9BYT8	P10_MT_1_6_PRE_F	20.9857	24.8522	0.844421	PRE	F	P10	NLN	Protein import, sorting and homeostasis;Protein homeostasis;Proteases	Other
Q9BYT8	P11_MT_1_30_PRE_M	21.4658	24.9844	0.859169	PRE	M	P11	NLN	Protein import, sorting and homeostasis;Protein homeostasis;Proteases	Other
Q9BYT8	P14_MT_1_25_PRE_F	21.4856	24.7606	0.867733	PRE	F	P14	NLN	Protein import, sorting and homeostasis;Protein homeostasis;Proteases	Other
Q9BYT8	P15_MT_1_13_PRE_F	21.9951	24.8222	0.886105	PRE	F	P15	NLN	Protein import, sorting and homeostasis;Protein homeostasis;Proteases	Other
Q9BYT8	P16_MT_1_37_PRE_M	21.5377	24.6165	0.874929	PRE	M	P16	NLN	Protein import, sorting and homeostasis;Protein homeostasis;Proteases	Other
Q9BYT8	P17_MT_1_47_PRE_M	20.9259	24.8371	0.842526	PRE	M	P17	NLN	Protein import, sorting and homeostasis;Protein homeostasis;Proteases	Other
Q9BYT8	P22_MT_7_6_PRE_F	21.4677	24.6795	0.869856	PRE	F	P22	NLN	Protein import, sorting and homeostasis;Protein homeostasis;Proteases	Other
Q9BYT8	P30_MT_7_1_PRE_M	21.2152	24.6701	0.859953	PRE	M	P30	NLN	Protein import, sorting and homeostasis;Protein homeostasis;Proteases	Other
Q9BYT8	P31_MT_1_42_PRE_F	20.927	24.8288	0.842851	PRE	F	P31	NLN	Protein import, sorting and homeostasis;Protein homeostasis;Proteases	Other
Q9BYT8	P34_MT_1_49_PRE_F	21.6397	24.7954	0.87273	PRE	F	P34	NLN	Protein import, sorting and homeostasis;Protein homeostasis;Proteases	Other
Q9BYT8	P35_MT_1_54_PRE_M	21.9141	24.9356	0.878828	PRE	M	P35	NLN	Protein import, sorting and homeostasis;Protein homeostasis;Proteases	Other
Q9BYT8	P36_MT_1_61_PRE_M	20.9662	24.7896	0.845766	PRE	M	P36	NLN	Protein import, sorting and homeostasis;Protein homeostasis;Proteases	Other
Q9BYT8	P37_MT_1_66_PRE_F	21.5769	24.4433	0.882729	PRE	F	P37	NLN	Protein import, sorting and homeostasis;Protein homeostasis;Proteases	Other
Q9BYT8	P38_MT_1_73_PRE_F	21.7095	24.8418	0.87391	PRE	F	P38	NLN	Protein import, sorting and homeostasis;Protein homeostasis;Proteases	Other
Q9BYT8	P01_MT_4_1_PRE_M	21.3798	24.8609	0.859976	PRE	M	P01	NLN	Protein import, sorting and homeostasis;Protein homeostasis;Proteases	Other
Q9BYT8	P07_MT_4_6_PRE_F	21.3574	25.0306	0.85325	PRE	F	P07	NLN	Protein import, sorting and homeostasis;Protein homeostasis;Proteases	Other
Q9BYT8	P12_MT_4_47_PRE_F	21.6994	24.7408	0.87707	PRE	F	P12	NLN	Protein import, sorting and homeostasis;Protein homeostasis;Proteases	Other
Q9BYT8	P13_MT_4_13_PRE_F	21.1966	24.8116	0.854301	PRE	F	P13	NLN	Protein import, sorting and homeostasis;Protein homeostasis;Proteases	Other
Q9BYT8	P18_MT_4_18_PRE_M	21.4906	24.921	0.862351	PRE	M	P18	NLN	Protein import, sorting and homeostasis;Protein homeostasis;Proteases	Other
Q9BYT8	P19_MT_4_30_PRE_M	22.1281	24.9591	0.886574	PRE	M	P19	NLN	Protein import, sorting and homeostasis;Protein homeostasis;Proteases	Other
Q9BYT8	P20_MT_4_37_PRE_M	21.2416	24.6652	0.861199	PRE	M	P20	NLN	Protein import, sorting and homeostasis;Protein homeostasis;Proteases	Other
Q9BYT8	P21_MT_4_25_PRE_F	21.4937	24.7911	0.86699	PRE	F	P21	NLN	Protein import, sorting and homeostasis;Protein homeostasis;Proteases	Other
Q9BYT8	P23_MT_4_54_PRE_M	20.7092	24.7757	0.83587	PRE	M	P23	NLN	Protein import, sorting and homeostasis;Protein homeostasis;Proteases	Other
Q9BYT8	P24_MT_4_61_PRE_M	21.0319	24.9147	0.844158	PRE	M	P24	NLN	Protein import, sorting and homeostasis;Protein homeostasis;Proteases	Other
Q9BYT8	P25_MT_4_78_PRE_M	21.5251	24.8784	0.865211	PRE	M	P25	NLN	Protein import, sorting and homeostasis;Protein homeostasis;Proteases	Other
Q9BYT8	P26_MT_4_71_PRE_M	20.8676	24.6171	0.847684	PRE	M	P26	NLN	Protein import, sorting and homeostasis;Protein homeostasis;Proteases	Other
Q9BYT8	P27_MT_4_90_PRE_M	20.4612	24.8238	0.824258	PRE	M	P27	NLN	Protein import, sorting and homeostasis;Protein homeostasis;Proteases	Other
Q9BYT8	P28_MT_4_11_PRE_M	21.4153	24.7316	0.86591	PRE	M	P28	NLN	Protein import, sorting and homeostasis;Protein homeostasis;Proteases	Other
Q9BYT8	P29_MT_4_42_PRE_F	21.5729	24.8023	0.869794	PRE	F	P29	NLN	Protein import, sorting and homeostasis;Protein homeostasis;Proteases	Other
Q9BYT8	P32_MT_4_49_PRE_F	21.0658	24.8919	0.846293	PRE	F	P32	NLN	Protein import, sorting and homeostasis;Protein homeostasis;Proteases	Other
Q9BYT8	P33_MT_4_66_PRE_F	22.0496	24.7009	0.892667	PRE	F	P33	NLN	Protein import, sorting and homeostasis;Protein homeostasis;Proteases	Other
Q9BYT8	P39_MT_4_73_PRE_F	21.4171	24.7587	0.865033	PRE	F	P39	NLN	Protein import, sorting and homeostasis;Protein homeostasis;Proteases	Other
Q9BYT8	P40_MT_4_85_PRE_F	21.556	24.9041	0.865561	PRE	F	P40	NLN	Protein import, sorting and homeostasis;Protein homeostasis;Proteases	Other
Q9BYT8	P02_MT_1_23_MID_F	20.9956	24.5836	0.854048	MID	F	P02	NLN	Protein import, sorting and homeostasis;Protein homeostasis;Proteases	Other
Q9BYT8	P03_MT_1_86_MID_F	20.8335	24.8302	0.839038	MID	F	P03	NLN	Protein import, sorting and homeostasis;Protein homeostasis;Proteases	Other
Q9BYT8	P04_MT_1_79_MID_M	21.0785	24.8173	0.849345	MID	M	P04	NLN	Protein import, sorting and homeostasis;Protein homeostasis;Proteases	Other
Q9BYT8	P05_MT_1_91_MID_M	21.4713	24.7992	0.865808	MID	M	P05	NLN	Protein import, sorting and homeostasis;Protein homeostasis;Proteases	Other
Q9BYT8	P06_MT_1_72_MID_F	21.2522	24.8237	0.856126	MID	F	P06	NLN	Protein import, sorting and homeostasis;Protein homeostasis;Proteases	Other
Q9BYT8	P08_MT_1_2_MID_M	21.7562	25.0592	0.868193	MID	M	P08	NLN	Protein import, sorting and homeostasis;Protein homeostasis;Proteases	Other
Q9BYT8	P09_MT_1_19_MID_M	21.736	24.898	0.873003	MID	M	P09	NLN	Protein import, sorting and homeostasis;Protein homeostasis;Proteases	Other
Q9BYT8	P10_MT_1_7_MID_F	20.6994	24.8314	0.833597	MID	F	P10	NLN	Protein import, sorting and homeostasis;Protein homeostasis;Proteases	Other
Q9BYT8	P11_MT_1_31_MID_M	21.2291	24.8936	0.852792	MID	M	P11	NLN	Protein import, sorting and homeostasis;Protein homeostasis;Proteases	Other
Q9BYT8	P14_MT_1_26_MID_F	21.0347	24.8351	0.846974	MID	F	P14	NLN	Protein import, sorting and homeostasis;Protein homeostasis;Proteases	Other
Q9BYT8	P15_MT_1_14_MID_F	21.5134	24.6957	0.871138	MID	F	P15	NLN	Protein import, sorting and homeostasis;Protein homeostasis;Proteases	Other
Q9BYT8	P16_MT_1_38_MID_M	21.1506	24.6514	0.857988	MID	M	P16	NLN	Protein import, sorting and homeostasis;Protein homeostasis;Proteases	Other
Q9BYT8	P17_MT_1_59_MID_M	20.578	24.6763	0.833914	MID	M	P17	NLN	Protein import, sorting and homeostasis;Protein homeostasis;Proteases	Other
Q9BYT8	P22_MT_7_7_MID_F	21.6626	24.5842	0.88116	MID	F	P22	NLN	Protein import, sorting and homeostasis;Protein homeostasis;Proteases	Other
Q9BYT8	P30_MT_7_2_MID_M	21.2633	24.5432	0.866362	MID	M	P30	NLN	Protein import, sorting and homeostasis;Protein homeostasis;Proteases	Other
Q9BYT8	P31_MT_1_43_MID_F	21.1688	24.6519	0.858708	MID	F	P31	NLN	Protein import, sorting and homeostasis;Protein homeostasis;Proteases	Other
Q9BYT8	P34_MT_1_50_MID_F	21.6215	24.9158	0.867782	MID	F	P34	NLN	Protein import, sorting and homeostasis;Protein homeostasis;Proteases	Other
Q9BYT8	P35_MT_1_55_MID_M	20.7549	24.7092	0.839969	MID	M	P35	NLN	Protein import, sorting and homeostasis;Protein homeostasis;Proteases	Other
Q9BYT8	P36_MT_1_62_MID_M	21.0641	24.8682	0.847028	MID	M	P36	NLN	Protein import, sorting and homeostasis;Protein homeostasis;Proteases	Other
Q9BYT8	P37_MT_1_67_MID_F	21.7844	24.7505	0.880163	MID	F	P37	NLN	Protein import, sorting and homeostasis;Protein homeostasis;Proteases	Other
Q9BYT8	P38_MT_1_74_MID_F	21.3031	24.7153	0.861942	MID	F	P38	NLN	Protein import, sorting and homeostasis;Protein homeostasis;Proteases	Other
Q9BYT8	P01_MT_4_2_MID_M	21.5096	24.7966	0.867443	MID	M	P01	NLN	Protein import, sorting and homeostasis;Protein homeostasis;Proteases	Other
Q9BYT8	P07_MT_4_7_MID_F	20.5248	24.6838	0.831508	MID	F	P07	NLN	Protein import, sorting and homeostasis;Protein homeostasis;Proteases	Other
Q9BYT8	P12_MT_4_59_MID_F	21.3718	24.952	0.856517	MID	F	P12	NLN	Protein import, sorting and homeostasis;Protein homeostasis;Proteases	Other
Q9BYT8	P13_MT_4_14_MID_F	21.0748	24.8289	0.8488	MID	F	P13	NLN	Protein import, sorting and homeostasis;Protein homeostasis;Proteases	Other
Q9BYT8	P18_MT_4_19_MID_M	21.4079	24.8467	0.861598	MID	M	P18	NLN	Protein import, sorting and homeostasis;Protein homeostasis;Proteases	Other
Q9BYT8	P19_MT_4_31_MID_M	21.4423	24.9059	0.860933	MID	M	P19	NLN	Protein import, sorting and homeostasis;Protein homeostasis;Proteases	Other
Q9BYT8	P20_MT_4_38_MID_M	20.7468	24.6658	0.841114	MID	M	P20	NLN	Protein import, sorting and homeostasis;Protein homeostasis;Proteases	Other
Q9BYT8	P21_MT_4_26_MID_F	21.5329	24.8342	0.867063	MID	F	P21	NLN	Protein import, sorting and homeostasis;Protein homeostasis;Proteases	Other
Q9BYT8	P23_MT_4_55_MID_M	20.8172	24.6981	0.842869	MID	M	P23	NLN	Protein import, sorting and homeostasis;Protein homeostasis;Proteases	Other
Q9BYT8	P24_MT_4_62_MID_M	21.366	24.7885	0.861931	MID	M	P24	NLN	Protein import, sorting and homeostasis;Protein homeostasis;Proteases	Other
Q9BYT8	P25_MT_4_79_MID_M	20.6888	24.7836	0.834777	MID	M	P25	NLN	Protein import, sorting and homeostasis;Protein homeostasis;Proteases	Other
Q9BYT8	P26_MT_4_83_MID_M	21.5476	24.6438	0.874363	MID	M	P26	NLN	Protein import, sorting and homeostasis;Protein homeostasis;Proteases	Other
Q9BYT8	P27_MT_4_91_MID_M	20.9099	24.6266	0.849079	MID	M	P27	NLN	Protein import, sorting and homeostasis;Protein homeostasis;Proteases	Other
Q9BYT8	P28_MT_4_23_MID_M	21.0421	24.5463	0.857241	MID	M	P28	NLN	Protein import, sorting and homeostasis;Protein homeostasis;Proteases	Other
Q9BYT8	P29_MT_4_43_MID_F	20.8811	24.7375	0.844107	MID	F	P29	NLN	Protein import, sorting and homeostasis;Protein homeostasis;Proteases	Other
Q9BYT8	P32_MT_4_50_MID_F	21.4387	24.8877	0.861419	MID	F	P32	NLN	Protein import, sorting and homeostasis;Protein homeostasis;Proteases	Other
Q9BYT8	P33_MT_4_67_MID_F	21.6808	24.6542	0.879394	MID	F	P33	NLN	Protein import, sorting and homeostasis;Protein homeostasis;Proteases	Other
Q9BYT8	P39_MT_4_74_MID_F	21.3053	24.7149	0.862042	MID	F	P39	NLN	Protein import, sorting and homeostasis;Protein homeostasis;Proteases	Other
Q9BYT8	P40_MT_4_86_MID_F	21.1294	24.782	0.85261	MID	F	P40	NLN	Protein import, sorting and homeostasis;Protein homeostasis;Proteases	Other
Q9BYT8	P02_MT_1_35_POST_F	20.9524	24.6524	0.849913	POST	F	P02	NLN	Protein import, sorting and homeostasis;Protein homeostasis;Proteases	Other
Q9BYT8	P03_MT_1_87_POST_F	21.4208	24.6575	0.868735	POST	F	P03	NLN	Protein import, sorting and homeostasis;Protein homeostasis;Proteases	Other
Q9BYT8	P04_MT_1_80_POST_M	21.1712	24.5005	0.864112	POST	M	P04	NLN	Protein import, sorting and homeostasis;Protein homeostasis;Proteases	Other
Q9BYT8	P05_MT_1_92_POST_M	21.2321	24.6574	0.861084	POST	M	P05	NLN	Protein import, sorting and homeostasis;Protein homeostasis;Proteases	Other
Q9BYT8	P06_MT_1_84_POST_F	20.9792	24.8258	0.845056	POST	F	P06	NLN	Protein import, sorting and homeostasis;Protein homeostasis;Proteases	Other
Q9BYT8	P08_MT_1_3_POST_M	21.2064	24.7827	0.855694	POST	M	P08	NLN	Protein import, sorting and homeostasis;Protein homeostasis;Proteases	Other
Q9BYT8	P09_MT_1_20_POST_M	21.2608	24.8099	0.856947	POST	M	P09	NLN	Protein import, sorting and homeostasis;Protein homeostasis;Proteases	Other
Q9BYT8	P10_MT_1_8_POST_F	21.1557	24.7823	0.85366	POST	F	P10	NLN	Protein import, sorting and homeostasis;Protein homeostasis;Proteases	Other
Q9BYT8	P11_MT_1_32_POST_M	21.4117	24.9881	0.856877	POST	M	P11	NLN	Protein import, sorting and homeostasis;Protein homeostasis;Proteases	Other
Q9BYT8	P14_MT_1_27_POST_F	21.9153	24.9413	0.878676	POST	F	P14	NLN	Protein import, sorting and homeostasis;Protein homeostasis;Proteases	Other
Q9BYT8	P15_MT_1_15_POST_F	21.3222	24.7177	0.862631	POST	F	P15	NLN	Protein import, sorting and homeostasis;Protein homeostasis;Proteases	Other
Q9BYT8	P16_MT_1_39_POST_M	21.1402	24.729	0.854876	POST	M	P16	NLN	Protein import, sorting and homeostasis;Protein homeostasis;Proteases	Other
Q9BYT8	P17_MT_1_71_POST_M	21.1435	24.597	0.859596	POST	M	P17	NLN	Protein import, sorting and homeostasis;Protein homeostasis;Proteases	Other
Q9BYT8	P22_MT_7_8_POST_F	22.014	24.4463	0.900505	POST	F	P22	NLN	Protein import, sorting and homeostasis;Protein homeostasis;Proteases	Other
Q9BYT8	P30_MT_7_3_POST_M	21.4073	24.465	0.875017	POST	M	P30	NLN	Protein import, sorting and homeostasis;Protein homeostasis;Proteases	Other
Q9BYT8	P31_MT_1_44_POST_F	21.5718	24.7958	0.869978	POST	F	P31	NLN	Protein import, sorting and homeostasis;Protein homeostasis;Proteases	Other
Q9BYT8	P34_MT_1_51_POST_F	21.748	24.8597	0.87483	POST	F	P34	NLN	Protein import, sorting and homeostasis;Protein homeostasis;Proteases	Other
Q9BYT8	P35_MT_1_56_POST_M	20.76	24.6955	0.840639	POST	M	P35	NLN	Protein import, sorting and homeostasis;Protein homeostasis;Proteases	Other
Q9BYT8	P36_MT_1_63_POST_M	20.3777	24.6887	0.825383	POST	M	P36	NLN	Protein import, sorting and homeostasis;Protein homeostasis;Proteases	Other
Q9BYT8	P37_MT_1_68_POST_F	21.7708	24.3747	0.893174	POST	F	P37	NLN	Protein import, sorting and homeostasis;Protein homeostasis;Proteases	Other
Q9BYT8	P38_MT_1_75_POST_F	21.2227	24.6218	0.861949	POST	F	P38	NLN	Protein import, sorting and homeostasis;Protein homeostasis;Proteases	Other
Q9BYT8	P01_MT_4_3_POST_M	21.5634	24.8436	0.867966	POST	M	P01	NLN	Protein import, sorting and homeostasis;Protein homeostasis;Proteases	Other
Q9BYT8	P07_MT_4_8_POST_F	21.2586	24.9638	0.85158	POST	F	P07	NLN	Protein import, sorting and homeostasis;Protein homeostasis;Proteases	Other
Q9BYT8	P12_MT_4_36_POST_F	21.3823	24.9422	0.857274	POST	F	P12	NLN	Protein import, sorting and homeostasis;Protein homeostasis;Proteases	Other
Q9BYT8	P13_MT_4_15_POST_F	20.9699	24.7611	0.846888	POST	F	P13	NLN	Protein import, sorting and homeostasis;Protein homeostasis;Proteases	Other
Q9BYT8	P18_MT_4_20_POST_M	20.9781	24.7962	0.846022	POST	M	P18	NLN	Protein import, sorting and homeostasis;Protein homeostasis;Proteases	Other
Q9BYT8	P19_MT_4_32_POST_M	21.72	24.7659	0.877011	POST	M	P19	NLN	Protein import, sorting and homeostasis;Protein homeostasis;Proteases	Other
Q9BYT8	P20_MT_4_39_POST_M	21.5558	24.4981	0.879896	POST	M	P20	NLN	Protein import, sorting and homeostasis;Protein homeostasis;Proteases	Other
Q9BYT8	P21_MT_4_27_POST_F	20.7772	24.5523	0.846242	POST	F	P21	NLN	Protein import, sorting and homeostasis;Protein homeostasis;Proteases	Other
Q9BYT8	P23_MT_4_56_POST_M	20.8557	24.6014	0.847744	POST	M	P23	NLN	Protein import, sorting and homeostasis;Protein homeostasis;Proteases	Other
Q9BYT8	P24_MT_4_63_POST_M	21.2028	24.7952	0.855118	POST	M	P24	NLN	Protein import, sorting and homeostasis;Protein homeostasis;Proteases	Other
Q9BYT8	P25_MT_4_80_POST_M	21.2814	24.5214	0.867869	POST	M	P25	NLN	Protein import, sorting and homeostasis;Protein homeostasis;Proteases	Other
Q9BYT8	P26_MT_4_60_POST_M	21.5362	24.5296	0.877967	POST	M	P26	NLN	Protein import, sorting and homeostasis;Protein homeostasis;Proteases	Other
Q9BYT8	P27_MT_4_92_POST_M	20.8321	24.5739	0.847736	POST	M	P27	NLN	Protein import, sorting and homeostasis;Protein homeostasis;Proteases	Other
Q9BYT8	P28_MT_4_35_POST_M	21.1182	24.7356	0.853756	POST	M	P28	NLN	Protein import, sorting and homeostasis;Protein homeostasis;Proteases	Other
Q9BYT8	P29_MT_4_44_POST_F	20.7302	24.5665	0.843839	POST	F	P29	NLN	Protein import, sorting and homeostasis;Protein homeostasis;Proteases	Other
Q9BYT8	P32_MT_4_51_POST_F	21.4513	24.7327	0.867326	POST	F	P32	NLN	Protein import, sorting and homeostasis;Protein homeostasis;Proteases	Other
Q9BYT8	P33_MT_4_68_POST_F	21.89	24.7489	0.884485	POST	F	P33	NLN	Protein import, sorting and homeostasis;Protein homeostasis;Proteases	Other
Q9BYT8	P39_MT_4_75_POST_F	21.6241	24.639	0.877637	POST	F	P39	NLN	Protein import, sorting and homeostasis;Protein homeostasis;Proteases	Other
Q9BYT8	P40_MT_4_87_POST_F	20.7835	24.7062	0.841225	POST	F	P40	NLN	Protein import, sorting and homeostasis;Protein homeostasis;Proteases	Other
Q9BYT8	P02_MT_1_12_3H_F	21.7258	24.7401	0.878162	3H	F	P02	NLN	Protein import, sorting and homeostasis;Protein homeostasis;Proteases	Other
Q9BYT8	P03_MT_1_88_3H_F	21.6383	24.6303	0.878525	3H	F	P03	NLN	Protein import, sorting and homeostasis;Protein homeostasis;Proteases	Other
Q9BYT8	P04_MT_1_81_3H_M	21.454	24.654	0.870204	3H	M	P04	NLN	Protein import, sorting and homeostasis;Protein homeostasis;Proteases	Other
Q9BYT8	P05_MT_1_93_3H_M	20.8881	24.5265	0.851654	3H	M	P05	NLN	Protein import, sorting and homeostasis;Protein homeostasis;Proteases	Other
Q9BYT8	P06_MT_1_83_3H_F	21.2421	24.7302	0.858953	3H	F	P06	NLN	Protein import, sorting and homeostasis;Protein homeostasis;Proteases	Other
Q9BYT8	P08_MT_1_4_3H_M	21.2268	24.7528	0.857552	3H	M	P08	NLN	Protein import, sorting and homeostasis;Protein homeostasis;Proteases	Other
Q9BYT8	P09_MT_1_21_3H_M	21.2341	24.8199	0.855527	3H	M	P09	NLN	Protein import, sorting and homeostasis;Protein homeostasis;Proteases	Other
Q9BYT8	P10_MT_1_9_3H_F	20.9719	24.8646	0.843443	3H	F	P10	NLN	Protein import, sorting and homeostasis;Protein homeostasis;Proteases	Other
Q9BYT8	P11_MT_1_33_3H_M	21.415	24.8941	0.860242	3H	M	P11	NLN	Protein import, sorting and homeostasis;Protein homeostasis;Proteases	Other
Q9BYT8	P14_MT_1_28_3H_F	21.8129	25.0826	0.869644	3H	F	P14	NLN	Protein import, sorting and homeostasis;Protein homeostasis;Proteases	Other
Q9BYT8	P15_MT_1_16_3H_F	21.7922	24.8119	0.878295	3H	F	P15	NLN	Protein import, sorting and homeostasis;Protein homeostasis;Proteases	Other
Q9BYT8	P16_MT_1_40_3H_M	21.1763	24.5877	0.861258	3H	M	P16	NLN	Protein import, sorting and homeostasis;Protein homeostasis;Proteases	Other
Q9BYT8	P22_MT_7_9_3H_F	21.8734	24.3711	0.897512	3H	F	P22	NLN	Protein import, sorting and homeostasis;Protein homeostasis;Proteases	Other
Q9BYT8	P30_MT_7_4_3H_M	21.9144	24.6175	0.890196	3H	M	P30	NLN	Protein import, sorting and homeostasis;Protein homeostasis;Proteases	Other
Q9BYT8	P31_MT_1_45_3H_F	20.7574	24.8892	0.833991	3H	F	P31	NLN	Protein import, sorting and homeostasis;Protein homeostasis;Proteases	Other
Q9BYT8	P34_MT_1_52_3H_F	20.8459	24.8496	0.838882	3H	F	P34	NLN	Protein import, sorting and homeostasis;Protein homeostasis;Proteases	Other
Q9BYT8	P35_MT_1_57_3H_M	22.0682	24.9479	0.884573	3H	M	P35	NLN	Protein import, sorting and homeostasis;Protein homeostasis;Proteases	Other
Q9BYT8	P36_MT_1_64_3H_M	21.1306	24.6085	0.858668	3H	M	P36	NLN	Protein import, sorting and homeostasis;Protein homeostasis;Proteases	Other
Q9BYT8	P37_MT_1_69_3H_F	22.216	24.7998	0.895812	3H	F	P37	NLN	Protein import, sorting and homeostasis;Protein homeostasis;Proteases	Other
Q9BYT8	P38_MT_1_76_3H_F	21.403	24.6393	0.868653	3H	F	P38	NLN	Protein import, sorting and homeostasis;Protein homeostasis;Proteases	Other
Q9BYT8	P01_MT_4_4_3H_M	21.4217	24.9517	0.858528	3H	M	P01	NLN	Protein import, sorting and homeostasis;Protein homeostasis;Proteases	Other
Q9BYT8	P07_MT_4_9_3H_F	21.3634	25.0777	0.851888	3H	F	P07	NLN	Protein import, sorting and homeostasis;Protein homeostasis;Proteases	Other
Q9BYT8	P12_MT_4_48_3H_F	21.3717	24.9191	0.857642	3H	F	P12	NLN	Protein import, sorting and homeostasis;Protein homeostasis;Proteases	Other
Q9BYT8	P13_MT_4_16_3H_F	21.429	24.6356	0.869837	3H	F	P13	NLN	Protein import, sorting and homeostasis;Protein homeostasis;Proteases	Other
Q9BYT8	P18_MT_4_21_3H_M	21.766	24.944	0.872594	3H	M	P18	NLN	Protein import, sorting and homeostasis;Protein homeostasis;Proteases	Other
Q9BYT8	P19_MT_4_33_3H_M	21.5858	24.8503	0.868631	3H	M	P19	NLN	Protein import, sorting and homeostasis;Protein homeostasis;Proteases	Other
Q9BYT8	P20_MT_4_40_3H_M	21.0188	24.6639	0.852208	3H	M	P20	NLN	Protein import, sorting and homeostasis;Protein homeostasis;Proteases	Other
Q9BYT8	P21_MT_4_28_3H_F	21.4609	24.6382	0.871041	3H	F	P21	NLN	Protein import, sorting and homeostasis;Protein homeostasis;Proteases	Other
Q9BYT8	P23_MT_4_57_3H_M	20.7691	24.6996	0.840868	3H	M	P23	NLN	Protein import, sorting and homeostasis;Protein homeostasis;Proteases	Other
Q9BYT8	P24_MT_4_64_3H_M	20.5109	24.7511	0.828684	3H	M	P24	NLN	Protein import, sorting and homeostasis;Protein homeostasis;Proteases	Other
Q9BYT8	P25_MT_4_81_3H_M	21.5401	24.7831	0.869146	3H	M	P25	NLN	Protein import, sorting and homeostasis;Protein homeostasis;Proteases	Other
Q9BYT8	P26_MT_4_72_3H_M	21.4065	24.539	0.872348	3H	M	P26	NLN	Protein import, sorting and homeostasis;Protein homeostasis;Proteases	Other
Q9BYT8	P27_MT_4_93_3H_M	20.8301	24.8192	0.839276	3H	M	P27	NLN	Protein import, sorting and homeostasis;Protein homeostasis;Proteases	Other
Q9BYT8	P28_MT_4_12_3H_M	21.3802	24.7363	0.864326	3H	M	P28	NLN	Protein import, sorting and homeostasis;Protein homeostasis;Proteases	Other
Q9BYT8	P29_MT_4_45_3H_F	21.3329	24.5307	0.869641	3H	F	P29	NLN	Protein import, sorting and homeostasis;Protein homeostasis;Proteases	Other
Q9BYT8	P32_MT_4_52_3H_F	21.0973	24.8174	0.8501	3H	F	P32	NLN	Protein import, sorting and homeostasis;Protein homeostasis;Proteases	Other
Q9BYT8	P33_MT_4_69_3H_F	22.0336	24.7273	0.891064	3H	F	P33	NLN	Protein import, sorting and homeostasis;Protein homeostasis;Proteases	Other
Q9BYT8	P39_MT_4_76_3H_F	20.9039	24.539	0.851863	3H	F	P39	NLN	Protein import, sorting and homeostasis;Protein homeostasis;Proteases	Other
Q9BYT8	P40_MT_4_88_3H_F	20.6532	24.6612	0.837478	3H	F	P40	NLN	Protein import, sorting and homeostasis;Protein homeostasis;Proteases	Other
Q9BYT8	P02_MT_1_24_8WK_F	27.417	24.7096	1.10957	8WK	F	P02	NLN	Protein import, sorting and homeostasis;Protein homeostasis;Proteases	Other
Q9BYT8	P03_MT_1_89_8WK_F	27.6834	24.6738	1.12198	8WK	F	P03	NLN	Protein import, sorting and homeostasis;Protein homeostasis;Proteases	Other
Q9BYT8	P04_MT_1_82_8WK_M	27.786	24.5896	1.12999	8WK	M	P04	NLN	Protein import, sorting and homeostasis;Protein homeostasis;Proteases	Other
Q9BYT8	P05_MT_1_94_8WK_M	20.6666	24.7286	0.835739	8WK	M	P05	NLN	Protein import, sorting and homeostasis;Protein homeostasis;Proteases	Other
Q9BYT8	P06_MT_1_95_8WK_F	27.5261	24.7623	1.11161	8WK	F	P06	NLN	Protein import, sorting and homeostasis;Protein homeostasis;Proteases	Other
Q9BYT8	P08_MT_1_5_8WK_M	21.2525	24.9352	0.85231	8WK	M	P08	NLN	Protein import, sorting and homeostasis;Protein homeostasis;Proteases	Other
Q9BYT8	P09_MT_1_22_8WK_M	21.1696	24.7225	0.856288	8WK	M	P09	NLN	Protein import, sorting and homeostasis;Protein homeostasis;Proteases	Other
Q9BYT8	P10_MT_1_10_8WK_F	27.699	24.9165	1.11167	8WK	F	P10	NLN	Protein import, sorting and homeostasis;Protein homeostasis;Proteases	Other
Q9BYT8	P11_MT_1_34_8WK_M	27.5638	24.8257	1.11029	8WK	M	P11	NLN	Protein import, sorting and homeostasis;Protein homeostasis;Proteases	Other
Q9BYT8	P14_MT_1_29_8WK_F	27.5358	24.8432	1.10838	8WK	F	P14	NLN	Protein import, sorting and homeostasis;Protein homeostasis;Proteases	Other
Q9BYT8	P15_MT_1_17_8WK_F	21.2623	24.7941	0.857553	8WK	F	P15	NLN	Protein import, sorting and homeostasis;Protein homeostasis;Proteases	Other
Q9BYT8	P16_MT_1_41_8WK_M	27.4734	24.7947	1.10804	8WK	M	P16	NLN	Protein import, sorting and homeostasis;Protein homeostasis;Proteases	Other
Q9BYT8	P17_MT_1_96_8WK_M_R	27.4624	24.7768	1.10839	8WK	M	P17	NLN	Protein import, sorting and homeostasis;Protein homeostasis;Proteases	Other
Q9BYT8	P30_MT_7_5_8WK_M	27.7822	24.3748	1.13979	8WK	M	P30	NLN	Protein import, sorting and homeostasis;Protein homeostasis;Proteases	Other
Q9BYT8	P31_MT_1_46_8WK_F	27.7037	24.94	1.11081	8WK	F	P31	NLN	Protein import, sorting and homeostasis;Protein homeostasis;Proteases	Other
Q9BYT8	P34_MT_1_53_8WK_F	21.1689	24.9106	0.849793	8WK	F	P34	NLN	Protein import, sorting and homeostasis;Protein homeostasis;Proteases	Other
Q9BYT8	P35_MT_1_58_8WK_M	21.1695	24.9532	0.848368	8WK	M	P35	NLN	Protein import, sorting and homeostasis;Protein homeostasis;Proteases	Other
Q9BYT8	P36_MT_1_65_8WK_M	27.7392	24.6399	1.12578	8WK	M	P36	NLN	Protein import, sorting and homeostasis;Protein homeostasis;Proteases	Other
Q9BYT8	P37_MT_1_70_8WK_F	27.9528	24.8593	1.12444	8WK	F	P37	NLN	Protein import, sorting and homeostasis;Protein homeostasis;Proteases	Other
Q9BYT8	P38_MT_1_77_8WK_F	27.6064	24.7111	1.11716	8WK	F	P38	NLN	Protein import, sorting and homeostasis;Protein homeostasis;Proteases	Other
Q9BYT8	P01_MT_4_5_8WK_M	27.5999	24.8306	1.11153	8WK	M	P01	NLN	Protein import, sorting and homeostasis;Protein homeostasis;Proteases	Other
Q9BYT8	P07_MT_4_10_8WK_F	27.7938	24.8343	1.11917	8WK	F	P07	NLN	Protein import, sorting and homeostasis;Protein homeostasis;Proteases	Other
Q9BYT8	P13_MT_4_17_8WK_F	27.4843	24.6592	1.11457	8WK	F	P13	NLN	Protein import, sorting and homeostasis;Protein homeostasis;Proteases	Other
Q9BYT8	P18_MT_4_22_8WK_M	20.5121	24.8699	0.824779	8WK	M	P18	NLN	Protein import, sorting and homeostasis;Protein homeostasis;Proteases	Other
Q9BYT8	P19_MT_4_34_8WK_M	20.7466	24.8622	0.834464	8WK	M	P19	NLN	Protein import, sorting and homeostasis;Protein homeostasis;Proteases	Other
Q9BYT8	P20_MT_4_41_8WK_M	20.5605	24.53	0.838179	8WK	M	P20	NLN	Protein import, sorting and homeostasis;Protein homeostasis;Proteases	Other
Q9BYT8	P21_MT_4_29_8WK_F	20.7452	24.9013	0.833098	8WK	F	P21	NLN	Protein import, sorting and homeostasis;Protein homeostasis;Proteases	Other
Q9BYT8	P23_MT_4_58_8WK_M	27.8522	24.6388	1.13042	8WK	M	P23	NLN	Protein import, sorting and homeostasis;Protein homeostasis;Proteases	Other
Q9BYT8	P24_MT_4_65_8WK_M	21.0205	24.7988	0.847641	8WK	M	P24	NLN	Protein import, sorting and homeostasis;Protein homeostasis;Proteases	Other
Q9BYT8	P25_MT_4_82_8WK_M	20.9441	24.8533	0.842712	8WK	M	P25	NLN	Protein import, sorting and homeostasis;Protein homeostasis;Proteases	Other
Q9BYT8	P27_MT_4_94_8WK_M	21.1294	24.5399	0.861022	8WK	M	P27	NLN	Protein import, sorting and homeostasis;Protein homeostasis;Proteases	Other
Q9BYT8	P28_MT_4_24_8WK_M	20.8706	24.5635	0.849657	8WK	M	P28	NLN	Protein import, sorting and homeostasis;Protein homeostasis;Proteases	Other
Q9BYT8	P29_MT_4_46_8WK_F	27.4891	24.8134	1.10783	8WK	F	P29	NLN	Protein import, sorting and homeostasis;Protein homeostasis;Proteases	Other
Q9BYT8	P32_MT_4_53_8WK_F	21.0472	24.8477	0.847049	8WK	F	P32	NLN	Protein import, sorting and homeostasis;Protein homeostasis;Proteases	Other
Q9BYT8	P33_MT_4_70_8WK_F	21.2276	24.796	0.85609	8WK	F	P33	NLN	Protein import, sorting and homeostasis;Protein homeostasis;Proteases	Other
Q9BYT8	P39_MT_4_77_8WK_F	20.2817	24.8649	0.815676	8WK	F	P39	NLN	Protein import, sorting and homeostasis;Protein homeostasis;Proteases	Other
Q9BYT8	P40_MT_4_89_8WK_F	20.9709	24.8618	0.843498	8WK	F	P40	NLN	Protein import, sorting and homeostasis;Protein homeostasis;Proteases	Other
Q9BZE1	P02_MT_1_11_PRE_F	22.2477	24.7566	0.898657	PRE	F	P02	MRPL37	Mitochondrial central dogma;Translation;Mitochondrial ribosome;LSU	mtLSU						mtLSU
Q9BZE1	P03_MT_1_85_PRE_F	22.4915	24.8177	0.906268	PRE	F	P03	MRPL37	Mitochondrial central dogma;Translation;Mitochondrial ribosome;LSU	mtLSU						mtLSU
Q9BZE1	P04_MT_1_78_PRE_M	22.4253	24.7552	0.905884	PRE	M	P04	MRPL37	Mitochondrial central dogma;Translation;Mitochondrial ribosome;LSU	mtLSU						mtLSU
Q9BZE1	P05_MT_1_90_PRE_M	22.5401	24.9413	0.903728	PRE	M	P05	MRPL37	Mitochondrial central dogma;Translation;Mitochondrial ribosome;LSU	mtLSU						mtLSU
Q9BZE1	P06_MT_1_60_PRE_F	22.2315	24.8197	0.895721	PRE	F	P06	MRPL37	Mitochondrial central dogma;Translation;Mitochondrial ribosome;LSU	mtLSU						mtLSU
Q9BZE1	P08_MT_1_1_PRE_M	22.5246	24.9913	0.901295	PRE	M	P08	MRPL37	Mitochondrial central dogma;Translation;Mitochondrial ribosome;LSU	mtLSU						mtLSU
Q9BZE1	P09_MT_1_18_PRE_M	22.5832	24.9238	0.90609	PRE	M	P09	MRPL37	Mitochondrial central dogma;Translation;Mitochondrial ribosome;LSU	mtLSU						mtLSU
Q9BZE1	P10_MT_1_6_PRE_F	22.6438	24.8522	0.911138	PRE	F	P10	MRPL37	Mitochondrial central dogma;Translation;Mitochondrial ribosome;LSU	mtLSU						mtLSU
Q9BZE1	P11_MT_1_30_PRE_M	22.4662	24.9844	0.89921	PRE	M	P11	MRPL37	Mitochondrial central dogma;Translation;Mitochondrial ribosome;LSU	mtLSU						mtLSU
Q9BZE1	P14_MT_1_25_PRE_F	22.1887	24.7606	0.896129	PRE	F	P14	MRPL37	Mitochondrial central dogma;Translation;Mitochondrial ribosome;LSU	mtLSU						mtLSU
Q9BZE1	P15_MT_1_13_PRE_F	22.4924	24.8222	0.90614	PRE	F	P15	MRPL37	Mitochondrial central dogma;Translation;Mitochondrial ribosome;LSU	mtLSU						mtLSU
Q9BZE1	P16_MT_1_37_PRE_M	22.1434	24.6165	0.899534	PRE	M	P16	MRPL37	Mitochondrial central dogma;Translation;Mitochondrial ribosome;LSU	mtLSU						mtLSU
Q9BZE1	P17_MT_1_47_PRE_M	22.3678	24.8371	0.900578	PRE	M	P17	MRPL37	Mitochondrial central dogma;Translation;Mitochondrial ribosome;LSU	mtLSU						mtLSU
Q9BZE1	P22_MT_7_6_PRE_F	22.716	24.6795	0.920437	PRE	F	P22	MRPL37	Mitochondrial central dogma;Translation;Mitochondrial ribosome;LSU	mtLSU						mtLSU
Q9BZE1	P30_MT_7_1_PRE_M	22.2068	24.6701	0.90015	PRE	M	P30	MRPL37	Mitochondrial central dogma;Translation;Mitochondrial ribosome;LSU	mtLSU						mtLSU
Q9BZE1	P31_MT_1_42_PRE_F	22.3858	24.8288	0.901603	PRE	F	P31	MRPL37	Mitochondrial central dogma;Translation;Mitochondrial ribosome;LSU	mtLSU						mtLSU
Q9BZE1	P34_MT_1_49_PRE_F	22.5935	24.7954	0.911197	PRE	F	P34	MRPL37	Mitochondrial central dogma;Translation;Mitochondrial ribosome;LSU	mtLSU						mtLSU
Q9BZE1	P35_MT_1_54_PRE_M	22.5319	24.9356	0.903601	PRE	M	P35	MRPL37	Mitochondrial central dogma;Translation;Mitochondrial ribosome;LSU	mtLSU						mtLSU
Q9BZE1	P36_MT_1_61_PRE_M	22.5028	24.7896	0.907752	PRE	M	P36	MRPL37	Mitochondrial central dogma;Translation;Mitochondrial ribosome;LSU	mtLSU						mtLSU
Q9BZE1	P37_MT_1_66_PRE_F	21.8245	24.4433	0.892859	PRE	F	P37	MRPL37	Mitochondrial central dogma;Translation;Mitochondrial ribosome;LSU	mtLSU						mtLSU
Q9BZE1	P38_MT_1_73_PRE_F	22.2297	24.8418	0.894851	PRE	F	P38	MRPL37	Mitochondrial central dogma;Translation;Mitochondrial ribosome;LSU	mtLSU						mtLSU
Q9BZE1	P01_MT_4_1_PRE_M	22.6157	24.8609	0.90969	PRE	M	P01	MRPL37	Mitochondrial central dogma;Translation;Mitochondrial ribosome;LSU	mtLSU						mtLSU
Q9BZE1	P07_MT_4_6_PRE_F	22.5912	25.0306	0.902544	PRE	F	P07	MRPL37	Mitochondrial central dogma;Translation;Mitochondrial ribosome;LSU	mtLSU						mtLSU
Q9BZE1	P12_MT_4_47_PRE_F	22.205	24.7408	0.897503	PRE	F	P12	MRPL37	Mitochondrial central dogma;Translation;Mitochondrial ribosome;LSU	mtLSU						mtLSU
Q9BZE1	P13_MT_4_13_PRE_F	22.0694	24.8116	0.889481	PRE	F	P13	MRPL37	Mitochondrial central dogma;Translation;Mitochondrial ribosome;LSU	mtLSU						mtLSU
Q9BZE1	P18_MT_4_18_PRE_M	22.5764	24.921	0.905921	PRE	M	P18	MRPL37	Mitochondrial central dogma;Translation;Mitochondrial ribosome;LSU	mtLSU						mtLSU
Q9BZE1	P19_MT_4_30_PRE_M	22.7003	24.9591	0.9095	PRE	M	P19	MRPL37	Mitochondrial central dogma;Translation;Mitochondrial ribosome;LSU	mtLSU						mtLSU
Q9BZE1	P20_MT_4_37_PRE_M	22.004	24.6652	0.89211	PRE	M	P20	MRPL37	Mitochondrial central dogma;Translation;Mitochondrial ribosome;LSU	mtLSU						mtLSU
Q9BZE1	P21_MT_4_25_PRE_F	22.2687	24.7911	0.898254	PRE	F	P21	MRPL37	Mitochondrial central dogma;Translation;Mitochondrial ribosome;LSU	mtLSU						mtLSU
Q9BZE1	P23_MT_4_54_PRE_M	22.2277	24.7757	0.897158	PRE	M	P23	MRPL37	Mitochondrial central dogma;Translation;Mitochondrial ribosome;LSU	mtLSU						mtLSU
Q9BZE1	P24_MT_4_61_PRE_M	22.5285	24.9147	0.904224	PRE	M	P24	MRPL37	Mitochondrial central dogma;Translation;Mitochondrial ribosome;LSU	mtLSU						mtLSU
Q9BZE1	P25_MT_4_78_PRE_M	22.7999	24.8784	0.916454	PRE	M	P25	MRPL37	Mitochondrial central dogma;Translation;Mitochondrial ribosome;LSU	mtLSU						mtLSU
Q9BZE1	P26_MT_4_71_PRE_M	22.0084	24.6171	0.894027	PRE	M	P26	MRPL37	Mitochondrial central dogma;Translation;Mitochondrial ribosome;LSU	mtLSU						mtLSU
Q9BZE1	P27_MT_4_90_PRE_M	22.5127	24.8238	0.906897	PRE	M	P27	MRPL37	Mitochondrial central dogma;Translation;Mitochondrial ribosome;LSU	mtLSU						mtLSU
Q9BZE1	P28_MT_4_11_PRE_M	22.3847	24.7316	0.905105	PRE	M	P28	MRPL37	Mitochondrial central dogma;Translation;Mitochondrial ribosome;LSU	mtLSU						mtLSU
Q9BZE1	P29_MT_4_42_PRE_F	22.2061	24.8023	0.895324	PRE	F	P29	MRPL37	Mitochondrial central dogma;Translation;Mitochondrial ribosome;LSU	mtLSU						mtLSU
Q9BZE1	P32_MT_4_49_PRE_F	22.0123	24.8919	0.884313	PRE	F	P32	MRPL37	Mitochondrial central dogma;Translation;Mitochondrial ribosome;LSU	mtLSU						mtLSU
Q9BZE1	P33_MT_4_66_PRE_F	22.1786	24.7009	0.897886	PRE	F	P33	MRPL37	Mitochondrial central dogma;Translation;Mitochondrial ribosome;LSU	mtLSU						mtLSU
Q9BZE1	P39_MT_4_73_PRE_F	21.9915	24.7587	0.888233	PRE	F	P39	MRPL37	Mitochondrial central dogma;Translation;Mitochondrial ribosome;LSU	mtLSU						mtLSU
Q9BZE1	P40_MT_4_85_PRE_F	22.4647	24.9041	0.902051	PRE	F	P40	MRPL37	Mitochondrial central dogma;Translation;Mitochondrial ribosome;LSU	mtLSU						mtLSU
Q9BZE1	P02_MT_1_23_MID_F	21.4628	24.5836	0.873053	MID	F	P02	MRPL37	Mitochondrial central dogma;Translation;Mitochondrial ribosome;LSU	mtLSU						mtLSU
Q9BZE1	P03_MT_1_86_MID_F	22.2916	24.8302	0.89776	MID	F	P03	MRPL37	Mitochondrial central dogma;Translation;Mitochondrial ribosome;LSU	mtLSU						mtLSU
Q9BZE1	P04_MT_1_79_MID_M	22.3883	24.8173	0.902123	MID	M	P04	MRPL37	Mitochondrial central dogma;Translation;Mitochondrial ribosome;LSU	mtLSU						mtLSU
Q9BZE1	P05_MT_1_91_MID_M	22.488	24.7992	0.906806	MID	M	P05	MRPL37	Mitochondrial central dogma;Translation;Mitochondrial ribosome;LSU	mtLSU						mtLSU
Q9BZE1	P06_MT_1_72_MID_F	22.2232	24.8237	0.895238	MID	F	P06	MRPL37	Mitochondrial central dogma;Translation;Mitochondrial ribosome;LSU	mtLSU						mtLSU
Q9BZE1	P08_MT_1_2_MID_M	22.1934	25.0592	0.885639	MID	M	P08	MRPL37	Mitochondrial central dogma;Translation;Mitochondrial ribosome;LSU	mtLSU						mtLSU
Q9BZE1	P09_MT_1_19_MID_M	22.6813	24.898	0.910969	MID	M	P09	MRPL37	Mitochondrial central dogma;Translation;Mitochondrial ribosome;LSU	mtLSU						mtLSU
Q9BZE1	P10_MT_1_7_MID_F	22.1658	24.8314	0.892653	MID	F	P10	MRPL37	Mitochondrial central dogma;Translation;Mitochondrial ribosome;LSU	mtLSU						mtLSU
Q9BZE1	P11_MT_1_31_MID_M	22.4113	24.8936	0.900283	MID	M	P11	MRPL37	Mitochondrial central dogma;Translation;Mitochondrial ribosome;LSU	mtLSU						mtLSU
Q9BZE1	P14_MT_1_26_MID_F	21.8457	24.8351	0.879632	MID	F	P14	MRPL37	Mitochondrial central dogma;Translation;Mitochondrial ribosome;LSU	mtLSU						mtLSU
Q9BZE1	P15_MT_1_14_MID_F	22.3578	24.6957	0.905333	MID	F	P15	MRPL37	Mitochondrial central dogma;Translation;Mitochondrial ribosome;LSU	mtLSU						mtLSU
Q9BZE1	P16_MT_1_38_MID_M	22.4708	24.6514	0.911543	MID	M	P16	MRPL37	Mitochondrial central dogma;Translation;Mitochondrial ribosome;LSU	mtLSU						mtLSU
Q9BZE1	P17_MT_1_59_MID_M	22.1335	24.6763	0.896954	MID	M	P17	MRPL37	Mitochondrial central dogma;Translation;Mitochondrial ribosome;LSU	mtLSU						mtLSU
Q9BZE1	P22_MT_7_7_MID_F	22.305	24.5842	0.90729	MID	F	P22	MRPL37	Mitochondrial central dogma;Translation;Mitochondrial ribosome;LSU	mtLSU						mtLSU
Q9BZE1	P30_MT_7_2_MID_M	21.8417	24.5432	0.889929	MID	M	P30	MRPL37	Mitochondrial central dogma;Translation;Mitochondrial ribosome;LSU	mtLSU						mtLSU
Q9BZE1	P31_MT_1_43_MID_F	21.9794	24.6519	0.89159	MID	F	P31	MRPL37	Mitochondrial central dogma;Translation;Mitochondrial ribosome;LSU	mtLSU						mtLSU
Q9BZE1	P34_MT_1_50_MID_F	22.4819	24.9158	0.902315	MID	F	P34	MRPL37	Mitochondrial central dogma;Translation;Mitochondrial ribosome;LSU	mtLSU						mtLSU
Q9BZE1	P35_MT_1_55_MID_M	22.2522	24.7092	0.900564	MID	M	P35	MRPL37	Mitochondrial central dogma;Translation;Mitochondrial ribosome;LSU	mtLSU						mtLSU
Q9BZE1	P36_MT_1_62_MID_M	22.4325	24.8682	0.902053	MID	M	P36	MRPL37	Mitochondrial central dogma;Translation;Mitochondrial ribosome;LSU	mtLSU						mtLSU
Q9BZE1	P37_MT_1_67_MID_F	22.2664	24.7505	0.899634	MID	F	P37	MRPL37	Mitochondrial central dogma;Translation;Mitochondrial ribosome;LSU	mtLSU						mtLSU
Q9BZE1	P38_MT_1_74_MID_F	21.9172	24.7153	0.886788	MID	F	P38	MRPL37	Mitochondrial central dogma;Translation;Mitochondrial ribosome;LSU	mtLSU						mtLSU
Q9BZE1	P01_MT_4_2_MID_M	22.4112	24.7966	0.903805	MID	M	P01	MRPL37	Mitochondrial central dogma;Translation;Mitochondrial ribosome;LSU	mtLSU						mtLSU
Q9BZE1	P07_MT_4_7_MID_F	22.0975	24.6838	0.895224	MID	F	P07	MRPL37	Mitochondrial central dogma;Translation;Mitochondrial ribosome;LSU	mtLSU						mtLSU
Q9BZE1	P12_MT_4_59_MID_F	22.1458	24.952	0.887537	MID	F	P12	MRPL37	Mitochondrial central dogma;Translation;Mitochondrial ribosome;LSU	mtLSU						mtLSU
Q9BZE1	P13_MT_4_14_MID_F	22.0114	24.8289	0.886522	MID	F	P13	MRPL37	Mitochondrial central dogma;Translation;Mitochondrial ribosome;LSU	mtLSU						mtLSU
Q9BZE1	P18_MT_4_19_MID_M	22.5715	24.8467	0.90843	MID	M	P18	MRPL37	Mitochondrial central dogma;Translation;Mitochondrial ribosome;LSU	mtLSU						mtLSU
Q9BZE1	P19_MT_4_31_MID_M	22.5102	24.9059	0.903811	MID	M	P19	MRPL37	Mitochondrial central dogma;Translation;Mitochondrial ribosome;LSU	mtLSU						mtLSU
Q9BZE1	P20_MT_4_38_MID_M	21.9224	24.6658	0.888776	MID	M	P20	MRPL37	Mitochondrial central dogma;Translation;Mitochondrial ribosome;LSU	mtLSU						mtLSU
Q9BZE1	P21_MT_4_26_MID_F	22.1548	24.8342	0.892108	MID	F	P21	MRPL37	Mitochondrial central dogma;Translation;Mitochondrial ribosome;LSU	mtLSU						mtLSU
Q9BZE1	P23_MT_4_55_MID_M	22.0557	24.6981	0.893014	MID	M	P23	MRPL37	Mitochondrial central dogma;Translation;Mitochondrial ribosome;LSU	mtLSU						mtLSU
Q9BZE1	P24_MT_4_62_MID_M	22.3662	24.7885	0.902279	MID	M	P24	MRPL37	Mitochondrial central dogma;Translation;Mitochondrial ribosome;LSU	mtLSU						mtLSU
Q9BZE1	P25_MT_4_79_MID_M	22.5979	24.7836	0.911808	MID	M	P25	MRPL37	Mitochondrial central dogma;Translation;Mitochondrial ribosome;LSU	mtLSU						mtLSU
Q9BZE1	P26_MT_4_83_MID_M	21.8821	24.6438	0.887935	MID	M	P26	MRPL37	Mitochondrial central dogma;Translation;Mitochondrial ribosome;LSU	mtLSU						mtLSU
Q9BZE1	P27_MT_4_91_MID_M	22.1782	24.6266	0.900581	MID	M	P27	MRPL37	Mitochondrial central dogma;Translation;Mitochondrial ribosome;LSU	mtLSU						mtLSU
Q9BZE1	P28_MT_4_23_MID_M	22.254	24.5463	0.906611	MID	M	P28	MRPL37	Mitochondrial central dogma;Translation;Mitochondrial ribosome;LSU	mtLSU						mtLSU
Q9BZE1	P29_MT_4_43_MID_F	21.9266	24.7375	0.886369	MID	F	P29	MRPL37	Mitochondrial central dogma;Translation;Mitochondrial ribosome;LSU	mtLSU						mtLSU
Q9BZE1	P32_MT_4_50_MID_F	22.0868	24.8877	0.887459	MID	F	P32	MRPL37	Mitochondrial central dogma;Translation;Mitochondrial ribosome;LSU	mtLSU						mtLSU
Q9BZE1	P33_MT_4_67_MID_F	22.0259	24.6542	0.893392	MID	F	P33	MRPL37	Mitochondrial central dogma;Translation;Mitochondrial ribosome;LSU	mtLSU						mtLSU
Q9BZE1	P39_MT_4_74_MID_F	21.8561	24.7149	0.884329	MID	F	P39	MRPL37	Mitochondrial central dogma;Translation;Mitochondrial ribosome;LSU	mtLSU						mtLSU
Q9BZE1	P40_MT_4_86_MID_F	22.3478	24.782	0.901775	MID	F	P40	MRPL37	Mitochondrial central dogma;Translation;Mitochondrial ribosome;LSU	mtLSU						mtLSU
Q9BZE1	P02_MT_1_35_POST_F	22.1273	24.6524	0.897569	POST	F	P02	MRPL37	Mitochondrial central dogma;Translation;Mitochondrial ribosome;LSU	mtLSU						mtLSU
Q9BZE1	P03_MT_1_87_POST_F	22.2221	24.6575	0.901232	POST	F	P03	MRPL37	Mitochondrial central dogma;Translation;Mitochondrial ribosome;LSU	mtLSU						mtLSU
Q9BZE1	P04_MT_1_80_POST_M	21.8768	24.5005	0.892912	POST	M	P04	MRPL37	Mitochondrial central dogma;Translation;Mitochondrial ribosome;LSU	mtLSU						mtLSU
Q9BZE1	P05_MT_1_92_POST_M	22.2675	24.6574	0.903076	POST	M	P05	MRPL37	Mitochondrial central dogma;Translation;Mitochondrial ribosome;LSU	mtLSU						mtLSU
Q9BZE1	P06_MT_1_84_POST_F	22.167	24.8258	0.892904	POST	F	P06	MRPL37	Mitochondrial central dogma;Translation;Mitochondrial ribosome;LSU	mtLSU						mtLSU
Q9BZE1	P08_MT_1_3_POST_M	21.9088	24.7827	0.884035	POST	M	P08	MRPL37	Mitochondrial central dogma;Translation;Mitochondrial ribosome;LSU	mtLSU						mtLSU
Q9BZE1	P09_MT_1_20_POST_M	22.2186	24.8099	0.895553	POST	M	P09	MRPL37	Mitochondrial central dogma;Translation;Mitochondrial ribosome;LSU	mtLSU						mtLSU
Q9BZE1	P10_MT_1_8_POST_F	22.4042	24.7823	0.90404	POST	F	P10	MRPL37	Mitochondrial central dogma;Translation;Mitochondrial ribosome;LSU	mtLSU						mtLSU
Q9BZE1	P11_MT_1_32_POST_M	22.3964	24.9881	0.896282	POST	M	P11	MRPL37	Mitochondrial central dogma;Translation;Mitochondrial ribosome;LSU	mtLSU						mtLSU
Q9BZE1	P14_MT_1_27_POST_F	22.2121	24.9413	0.890573	POST	F	P14	MRPL37	Mitochondrial central dogma;Translation;Mitochondrial ribosome;LSU	mtLSU						mtLSU
Q9BZE1	P15_MT_1_15_POST_F	22.4347	24.7177	0.90764	POST	F	P15	MRPL37	Mitochondrial central dogma;Translation;Mitochondrial ribosome;LSU	mtLSU						mtLSU
Q9BZE1	P16_MT_1_39_POST_M	22.2565	24.729	0.900019	POST	M	P16	MRPL37	Mitochondrial central dogma;Translation;Mitochondrial ribosome;LSU	mtLSU						mtLSU
Q9BZE1	P17_MT_1_71_POST_M	21.4448	24.597	0.871846	POST	M	P17	MRPL37	Mitochondrial central dogma;Translation;Mitochondrial ribosome;LSU	mtLSU						mtLSU
Q9BZE1	P22_MT_7_8_POST_F	22.306	24.4463	0.912449	POST	F	P22	MRPL37	Mitochondrial central dogma;Translation;Mitochondrial ribosome;LSU	mtLSU						mtLSU
Q9BZE1	P30_MT_7_3_POST_M	21.783	24.465	0.890376	POST	M	P30	MRPL37	Mitochondrial central dogma;Translation;Mitochondrial ribosome;LSU	mtLSU						mtLSU
Q9BZE1	P31_MT_1_44_POST_F	22.1114	24.7958	0.89174	POST	F	P31	MRPL37	Mitochondrial central dogma;Translation;Mitochondrial ribosome;LSU	mtLSU						mtLSU
Q9BZE1	P34_MT_1_51_POST_F	22.5863	24.8597	0.908553	POST	F	P34	MRPL37	Mitochondrial central dogma;Translation;Mitochondrial ribosome;LSU	mtLSU						mtLSU
Q9BZE1	P35_MT_1_56_POST_M	22.1466	24.6955	0.896787	POST	M	P35	MRPL37	Mitochondrial central dogma;Translation;Mitochondrial ribosome;LSU	mtLSU						mtLSU
Q9BZE1	P36_MT_1_63_POST_M	22.0945	24.6887	0.894921	POST	M	P36	MRPL37	Mitochondrial central dogma;Translation;Mitochondrial ribosome;LSU	mtLSU						mtLSU
Q9BZE1	P37_MT_1_68_POST_F	21.6617	24.3747	0.888696	POST	F	P37	MRPL37	Mitochondrial central dogma;Translation;Mitochondrial ribosome;LSU	mtLSU						mtLSU
Q9BZE1	P38_MT_1_75_POST_F	21.868	24.6218	0.888156	POST	F	P38	MRPL37	Mitochondrial central dogma;Translation;Mitochondrial ribosome;LSU	mtLSU						mtLSU
Q9BZE1	P01_MT_4_3_POST_M	22.5979	24.8436	0.909605	POST	M	P01	MRPL37	Mitochondrial central dogma;Translation;Mitochondrial ribosome;LSU	mtLSU						mtLSU
Q9BZE1	P07_MT_4_8_POST_F	22.3357	24.9638	0.894725	POST	F	P07	MRPL37	Mitochondrial central dogma;Translation;Mitochondrial ribosome;LSU	mtLSU						mtLSU
Q9BZE1	P12_MT_4_36_POST_F	22.0402	24.9422	0.883652	POST	F	P12	MRPL37	Mitochondrial central dogma;Translation;Mitochondrial ribosome;LSU	mtLSU						mtLSU
Q9BZE1	P13_MT_4_15_POST_F	21.9007	24.7611	0.884479	POST	F	P13	MRPL37	Mitochondrial central dogma;Translation;Mitochondrial ribosome;LSU	mtLSU						mtLSU
Q9BZE1	P18_MT_4_20_POST_M	22.5942	24.7962	0.911197	POST	M	P18	MRPL37	Mitochondrial central dogma;Translation;Mitochondrial ribosome;LSU	mtLSU						mtLSU
Q9BZE1	P19_MT_4_32_POST_M	22.4115	24.7659	0.904932	POST	M	P19	MRPL37	Mitochondrial central dogma;Translation;Mitochondrial ribosome;LSU	mtLSU						mtLSU
Q9BZE1	P20_MT_4_39_POST_M	22.0699	24.4981	0.900884	POST	M	P20	MRPL37	Mitochondrial central dogma;Translation;Mitochondrial ribosome;LSU	mtLSU						mtLSU
Q9BZE1	P21_MT_4_27_POST_F	21.7422	24.5523	0.885547	POST	F	P21	MRPL37	Mitochondrial central dogma;Translation;Mitochondrial ribosome;LSU	mtLSU						mtLSU
Q9BZE1	P23_MT_4_56_POST_M	21.9138	24.6014	0.890753	POST	M	P23	MRPL37	Mitochondrial central dogma;Translation;Mitochondrial ribosome;LSU	mtLSU						mtLSU
Q9BZE1	P24_MT_4_63_POST_M	22.2736	24.7952	0.898304	POST	M	P24	MRPL37	Mitochondrial central dogma;Translation;Mitochondrial ribosome;LSU	mtLSU						mtLSU
Q9BZE1	P25_MT_4_80_POST_M	22.1133	24.5214	0.901795	POST	M	P25	MRPL37	Mitochondrial central dogma;Translation;Mitochondrial ribosome;LSU	mtLSU						mtLSU
Q9BZE1	P26_MT_4_60_POST_M	22.0803	24.5296	0.900147	POST	M	P26	MRPL37	Mitochondrial central dogma;Translation;Mitochondrial ribosome;LSU	mtLSU						mtLSU
Q9BZE1	P27_MT_4_92_POST_M	22.1923	24.5739	0.903086	POST	M	P27	MRPL37	Mitochondrial central dogma;Translation;Mitochondrial ribosome;LSU	mtLSU						mtLSU
Q9BZE1	P28_MT_4_35_POST_M	22.4385	24.7356	0.907132	POST	M	P28	MRPL37	Mitochondrial central dogma;Translation;Mitochondrial ribosome;LSU	mtLSU						mtLSU
Q9BZE1	P29_MT_4_44_POST_F	21.7148	24.5665	0.883919	POST	F	P29	MRPL37	Mitochondrial central dogma;Translation;Mitochondrial ribosome;LSU	mtLSU						mtLSU
Q9BZE1	P32_MT_4_51_POST_F	21.3114	24.7327	0.86167	POST	F	P32	MRPL37	Mitochondrial central dogma;Translation;Mitochondrial ribosome;LSU	mtLSU						mtLSU
Q9BZE1	P33_MT_4_68_POST_F	22.2964	24.7489	0.900904	POST	F	P33	MRPL37	Mitochondrial central dogma;Translation;Mitochondrial ribosome;LSU	mtLSU						mtLSU
Q9BZE1	P39_MT_4_75_POST_F	21.8736	24.639	0.887762	POST	F	P39	MRPL37	Mitochondrial central dogma;Translation;Mitochondrial ribosome;LSU	mtLSU						mtLSU
Q9BZE1	P40_MT_4_87_POST_F	22.1921	24.7062	0.898239	POST	F	P40	MRPL37	Mitochondrial central dogma;Translation;Mitochondrial ribosome;LSU	mtLSU						mtLSU
Q9BZE1	P02_MT_1_12_3H_F	22.2414	24.7401	0.899003	3H	F	P02	MRPL37	Mitochondrial central dogma;Translation;Mitochondrial ribosome;LSU	mtLSU						mtLSU
Q9BZE1	P03_MT_1_88_3H_F	22.4789	24.6303	0.912654	3H	F	P03	MRPL37	Mitochondrial central dogma;Translation;Mitochondrial ribosome;LSU	mtLSU						mtLSU
Q9BZE1	P04_MT_1_81_3H_M	22.103	24.654	0.896528	3H	M	P04	MRPL37	Mitochondrial central dogma;Translation;Mitochondrial ribosome;LSU	mtLSU						mtLSU
Q9BZE1	P05_MT_1_93_3H_M	22.1236	24.5265	0.902029	3H	M	P05	MRPL37	Mitochondrial central dogma;Translation;Mitochondrial ribosome;LSU	mtLSU						mtLSU
Q9BZE1	P06_MT_1_83_3H_F	22.0285	24.7302	0.890753	3H	F	P06	MRPL37	Mitochondrial central dogma;Translation;Mitochondrial ribosome;LSU	mtLSU						mtLSU
Q9BZE1	P08_MT_1_4_3H_M	22.0842	24.7528	0.892189	3H	M	P08	MRPL37	Mitochondrial central dogma;Translation;Mitochondrial ribosome;LSU	mtLSU						mtLSU
Q9BZE1	P09_MT_1_21_3H_M	22.4357	24.8199	0.903942	3H	M	P09	MRPL37	Mitochondrial central dogma;Translation;Mitochondrial ribosome;LSU	mtLSU						mtLSU
Q9BZE1	P10_MT_1_9_3H_F	22.197	24.8646	0.892715	3H	F	P10	MRPL37	Mitochondrial central dogma;Translation;Mitochondrial ribosome;LSU	mtLSU						mtLSU
Q9BZE1	P11_MT_1_33_3H_M	22.5102	24.8941	0.904238	3H	M	P11	MRPL37	Mitochondrial central dogma;Translation;Mitochondrial ribosome;LSU	mtLSU						mtLSU
Q9BZE1	P14_MT_1_28_3H_F	22.0606	25.0826	0.879518	3H	F	P14	MRPL37	Mitochondrial central dogma;Translation;Mitochondrial ribosome;LSU	mtLSU						mtLSU
Q9BZE1	P15_MT_1_16_3H_F	22.5041	24.8119	0.906989	3H	F	P15	MRPL37	Mitochondrial central dogma;Translation;Mitochondrial ribosome;LSU	mtLSU						mtLSU
Q9BZE1	P16_MT_1_40_3H_M	22.1294	24.5877	0.900021	3H	M	P16	MRPL37	Mitochondrial central dogma;Translation;Mitochondrial ribosome;LSU	mtLSU						mtLSU
Q9BZE1	P22_MT_7_9_3H_F	22.1994	24.3711	0.910891	3H	F	P22	MRPL37	Mitochondrial central dogma;Translation;Mitochondrial ribosome;LSU	mtLSU						mtLSU
Q9BZE1	P30_MT_7_4_3H_M	22.1118	24.6175	0.898213	3H	M	P30	MRPL37	Mitochondrial central dogma;Translation;Mitochondrial ribosome;LSU	mtLSU						mtLSU
Q9BZE1	P31_MT_1_45_3H_F	22.4067	24.8892	0.900258	3H	F	P31	MRPL37	Mitochondrial central dogma;Translation;Mitochondrial ribosome;LSU	mtLSU						mtLSU
Q9BZE1	P34_MT_1_52_3H_F	22.4466	24.8496	0.903298	3H	F	P34	MRPL37	Mitochondrial central dogma;Translation;Mitochondrial ribosome;LSU	mtLSU						mtLSU
Q9BZE1	P35_MT_1_57_3H_M	22.3825	24.9479	0.897171	3H	M	P35	MRPL37	Mitochondrial central dogma;Translation;Mitochondrial ribosome;LSU	mtLSU						mtLSU
Q9BZE1	P36_MT_1_64_3H_M	22.1532	24.6085	0.900223	3H	M	P36	MRPL37	Mitochondrial central dogma;Translation;Mitochondrial ribosome;LSU	mtLSU						mtLSU
Q9BZE1	P37_MT_1_69_3H_F	22.434	24.7998	0.904604	3H	F	P37	MRPL37	Mitochondrial central dogma;Translation;Mitochondrial ribosome;LSU	mtLSU						mtLSU
Q9BZE1	P38_MT_1_76_3H_F	22.0473	24.6393	0.894801	3H	F	P38	MRPL37	Mitochondrial central dogma;Translation;Mitochondrial ribosome;LSU	mtLSU						mtLSU
Q9BZE1	P01_MT_4_4_3H_M	22.6056	24.9517	0.905974	3H	M	P01	MRPL37	Mitochondrial central dogma;Translation;Mitochondrial ribosome;LSU	mtLSU						mtLSU
Q9BZE1	P07_MT_4_9_3H_F	22.5102	25.0777	0.897619	3H	F	P07	MRPL37	Mitochondrial central dogma;Translation;Mitochondrial ribosome;LSU	mtLSU						mtLSU
Q9BZE1	P12_MT_4_48_3H_F	21.9354	24.9191	0.880263	3H	F	P12	MRPL37	Mitochondrial central dogma;Translation;Mitochondrial ribosome;LSU	mtLSU						mtLSU
Q9BZE1	P13_MT_4_16_3H_F	21.9384	24.6356	0.890516	3H	F	P13	MRPL37	Mitochondrial central dogma;Translation;Mitochondrial ribosome;LSU	mtLSU						mtLSU
Q9BZE1	P18_MT_4_21_3H_M	22.6682	24.944	0.908766	3H	M	P18	MRPL37	Mitochondrial central dogma;Translation;Mitochondrial ribosome;LSU	mtLSU						mtLSU
Q9BZE1	P19_MT_4_33_3H_M	22.4886	24.8503	0.904962	3H	M	P19	MRPL37	Mitochondrial central dogma;Translation;Mitochondrial ribosome;LSU	mtLSU						mtLSU
Q9BZE1	P20_MT_4_40_3H_M	22.0914	24.6639	0.895698	3H	M	P20	MRPL37	Mitochondrial central dogma;Translation;Mitochondrial ribosome;LSU	mtLSU						mtLSU
Q9BZE1	P21_MT_4_28_3H_F	21.8647	24.6382	0.887428	3H	F	P21	MRPL37	Mitochondrial central dogma;Translation;Mitochondrial ribosome;LSU	mtLSU						mtLSU
Q9BZE1	P23_MT_4_57_3H_M	21.8114	24.6996	0.883068	3H	M	P23	MRPL37	Mitochondrial central dogma;Translation;Mitochondrial ribosome;LSU	mtLSU						mtLSU
Q9BZE1	P24_MT_4_64_3H_M	22.32	24.7511	0.901775	3H	M	P24	MRPL37	Mitochondrial central dogma;Translation;Mitochondrial ribosome;LSU	mtLSU						mtLSU
Q9BZE1	P25_MT_4_81_3H_M	22.367	24.7831	0.902513	3H	M	P25	MRPL37	Mitochondrial central dogma;Translation;Mitochondrial ribosome;LSU	mtLSU						mtLSU
Q9BZE1	P26_MT_4_72_3H_M	22.2957	24.539	0.908582	3H	M	P26	MRPL37	Mitochondrial central dogma;Translation;Mitochondrial ribosome;LSU	mtLSU						mtLSU
Q9BZE1	P27_MT_4_93_3H_M	22.4933	24.8192	0.906288	3H	M	P27	MRPL37	Mitochondrial central dogma;Translation;Mitochondrial ribosome;LSU	mtLSU						mtLSU
Q9BZE1	P28_MT_4_12_3H_M	22.4351	24.7363	0.906969	3H	M	P28	MRPL37	Mitochondrial central dogma;Translation;Mitochondrial ribosome;LSU	mtLSU						mtLSU
Q9BZE1	P29_MT_4_45_3H_F	21.6619	24.5307	0.883051	3H	F	P29	MRPL37	Mitochondrial central dogma;Translation;Mitochondrial ribosome;LSU	mtLSU						mtLSU
Q9BZE1	P32_MT_4_52_3H_F	22.0092	24.8174	0.886843	3H	F	P32	MRPL37	Mitochondrial central dogma;Translation;Mitochondrial ribosome;LSU	mtLSU						mtLSU
Q9BZE1	P33_MT_4_69_3H_F	22.5112	24.7273	0.910379	3H	F	P33	MRPL37	Mitochondrial central dogma;Translation;Mitochondrial ribosome;LSU	mtLSU						mtLSU
Q9BZE1	P39_MT_4_76_3H_F	21.4399	24.539	0.873708	3H	F	P39	MRPL37	Mitochondrial central dogma;Translation;Mitochondrial ribosome;LSU	mtLSU						mtLSU
Q9BZE1	P40_MT_4_88_3H_F	21.9901	24.6612	0.89169	3H	F	P40	MRPL37	Mitochondrial central dogma;Translation;Mitochondrial ribosome;LSU	mtLSU						mtLSU
Q9BZE1	P02_MT_1_24_8WK_F	22.2156	24.7096	0.899067	8WK	F	P02	MRPL37	Mitochondrial central dogma;Translation;Mitochondrial ribosome;LSU	mtLSU						mtLSU
Q9BZE1	P03_MT_1_89_8WK_F	22.5166	24.6738	0.912573	8WK	F	P03	MRPL37	Mitochondrial central dogma;Translation;Mitochondrial ribosome;LSU	mtLSU						mtLSU
Q9BZE1	P04_MT_1_82_8WK_M	22.465	24.5896	0.9136	8WK	M	P04	MRPL37	Mitochondrial central dogma;Translation;Mitochondrial ribosome;LSU	mtLSU						mtLSU
Q9BZE1	P05_MT_1_94_8WK_M	22.066	24.7286	0.892327	8WK	M	P05	MRPL37	Mitochondrial central dogma;Translation;Mitochondrial ribosome;LSU	mtLSU						mtLSU
Q9BZE1	P06_MT_1_95_8WK_F	22.0834	24.7623	0.891815	8WK	F	P06	MRPL37	Mitochondrial central dogma;Translation;Mitochondrial ribosome;LSU	mtLSU						mtLSU
Q9BZE1	P08_MT_1_5_8WK_M	22.5711	24.9352	0.905189	8WK	M	P08	MRPL37	Mitochondrial central dogma;Translation;Mitochondrial ribosome;LSU	mtLSU						mtLSU
Q9BZE1	P09_MT_1_22_8WK_M	22.28	24.7225	0.901205	8WK	M	P09	MRPL37	Mitochondrial central dogma;Translation;Mitochondrial ribosome;LSU	mtLSU						mtLSU
Q9BZE1	P10_MT_1_10_8WK_F	22.3415	24.9165	0.896655	8WK	F	P10	MRPL37	Mitochondrial central dogma;Translation;Mitochondrial ribosome;LSU	mtLSU						mtLSU
Q9BZE1	P11_MT_1_34_8WK_M	22.6418	24.8257	0.912028	8WK	M	P11	MRPL37	Mitochondrial central dogma;Translation;Mitochondrial ribosome;LSU	mtLSU						mtLSU
Q9BZE1	P14_MT_1_29_8WK_F	22.0575	24.8432	0.88787	8WK	F	P14	MRPL37	Mitochondrial central dogma;Translation;Mitochondrial ribosome;LSU	mtLSU						mtLSU
Q9BZE1	P15_MT_1_17_8WK_F	22.7263	24.7941	0.916602	8WK	F	P15	MRPL37	Mitochondrial central dogma;Translation;Mitochondrial ribosome;LSU	mtLSU						mtLSU
Q9BZE1	P16_MT_1_41_8WK_M	22.6474	24.7947	0.913399	8WK	M	P16	MRPL37	Mitochondrial central dogma;Translation;Mitochondrial ribosome;LSU	mtLSU						mtLSU
Q9BZE1	P17_MT_1_96_8WK_M_R	22.1013	24.7768	0.892014	8WK	M	P17	MRPL37	Mitochondrial central dogma;Translation;Mitochondrial ribosome;LSU	mtLSU						mtLSU
Q9BZE1	P30_MT_7_5_8WK_M	22.044	24.3748	0.904378	8WK	M	P30	MRPL37	Mitochondrial central dogma;Translation;Mitochondrial ribosome;LSU	mtLSU						mtLSU
Q9BZE1	P31_MT_1_46_8WK_F	22.2167	24.94	0.890804	8WK	F	P31	MRPL37	Mitochondrial central dogma;Translation;Mitochondrial ribosome;LSU	mtLSU						mtLSU
Q9BZE1	P34_MT_1_53_8WK_F	22.5898	24.9106	0.906833	8WK	F	P34	MRPL37	Mitochondrial central dogma;Translation;Mitochondrial ribosome;LSU	mtLSU						mtLSU
Q9BZE1	P35_MT_1_58_8WK_M	22.6837	24.9532	0.909052	8WK	M	P35	MRPL37	Mitochondrial central dogma;Translation;Mitochondrial ribosome;LSU	mtLSU						mtLSU
Q9BZE1	P36_MT_1_65_8WK_M	22.2949	24.6399	0.904827	8WK	M	P36	MRPL37	Mitochondrial central dogma;Translation;Mitochondrial ribosome;LSU	mtLSU						mtLSU
Q9BZE1	P37_MT_1_70_8WK_F	22.6257	24.8593	0.910147	8WK	F	P37	MRPL37	Mitochondrial central dogma;Translation;Mitochondrial ribosome;LSU	mtLSU						mtLSU
Q9BZE1	P38_MT_1_77_8WK_F	22.3697	24.7111	0.905249	8WK	F	P38	MRPL37	Mitochondrial central dogma;Translation;Mitochondrial ribosome;LSU	mtLSU						mtLSU
Q9BZE1	P01_MT_4_5_8WK_M	22.6271	24.8306	0.911259	8WK	M	P01	MRPL37	Mitochondrial central dogma;Translation;Mitochondrial ribosome;LSU	mtLSU						mtLSU
Q9BZE1	P07_MT_4_10_8WK_F	22.3452	24.8343	0.89977	8WK	F	P07	MRPL37	Mitochondrial central dogma;Translation;Mitochondrial ribosome;LSU	mtLSU						mtLSU
Q9BZE1	P13_MT_4_17_8WK_F	22.1898	24.6592	0.89986	8WK	F	P13	MRPL37	Mitochondrial central dogma;Translation;Mitochondrial ribosome;LSU	mtLSU						mtLSU
Q9BZE1	P18_MT_4_22_8WK_M	22.6469	24.8699	0.910615	8WK	M	P18	MRPL37	Mitochondrial central dogma;Translation;Mitochondrial ribosome;LSU	mtLSU						mtLSU
Q9BZE1	P19_MT_4_34_8WK_M	22.5372	24.8622	0.906485	8WK	M	P19	MRPL37	Mitochondrial central dogma;Translation;Mitochondrial ribosome;LSU	mtLSU						mtLSU
Q9BZE1	P20_MT_4_41_8WK_M	21.9432	24.53	0.894547	8WK	M	P20	MRPL37	Mitochondrial central dogma;Translation;Mitochondrial ribosome;LSU	mtLSU						mtLSU
Q9BZE1	P21_MT_4_29_8WK_F	22.4977	24.9013	0.903476	8WK	F	P21	MRPL37	Mitochondrial central dogma;Translation;Mitochondrial ribosome;LSU	mtLSU						mtLSU
Q9BZE1	P23_MT_4_58_8WK_M	22.6512	24.6388	0.919333	8WK	M	P23	MRPL37	Mitochondrial central dogma;Translation;Mitochondrial ribosome;LSU	mtLSU						mtLSU
Q9BZE1	P24_MT_4_65_8WK_M	22.3779	24.7988	0.902378	8WK	M	P24	MRPL37	Mitochondrial central dogma;Translation;Mitochondrial ribosome;LSU	mtLSU						mtLSU
Q9BZE1	P25_MT_4_82_8WK_M	22.7353	24.8533	0.914779	8WK	M	P25	MRPL37	Mitochondrial central dogma;Translation;Mitochondrial ribosome;LSU	mtLSU						mtLSU
Q9BZE1	P27_MT_4_94_8WK_M	22.609	24.5399	0.921314	8WK	M	P27	MRPL37	Mitochondrial central dogma;Translation;Mitochondrial ribosome;LSU	mtLSU						mtLSU
Q9BZE1	P28_MT_4_24_8WK_M	22.5732	24.5635	0.918971	8WK	M	P28	MRPL37	Mitochondrial central dogma;Translation;Mitochondrial ribosome;LSU	mtLSU						mtLSU
Q9BZE1	P29_MT_4_46_8WK_F	22.1032	24.8134	0.890779	8WK	F	P29	MRPL37	Mitochondrial central dogma;Translation;Mitochondrial ribosome;LSU	mtLSU						mtLSU
Q9BZE1	P32_MT_4_53_8WK_F	21.971	24.8477	0.884225	8WK	F	P32	MRPL37	Mitochondrial central dogma;Translation;Mitochondrial ribosome;LSU	mtLSU						mtLSU
Q9BZE1	P33_MT_4_70_8WK_F	22.5975	24.796	0.911337	8WK	F	P33	MRPL37	Mitochondrial central dogma;Translation;Mitochondrial ribosome;LSU	mtLSU						mtLSU
Q9BZE1	P39_MT_4_77_8WK_F	22.1014	24.8649	0.888861	8WK	F	P39	MRPL37	Mitochondrial central dogma;Translation;Mitochondrial ribosome;LSU	mtLSU						mtLSU
Q9BZE1	P40_MT_4_89_8WK_F	22.0482	24.8618	0.886829	8WK	F	P40	MRPL37	Mitochondrial central dogma;Translation;Mitochondrial ribosome;LSU	mtLSU						mtLSU
Q9GZY4	P02_MT_1_11_PRE_F	20.299	24.7566	0.819942	PRE	F	P02	COA1	OXPHOS;Complex I;CI assembly factors;OXPHOS;Complex IV;CIV assembly factors;OXPHOS;OXPHOS assembly factors	Other
Q9GZY4	P03_MT_1_85_PRE_F	20.3238	24.8177	0.818925	PRE	F	P03	COA1	OXPHOS;Complex I;CI assembly factors;OXPHOS;Complex IV;CIV assembly factors;OXPHOS;OXPHOS assembly factors	Other
Q9GZY4	P04_MT_1_78_PRE_M	20.2332	24.7552	0.81733	PRE	M	P04	COA1	OXPHOS;Complex I;CI assembly factors;OXPHOS;Complex IV;CIV assembly factors;OXPHOS;OXPHOS assembly factors	Other
Q9GZY4	P05_MT_1_90_PRE_M	20.1366	24.9413	0.807361	PRE	M	P05	COA1	OXPHOS;Complex I;CI assembly factors;OXPHOS;Complex IV;CIV assembly factors;OXPHOS;OXPHOS assembly factors	Other
Q9GZY4	P06_MT_1_60_PRE_F	20.3824	24.8197	0.821219	PRE	F	P06	COA1	OXPHOS;Complex I;CI assembly factors;OXPHOS;Complex IV;CIV assembly factors;OXPHOS;OXPHOS assembly factors	Other
Q9GZY4	P08_MT_1_1_PRE_M	19.5109	24.9913	0.780705	PRE	M	P08	COA1	OXPHOS;Complex I;CI assembly factors;OXPHOS;Complex IV;CIV assembly factors;OXPHOS;OXPHOS assembly factors	Other
Q9GZY4	P09_MT_1_18_PRE_M	20.147	24.9238	0.808344	PRE	M	P09	COA1	OXPHOS;Complex I;CI assembly factors;OXPHOS;Complex IV;CIV assembly factors;OXPHOS;OXPHOS assembly factors	Other
Q9GZY4	P10_MT_1_6_PRE_F	19.9516	24.8522	0.802812	PRE	F	P10	COA1	OXPHOS;Complex I;CI assembly factors;OXPHOS;Complex IV;CIV assembly factors;OXPHOS;OXPHOS assembly factors	Other
Q9GZY4	P11_MT_1_30_PRE_M	20.4094	24.9844	0.816889	PRE	M	P11	COA1	OXPHOS;Complex I;CI assembly factors;OXPHOS;Complex IV;CIV assembly factors;OXPHOS;OXPHOS assembly factors	Other
Q9GZY4	P14_MT_1_25_PRE_F	20.3012	24.7606	0.819898	PRE	F	P14	COA1	OXPHOS;Complex I;CI assembly factors;OXPHOS;Complex IV;CIV assembly factors;OXPHOS;OXPHOS assembly factors	Other
Q9GZY4	P15_MT_1_13_PRE_F	20.0838	24.8222	0.809106	PRE	F	P15	COA1	OXPHOS;Complex I;CI assembly factors;OXPHOS;Complex IV;CIV assembly factors;OXPHOS;OXPHOS assembly factors	Other
Q9GZY4	P16_MT_1_37_PRE_M	20.0979	24.6165	0.81644	PRE	M	P16	COA1	OXPHOS;Complex I;CI assembly factors;OXPHOS;Complex IV;CIV assembly factors;OXPHOS;OXPHOS assembly factors	Other
Q9GZY4	P17_MT_1_47_PRE_M	20.7935	24.8371	0.837194	PRE	M	P17	COA1	OXPHOS;Complex I;CI assembly factors;OXPHOS;Complex IV;CIV assembly factors;OXPHOS;OXPHOS assembly factors	Other
Q9GZY4	P22_MT_7_6_PRE_F	20.0378	24.6795	0.811918	PRE	F	P22	COA1	OXPHOS;Complex I;CI assembly factors;OXPHOS;Complex IV;CIV assembly factors;OXPHOS;OXPHOS assembly factors	Other
Q9GZY4	P30_MT_7_1_PRE_M	19.7002	24.6701	0.798545	PRE	M	P30	COA1	OXPHOS;Complex I;CI assembly factors;OXPHOS;Complex IV;CIV assembly factors;OXPHOS;OXPHOS assembly factors	Other
Q9GZY4	P31_MT_1_42_PRE_F	20.3391	24.8288	0.819171	PRE	F	P31	COA1	OXPHOS;Complex I;CI assembly factors;OXPHOS;Complex IV;CIV assembly factors;OXPHOS;OXPHOS assembly factors	Other
Q9GZY4	P34_MT_1_49_PRE_F	20.2422	24.7954	0.81637	PRE	F	P34	COA1	OXPHOS;Complex I;CI assembly factors;OXPHOS;Complex IV;CIV assembly factors;OXPHOS;OXPHOS assembly factors	Other
Q9GZY4	P35_MT_1_54_PRE_M	20.1974	24.9356	0.809981	PRE	M	P35	COA1	OXPHOS;Complex I;CI assembly factors;OXPHOS;Complex IV;CIV assembly factors;OXPHOS;OXPHOS assembly factors	Other
Q9GZY4	P36_MT_1_61_PRE_M	20.2358	24.7896	0.816302	PRE	M	P36	COA1	OXPHOS;Complex I;CI assembly factors;OXPHOS;Complex IV;CIV assembly factors;OXPHOS;OXPHOS assembly factors	Other
Q9GZY4	P37_MT_1_66_PRE_F	20.1958	24.4433	0.826231	PRE	F	P37	COA1	OXPHOS;Complex I;CI assembly factors;OXPHOS;Complex IV;CIV assembly factors;OXPHOS;OXPHOS assembly factors	Other
Q9GZY4	P38_MT_1_73_PRE_F	20.0403	24.8418	0.806716	PRE	F	P38	COA1	OXPHOS;Complex I;CI assembly factors;OXPHOS;Complex IV;CIV assembly factors;OXPHOS;OXPHOS assembly factors	Other
Q9GZY4	P01_MT_4_1_PRE_M	19.6585	24.8609	0.790738	PRE	M	P01	COA1	OXPHOS;Complex I;CI assembly factors;OXPHOS;Complex IV;CIV assembly factors;OXPHOS;OXPHOS assembly factors	Other
Q9GZY4	P07_MT_4_6_PRE_F	20.8284	25.0306	0.832119	PRE	F	P07	COA1	OXPHOS;Complex I;CI assembly factors;OXPHOS;Complex IV;CIV assembly factors;OXPHOS;OXPHOS assembly factors	Other
Q9GZY4	P12_MT_4_47_PRE_F	20.5125	24.7408	0.829093	PRE	F	P12	COA1	OXPHOS;Complex I;CI assembly factors;OXPHOS;Complex IV;CIV assembly factors;OXPHOS;OXPHOS assembly factors	Other
Q9GZY4	P13_MT_4_13_PRE_F	20.3486	24.8116	0.820124	PRE	F	P13	COA1	OXPHOS;Complex I;CI assembly factors;OXPHOS;Complex IV;CIV assembly factors;OXPHOS;OXPHOS assembly factors	Other
Q9GZY4	P18_MT_4_18_PRE_M	20.1276	24.921	0.807659	PRE	M	P18	COA1	OXPHOS;Complex I;CI assembly factors;OXPHOS;Complex IV;CIV assembly factors;OXPHOS;OXPHOS assembly factors	Other
Q9GZY4	P19_MT_4_30_PRE_M	20.5242	24.9591	0.822314	PRE	M	P19	COA1	OXPHOS;Complex I;CI assembly factors;OXPHOS;Complex IV;CIV assembly factors;OXPHOS;OXPHOS assembly factors	Other
Q9GZY4	P20_MT_4_37_PRE_M	20.079	24.6652	0.814063	PRE	M	P20	COA1	OXPHOS;Complex I;CI assembly factors;OXPHOS;Complex IV;CIV assembly factors;OXPHOS;OXPHOS assembly factors	Other
Q9GZY4	P21_MT_4_25_PRE_F	20.3129	24.7911	0.819359	PRE	F	P21	COA1	OXPHOS;Complex I;CI assembly factors;OXPHOS;Complex IV;CIV assembly factors;OXPHOS;OXPHOS assembly factors	Other
Q9GZY4	P23_MT_4_54_PRE_M	20.1822	24.7757	0.814599	PRE	M	P23	COA1	OXPHOS;Complex I;CI assembly factors;OXPHOS;Complex IV;CIV assembly factors;OXPHOS;OXPHOS assembly factors	Other
Q9GZY4	P24_MT_4_61_PRE_M	20.327	24.9147	0.815863	PRE	M	P24	COA1	OXPHOS;Complex I;CI assembly factors;OXPHOS;Complex IV;CIV assembly factors;OXPHOS;OXPHOS assembly factors	Other
Q9GZY4	P25_MT_4_78_PRE_M	19.9217	24.8784	0.800763	PRE	M	P25	COA1	OXPHOS;Complex I;CI assembly factors;OXPHOS;Complex IV;CIV assembly factors;OXPHOS;OXPHOS assembly factors	Other
Q9GZY4	P26_MT_4_71_PRE_M	19.9983	24.6171	0.812372	PRE	M	P26	COA1	OXPHOS;Complex I;CI assembly factors;OXPHOS;Complex IV;CIV assembly factors;OXPHOS;OXPHOS assembly factors	Other
Q9GZY4	P27_MT_4_90_PRE_M	20.8713	24.8238	0.840776	PRE	M	P27	COA1	OXPHOS;Complex I;CI assembly factors;OXPHOS;Complex IV;CIV assembly factors;OXPHOS;OXPHOS assembly factors	Other
Q9GZY4	P28_MT_4_11_PRE_M	19.9239	24.7316	0.805604	PRE	M	P28	COA1	OXPHOS;Complex I;CI assembly factors;OXPHOS;Complex IV;CIV assembly factors;OXPHOS;OXPHOS assembly factors	Other
Q9GZY4	P29_MT_4_42_PRE_F	20.2803	24.8023	0.817677	PRE	F	P29	COA1	OXPHOS;Complex I;CI assembly factors;OXPHOS;Complex IV;CIV assembly factors;OXPHOS;OXPHOS assembly factors	Other
Q9GZY4	P32_MT_4_49_PRE_F	20.8776	24.8919	0.838732	PRE	F	P32	COA1	OXPHOS;Complex I;CI assembly factors;OXPHOS;Complex IV;CIV assembly factors;OXPHOS;OXPHOS assembly factors	Other
Q9GZY4	P33_MT_4_66_PRE_F	19.6061	24.7009	0.793743	PRE	F	P33	COA1	OXPHOS;Complex I;CI assembly factors;OXPHOS;Complex IV;CIV assembly factors;OXPHOS;OXPHOS assembly factors	Other
Q9GZY4	P39_MT_4_73_PRE_F	19.1436	24.7587	0.773207	PRE	F	P39	COA1	OXPHOS;Complex I;CI assembly factors;OXPHOS;Complex IV;CIV assembly factors;OXPHOS;OXPHOS assembly factors	Other
Q9GZY4	P40_MT_4_85_PRE_F	20.5801	24.9041	0.826376	PRE	F	P40	COA1	OXPHOS;Complex I;CI assembly factors;OXPHOS;Complex IV;CIV assembly factors;OXPHOS;OXPHOS assembly factors	Other
Q9GZY4	P02_MT_1_23_MID_F	20.1073	24.5836	0.817914	MID	F	P02	COA1	OXPHOS;Complex I;CI assembly factors;OXPHOS;Complex IV;CIV assembly factors;OXPHOS;OXPHOS assembly factors	Other
Q9GZY4	P03_MT_1_86_MID_F	20.6567	24.8302	0.831917	MID	F	P03	COA1	OXPHOS;Complex I;CI assembly factors;OXPHOS;Complex IV;CIV assembly factors;OXPHOS;OXPHOS assembly factors	Other
Q9GZY4	P04_MT_1_79_MID_M	20.2435	24.8173	0.815699	MID	M	P04	COA1	OXPHOS;Complex I;CI assembly factors;OXPHOS;Complex IV;CIV assembly factors;OXPHOS;OXPHOS assembly factors	Other
Q9GZY4	P05_MT_1_91_MID_M	20.2497	24.7992	0.816547	MID	M	P05	COA1	OXPHOS;Complex I;CI assembly factors;OXPHOS;Complex IV;CIV assembly factors;OXPHOS;OXPHOS assembly factors	Other
Q9GZY4	P06_MT_1_72_MID_F	19.9712	24.8237	0.804521	MID	F	P06	COA1	OXPHOS;Complex I;CI assembly factors;OXPHOS;Complex IV;CIV assembly factors;OXPHOS;OXPHOS assembly factors	Other
Q9GZY4	P08_MT_1_2_MID_M	20.3736	25.0592	0.813018	MID	M	P08	COA1	OXPHOS;Complex I;CI assembly factors;OXPHOS;Complex IV;CIV assembly factors;OXPHOS;OXPHOS assembly factors	Other
Q9GZY4	P09_MT_1_19_MID_M	20.246	24.898	0.813157	MID	M	P09	COA1	OXPHOS;Complex I;CI assembly factors;OXPHOS;Complex IV;CIV assembly factors;OXPHOS;OXPHOS assembly factors	Other
Q9GZY4	P10_MT_1_7_MID_F	20.1147	24.8314	0.810049	MID	F	P10	COA1	OXPHOS;Complex I;CI assembly factors;OXPHOS;Complex IV;CIV assembly factors;OXPHOS;OXPHOS assembly factors	Other
Q9GZY4	P11_MT_1_31_MID_M	20.1235	24.8936	0.808379	MID	M	P11	COA1	OXPHOS;Complex I;CI assembly factors;OXPHOS;Complex IV;CIV assembly factors;OXPHOS;OXPHOS assembly factors	Other
Q9GZY4	P14_MT_1_26_MID_F	20.0061	24.8351	0.805557	MID	F	P14	COA1	OXPHOS;Complex I;CI assembly factors;OXPHOS;Complex IV;CIV assembly factors;OXPHOS;OXPHOS assembly factors	Other
Q9GZY4	P15_MT_1_14_MID_F	19.9008	24.6957	0.80584	MID	F	P15	COA1	OXPHOS;Complex I;CI assembly factors;OXPHOS;Complex IV;CIV assembly factors;OXPHOS;OXPHOS assembly factors	Other
Q9GZY4	P16_MT_1_38_MID_M	19.901	24.6514	0.807298	MID	M	P16	COA1	OXPHOS;Complex I;CI assembly factors;OXPHOS;Complex IV;CIV assembly factors;OXPHOS;OXPHOS assembly factors	Other
Q9GZY4	P17_MT_1_59_MID_M	20.0939	24.6763	0.814299	MID	M	P17	COA1	OXPHOS;Complex I;CI assembly factors;OXPHOS;Complex IV;CIV assembly factors;OXPHOS;OXPHOS assembly factors	Other
Q9GZY4	P22_MT_7_7_MID_F	20.1092	24.5842	0.817973	MID	F	P22	COA1	OXPHOS;Complex I;CI assembly factors;OXPHOS;Complex IV;CIV assembly factors;OXPHOS;OXPHOS assembly factors	Other
Q9GZY4	P30_MT_7_2_MID_M	19.4152	24.5432	0.791059	MID	M	P30	COA1	OXPHOS;Complex I;CI assembly factors;OXPHOS;Complex IV;CIV assembly factors;OXPHOS;OXPHOS assembly factors	Other
Q9GZY4	P31_MT_1_43_MID_F	19.7368	24.6519	0.800622	MID	F	P31	COA1	OXPHOS;Complex I;CI assembly factors;OXPHOS;Complex IV;CIV assembly factors;OXPHOS;OXPHOS assembly factors	Other
Q9GZY4	P34_MT_1_50_MID_F	19.6264	24.9158	0.787707	MID	F	P34	COA1	OXPHOS;Complex I;CI assembly factors;OXPHOS;Complex IV;CIV assembly factors;OXPHOS;OXPHOS assembly factors	Other
Q9GZY4	P35_MT_1_55_MID_M	19.9712	24.7092	0.808252	MID	M	P35	COA1	OXPHOS;Complex I;CI assembly factors;OXPHOS;Complex IV;CIV assembly factors;OXPHOS;OXPHOS assembly factors	Other
Q9GZY4	P36_MT_1_62_MID_M	20.0179	24.8682	0.80496	MID	M	P36	COA1	OXPHOS;Complex I;CI assembly factors;OXPHOS;Complex IV;CIV assembly factors;OXPHOS;OXPHOS assembly factors	Other
Q9GZY4	P37_MT_1_67_MID_F	20.1986	24.7505	0.81609	MID	F	P37	COA1	OXPHOS;Complex I;CI assembly factors;OXPHOS;Complex IV;CIV assembly factors;OXPHOS;OXPHOS assembly factors	Other
Q9GZY4	P38_MT_1_74_MID_F	20.1887	24.7153	0.816849	MID	F	P38	COA1	OXPHOS;Complex I;CI assembly factors;OXPHOS;Complex IV;CIV assembly factors;OXPHOS;OXPHOS assembly factors	Other
Q9GZY4	P01_MT_4_2_MID_M	19.85	24.7966	0.800513	MID	M	P01	COA1	OXPHOS;Complex I;CI assembly factors;OXPHOS;Complex IV;CIV assembly factors;OXPHOS;OXPHOS assembly factors	Other
Q9GZY4	P07_MT_4_7_MID_F	19.9785	24.6838	0.809378	MID	F	P07	COA1	OXPHOS;Complex I;CI assembly factors;OXPHOS;Complex IV;CIV assembly factors;OXPHOS;OXPHOS assembly factors	Other
Q9GZY4	P12_MT_4_59_MID_F	20.3091	24.952	0.813928	MID	F	P12	COA1	OXPHOS;Complex I;CI assembly factors;OXPHOS;Complex IV;CIV assembly factors;OXPHOS;OXPHOS assembly factors	Other
Q9GZY4	P13_MT_4_14_MID_F	20.2319	24.8289	0.814853	MID	F	P13	COA1	OXPHOS;Complex I;CI assembly factors;OXPHOS;Complex IV;CIV assembly factors;OXPHOS;OXPHOS assembly factors	Other
Q9GZY4	P18_MT_4_19_MID_M	20.1138	24.8467	0.809517	MID	M	P18	COA1	OXPHOS;Complex I;CI assembly factors;OXPHOS;Complex IV;CIV assembly factors;OXPHOS;OXPHOS assembly factors	Other
Q9GZY4	P19_MT_4_31_MID_M	20.4988	24.9059	0.82305	MID	M	P19	COA1	OXPHOS;Complex I;CI assembly factors;OXPHOS;Complex IV;CIV assembly factors;OXPHOS;OXPHOS assembly factors	Other
Q9GZY4	P20_MT_4_38_MID_M	18.9913	24.6658	0.769943	MID	M	P20	COA1	OXPHOS;Complex I;CI assembly factors;OXPHOS;Complex IV;CIV assembly factors;OXPHOS;OXPHOS assembly factors	Other
Q9GZY4	P21_MT_4_26_MID_F	19.9126	24.8342	0.801821	MID	F	P21	COA1	OXPHOS;Complex I;CI assembly factors;OXPHOS;Complex IV;CIV assembly factors;OXPHOS;OXPHOS assembly factors	Other
Q9GZY4	P23_MT_4_55_MID_M	19.3615	24.6981	0.783929	MID	M	P23	COA1	OXPHOS;Complex I;CI assembly factors;OXPHOS;Complex IV;CIV assembly factors;OXPHOS;OXPHOS assembly factors	Other
Q9GZY4	P24_MT_4_62_MID_M	20.0811	24.7885	0.810097	MID	M	P24	COA1	OXPHOS;Complex I;CI assembly factors;OXPHOS;Complex IV;CIV assembly factors;OXPHOS;OXPHOS assembly factors	Other
Q9GZY4	P25_MT_4_79_MID_M	20.0347	24.7836	0.808386	MID	M	P25	COA1	OXPHOS;Complex I;CI assembly factors;OXPHOS;Complex IV;CIV assembly factors;OXPHOS;OXPHOS assembly factors	Other
Q9GZY4	P26_MT_4_83_MID_M	19.8398	24.6438	0.805065	MID	M	P26	COA1	OXPHOS;Complex I;CI assembly factors;OXPHOS;Complex IV;CIV assembly factors;OXPHOS;OXPHOS assembly factors	Other
Q9GZY4	P27_MT_4_91_MID_M	20.2408	24.6266	0.82191	MID	M	P27	COA1	OXPHOS;Complex I;CI assembly factors;OXPHOS;Complex IV;CIV assembly factors;OXPHOS;OXPHOS assembly factors	Other
Q9GZY4	P28_MT_4_23_MID_M	19.9881	24.5463	0.814302	MID	M	P28	COA1	OXPHOS;Complex I;CI assembly factors;OXPHOS;Complex IV;CIV assembly factors;OXPHOS;OXPHOS assembly factors	Other
Q9GZY4	P29_MT_4_43_MID_F	20.0934	24.7375	0.812263	MID	F	P29	COA1	OXPHOS;Complex I;CI assembly factors;OXPHOS;Complex IV;CIV assembly factors;OXPHOS;OXPHOS assembly factors	Other
Q9GZY4	P32_MT_4_50_MID_F	20.3625	24.8877	0.818177	MID	F	P32	COA1	OXPHOS;Complex I;CI assembly factors;OXPHOS;Complex IV;CIV assembly factors;OXPHOS;OXPHOS assembly factors	Other
Q9GZY4	P33_MT_4_67_MID_F	19.5846	24.6542	0.79437	MID	F	P33	COA1	OXPHOS;Complex I;CI assembly factors;OXPHOS;Complex IV;CIV assembly factors;OXPHOS;OXPHOS assembly factors	Other
Q9GZY4	P39_MT_4_74_MID_F	20.4292	24.7149	0.826595	MID	F	P39	COA1	OXPHOS;Complex I;CI assembly factors;OXPHOS;Complex IV;CIV assembly factors;OXPHOS;OXPHOS assembly factors	Other
Q9GZY4	P40_MT_4_86_MID_F	19.8732	24.782	0.801921	MID	F	P40	COA1	OXPHOS;Complex I;CI assembly factors;OXPHOS;Complex IV;CIV assembly factors;OXPHOS;OXPHOS assembly factors	Other
Q9GZY4	P02_MT_1_35_POST_F	19.5929	24.6524	0.794763	POST	F	P02	COA1	OXPHOS;Complex I;CI assembly factors;OXPHOS;Complex IV;CIV assembly factors;OXPHOS;OXPHOS assembly factors	Other
Q9GZY4	P03_MT_1_87_POST_F	20.434	24.6575	0.828712	POST	F	P03	COA1	OXPHOS;Complex I;CI assembly factors;OXPHOS;Complex IV;CIV assembly factors;OXPHOS;OXPHOS assembly factors	Other
Q9GZY4	P04_MT_1_80_POST_M	19.463	24.5005	0.794392	POST	M	P04	COA1	OXPHOS;Complex I;CI assembly factors;OXPHOS;Complex IV;CIV assembly factors;OXPHOS;OXPHOS assembly factors	Other
Q9GZY4	P05_MT_1_92_POST_M	19.2359	24.6574	0.780127	POST	M	P05	COA1	OXPHOS;Complex I;CI assembly factors;OXPHOS;Complex IV;CIV assembly factors;OXPHOS;OXPHOS assembly factors	Other
Q9GZY4	P06_MT_1_84_POST_F	19.7877	24.8258	0.797062	POST	F	P06	COA1	OXPHOS;Complex I;CI assembly factors;OXPHOS;Complex IV;CIV assembly factors;OXPHOS;OXPHOS assembly factors	Other
Q9GZY4	P08_MT_1_3_POST_M	19.6917	24.7827	0.794576	POST	M	P08	COA1	OXPHOS;Complex I;CI assembly factors;OXPHOS;Complex IV;CIV assembly factors;OXPHOS;OXPHOS assembly factors	Other
Q9GZY4	P09_MT_1_20_POST_M	19.6929	24.8099	0.793751	POST	M	P09	COA1	OXPHOS;Complex I;CI assembly factors;OXPHOS;Complex IV;CIV assembly factors;OXPHOS;OXPHOS assembly factors	Other
Q9GZY4	P10_MT_1_8_POST_F	19.9403	24.7823	0.804619	POST	F	P10	COA1	OXPHOS;Complex I;CI assembly factors;OXPHOS;Complex IV;CIV assembly factors;OXPHOS;OXPHOS assembly factors	Other
Q9GZY4	P11_MT_1_32_POST_M	20.4367	24.9881	0.817858	POST	M	P11	COA1	OXPHOS;Complex I;CI assembly factors;OXPHOS;Complex IV;CIV assembly factors;OXPHOS;OXPHOS assembly factors	Other
Q9GZY4	P14_MT_1_27_POST_F	20.127	24.9413	0.806973	POST	F	P14	COA1	OXPHOS;Complex I;CI assembly factors;OXPHOS;Complex IV;CIV assembly factors;OXPHOS;OXPHOS assembly factors	Other
Q9GZY4	P15_MT_1_15_POST_F	20.0595	24.7177	0.811546	POST	F	P15	COA1	OXPHOS;Complex I;CI assembly factors;OXPHOS;Complex IV;CIV assembly factors;OXPHOS;OXPHOS assembly factors	Other
Q9GZY4	P16_MT_1_39_POST_M	18.6548	24.729	0.75437	POST	M	P16	COA1	OXPHOS;Complex I;CI assembly factors;OXPHOS;Complex IV;CIV assembly factors;OXPHOS;OXPHOS assembly factors	Other
Q9GZY4	P17_MT_1_71_POST_M	19.673	24.597	0.79981	POST	M	P17	COA1	OXPHOS;Complex I;CI assembly factors;OXPHOS;Complex IV;CIV assembly factors;OXPHOS;OXPHOS assembly factors	Other
Q9GZY4	P22_MT_7_8_POST_F	19.2882	24.4463	0.789003	POST	F	P22	COA1	OXPHOS;Complex I;CI assembly factors;OXPHOS;Complex IV;CIV assembly factors;OXPHOS;OXPHOS assembly factors	Other
Q9GZY4	P30_MT_7_3_POST_M	18.938	24.465	0.774087	POST	M	P30	COA1	OXPHOS;Complex I;CI assembly factors;OXPHOS;Complex IV;CIV assembly factors;OXPHOS;OXPHOS assembly factors	Other
Q9GZY4	P31_MT_1_44_POST_F	19.9027	24.7958	0.802664	POST	F	P31	COA1	OXPHOS;Complex I;CI assembly factors;OXPHOS;Complex IV;CIV assembly factors;OXPHOS;OXPHOS assembly factors	Other
Q9GZY4	P34_MT_1_51_POST_F	20.1249	24.8597	0.809539	POST	F	P34	COA1	OXPHOS;Complex I;CI assembly factors;OXPHOS;Complex IV;CIV assembly factors;OXPHOS;OXPHOS assembly factors	Other
Q9GZY4	P35_MT_1_56_POST_M	19.8152	24.6955	0.80238	POST	M	P35	COA1	OXPHOS;Complex I;CI assembly factors;OXPHOS;Complex IV;CIV assembly factors;OXPHOS;OXPHOS assembly factors	Other
Q9GZY4	P36_MT_1_63_POST_M	19.8437	24.6887	0.803757	POST	M	P36	COA1	OXPHOS;Complex I;CI assembly factors;OXPHOS;Complex IV;CIV assembly factors;OXPHOS;OXPHOS assembly factors	Other
Q9GZY4	P37_MT_1_68_POST_F	20.0527	24.3747	0.822687	POST	F	P37	COA1	OXPHOS;Complex I;CI assembly factors;OXPHOS;Complex IV;CIV assembly factors;OXPHOS;OXPHOS assembly factors	Other
Q9GZY4	P38_MT_1_75_POST_F	20.068	24.6218	0.815049	POST	F	P38	COA1	OXPHOS;Complex I;CI assembly factors;OXPHOS;Complex IV;CIV assembly factors;OXPHOS;OXPHOS assembly factors	Other
Q9GZY4	P01_MT_4_3_POST_M	20.0231	24.8436	0.805965	POST	M	P01	COA1	OXPHOS;Complex I;CI assembly factors;OXPHOS;Complex IV;CIV assembly factors;OXPHOS;OXPHOS assembly factors	Other
Q9GZY4	P07_MT_4_8_POST_F	20.8714	24.9638	0.836066	POST	F	P07	COA1	OXPHOS;Complex I;CI assembly factors;OXPHOS;Complex IV;CIV assembly factors;OXPHOS;OXPHOS assembly factors	Other
Q9GZY4	P12_MT_4_36_POST_F	20.7439	24.9422	0.83168	POST	F	P12	COA1	OXPHOS;Complex I;CI assembly factors;OXPHOS;Complex IV;CIV assembly factors;OXPHOS;OXPHOS assembly factors	Other
Q9GZY4	P13_MT_4_15_POST_F	20.0221	24.7611	0.808613	POST	F	P13	COA1	OXPHOS;Complex I;CI assembly factors;OXPHOS;Complex IV;CIV assembly factors;OXPHOS;OXPHOS assembly factors	Other
Q9GZY4	P18_MT_4_20_POST_M	19.8081	24.7962	0.798837	POST	M	P18	COA1	OXPHOS;Complex I;CI assembly factors;OXPHOS;Complex IV;CIV assembly factors;OXPHOS;OXPHOS assembly factors	Other
Q9GZY4	P19_MT_4_32_POST_M	20.238	24.7659	0.817172	POST	M	P19	COA1	OXPHOS;Complex I;CI assembly factors;OXPHOS;Complex IV;CIV assembly factors;OXPHOS;OXPHOS assembly factors	Other
Q9GZY4	P20_MT_4_39_POST_M	19.6558	24.4981	0.80234	POST	M	P20	COA1	OXPHOS;Complex I;CI assembly factors;OXPHOS;Complex IV;CIV assembly factors;OXPHOS;OXPHOS assembly factors	Other
Q9GZY4	P21_MT_4_27_POST_F	19.8818	24.5523	0.809771	POST	F	P21	COA1	OXPHOS;Complex I;CI assembly factors;OXPHOS;Complex IV;CIV assembly factors;OXPHOS;OXPHOS assembly factors	Other
Q9GZY4	P23_MT_4_56_POST_M	19.4335	24.6014	0.789934	POST	M	P23	COA1	OXPHOS;Complex I;CI assembly factors;OXPHOS;Complex IV;CIV assembly factors;OXPHOS;OXPHOS assembly factors	Other
Q9GZY4	P24_MT_4_63_POST_M	20.2873	24.7952	0.818198	POST	M	P24	COA1	OXPHOS;Complex I;CI assembly factors;OXPHOS;Complex IV;CIV assembly factors;OXPHOS;OXPHOS assembly factors	Other
Q9GZY4	P25_MT_4_80_POST_M	19.6096	24.5214	0.799691	POST	M	P25	COA1	OXPHOS;Complex I;CI assembly factors;OXPHOS;Complex IV;CIV assembly factors;OXPHOS;OXPHOS assembly factors	Other
Q9GZY4	P26_MT_4_60_POST_M	19.8835	24.5296	0.810592	POST	M	P26	COA1	OXPHOS;Complex I;CI assembly factors;OXPHOS;Complex IV;CIV assembly factors;OXPHOS;OXPHOS assembly factors	Other
Q9GZY4	P27_MT_4_92_POST_M	20.1688	24.5739	0.820742	POST	M	P27	COA1	OXPHOS;Complex I;CI assembly factors;OXPHOS;Complex IV;CIV assembly factors;OXPHOS;OXPHOS assembly factors	Other
Q9GZY4	P28_MT_4_35_POST_M	19.6819	24.7356	0.795692	POST	M	P28	COA1	OXPHOS;Complex I;CI assembly factors;OXPHOS;Complex IV;CIV assembly factors;OXPHOS;OXPHOS assembly factors	Other
Q9GZY4	P29_MT_4_44_POST_F	19.5903	24.5665	0.797438	POST	F	P29	COA1	OXPHOS;Complex I;CI assembly factors;OXPHOS;Complex IV;CIV assembly factors;OXPHOS;OXPHOS assembly factors	Other
Q9GZY4	P32_MT_4_51_POST_F	19.8349	24.7327	0.801971	POST	F	P32	COA1	OXPHOS;Complex I;CI assembly factors;OXPHOS;Complex IV;CIV assembly factors;OXPHOS;OXPHOS assembly factors	Other
Q9GZY4	P33_MT_4_68_POST_F	19.5204	24.7489	0.78874	POST	F	P33	COA1	OXPHOS;Complex I;CI assembly factors;OXPHOS;Complex IV;CIV assembly factors;OXPHOS;OXPHOS assembly factors	Other
Q9GZY4	P39_MT_4_75_POST_F	19.9818	24.639	0.81098	POST	F	P39	COA1	OXPHOS;Complex I;CI assembly factors;OXPHOS;Complex IV;CIV assembly factors;OXPHOS;OXPHOS assembly factors	Other
Q9GZY4	P40_MT_4_87_POST_F	20.1111	24.7062	0.81401	POST	F	P40	COA1	OXPHOS;Complex I;CI assembly factors;OXPHOS;Complex IV;CIV assembly factors;OXPHOS;OXPHOS assembly factors	Other
Q9GZY4	P02_MT_1_12_3H_F	20.1526	24.7401	0.814571	3H	F	P02	COA1	OXPHOS;Complex I;CI assembly factors;OXPHOS;Complex IV;CIV assembly factors;OXPHOS;OXPHOS assembly factors	Other
Q9GZY4	P03_MT_1_88_3H_F	20.158	24.6303	0.818423	3H	F	P03	COA1	OXPHOS;Complex I;CI assembly factors;OXPHOS;Complex IV;CIV assembly factors;OXPHOS;OXPHOS assembly factors	Other
Q9GZY4	P04_MT_1_81_3H_M	19.2856	24.654	0.782248	3H	M	P04	COA1	OXPHOS;Complex I;CI assembly factors;OXPHOS;Complex IV;CIV assembly factors;OXPHOS;OXPHOS assembly factors	Other
Q9GZY4	P05_MT_1_93_3H_M	19.9477	24.5265	0.813312	3H	M	P05	COA1	OXPHOS;Complex I;CI assembly factors;OXPHOS;Complex IV;CIV assembly factors;OXPHOS;OXPHOS assembly factors	Other
Q9GZY4	P06_MT_1_83_3H_F	19.7008	24.7302	0.79663	3H	F	P06	COA1	OXPHOS;Complex I;CI assembly factors;OXPHOS;Complex IV;CIV assembly factors;OXPHOS;OXPHOS assembly factors	Other
Q9GZY4	P08_MT_1_4_3H_M	20.0972	24.7528	0.811915	3H	M	P08	COA1	OXPHOS;Complex I;CI assembly factors;OXPHOS;Complex IV;CIV assembly factors;OXPHOS;OXPHOS assembly factors	Other
Q9GZY4	P09_MT_1_21_3H_M	19.9985	24.8199	0.805747	3H	M	P09	COA1	OXPHOS;Complex I;CI assembly factors;OXPHOS;Complex IV;CIV assembly factors;OXPHOS;OXPHOS assembly factors	Other
Q9GZY4	P10_MT_1_9_3H_F	20.1517	24.8646	0.810458	3H	F	P10	COA1	OXPHOS;Complex I;CI assembly factors;OXPHOS;Complex IV;CIV assembly factors;OXPHOS;OXPHOS assembly factors	Other
Q9GZY4	P11_MT_1_33_3H_M	19.9699	24.8941	0.802194	3H	M	P11	COA1	OXPHOS;Complex I;CI assembly factors;OXPHOS;Complex IV;CIV assembly factors;OXPHOS;OXPHOS assembly factors	Other
Q9GZY4	P14_MT_1_28_3H_F	20.4805	25.0826	0.816525	3H	F	P14	COA1	OXPHOS;Complex I;CI assembly factors;OXPHOS;Complex IV;CIV assembly factors;OXPHOS;OXPHOS assembly factors	Other
Q9GZY4	P15_MT_1_16_3H_F	19.9541	24.8119	0.804216	3H	F	P15	COA1	OXPHOS;Complex I;CI assembly factors;OXPHOS;Complex IV;CIV assembly factors;OXPHOS;OXPHOS assembly factors	Other
Q9GZY4	P16_MT_1_40_3H_M	19.8283	24.5877	0.806433	3H	M	P16	COA1	OXPHOS;Complex I;CI assembly factors;OXPHOS;Complex IV;CIV assembly factors;OXPHOS;OXPHOS assembly factors	Other
Q9GZY4	P22_MT_7_9_3H_F	19.0695	24.3711	0.782465	3H	F	P22	COA1	OXPHOS;Complex I;CI assembly factors;OXPHOS;Complex IV;CIV assembly factors;OXPHOS;OXPHOS assembly factors	Other
Q9GZY4	P30_MT_7_4_3H_M	19.3372	24.6175	0.785505	3H	M	P30	COA1	OXPHOS;Complex I;CI assembly factors;OXPHOS;Complex IV;CIV assembly factors;OXPHOS;OXPHOS assembly factors	Other
Q9GZY4	P31_MT_1_45_3H_F	20.2852	24.8892	0.815022	3H	F	P31	COA1	OXPHOS;Complex I;CI assembly factors;OXPHOS;Complex IV;CIV assembly factors;OXPHOS;OXPHOS assembly factors	Other
Q9GZY4	P34_MT_1_52_3H_F	19.8296	24.8496	0.797986	3H	F	P34	COA1	OXPHOS;Complex I;CI assembly factors;OXPHOS;Complex IV;CIV assembly factors;OXPHOS;OXPHOS assembly factors	Other
Q9GZY4	P35_MT_1_57_3H_M	19.9825	24.9479	0.80097	3H	M	P35	COA1	OXPHOS;Complex I;CI assembly factors;OXPHOS;Complex IV;CIV assembly factors;OXPHOS;OXPHOS assembly factors	Other
Q9GZY4	P36_MT_1_64_3H_M	19.933	24.6085	0.810004	3H	M	P36	COA1	OXPHOS;Complex I;CI assembly factors;OXPHOS;Complex IV;CIV assembly factors;OXPHOS;OXPHOS assembly factors	Other
Q9GZY4	P37_MT_1_69_3H_F	19.9419	24.7998	0.804114	3H	F	P37	COA1	OXPHOS;Complex I;CI assembly factors;OXPHOS;Complex IV;CIV assembly factors;OXPHOS;OXPHOS assembly factors	Other
Q9GZY4	P38_MT_1_76_3H_F	19.7066	24.6393	0.799801	3H	F	P38	COA1	OXPHOS;Complex I;CI assembly factors;OXPHOS;Complex IV;CIV assembly factors;OXPHOS;OXPHOS assembly factors	Other
Q9GZY4	P01_MT_4_4_3H_M	20.387	24.9517	0.817058	3H	M	P01	COA1	OXPHOS;Complex I;CI assembly factors;OXPHOS;Complex IV;CIV assembly factors;OXPHOS;OXPHOS assembly factors	Other
Q9GZY4	P07_MT_4_9_3H_F	20.5415	25.0777	0.819115	3H	F	P07	COA1	OXPHOS;Complex I;CI assembly factors;OXPHOS;Complex IV;CIV assembly factors;OXPHOS;OXPHOS assembly factors	Other
Q9GZY4	P12_MT_4_48_3H_F	20.4134	24.9191	0.819187	3H	F	P12	COA1	OXPHOS;Complex I;CI assembly factors;OXPHOS;Complex IV;CIV assembly factors;OXPHOS;OXPHOS assembly factors	Other
Q9GZY4	P13_MT_4_16_3H_F	20.2605	24.6356	0.822408	3H	F	P13	COA1	OXPHOS;Complex I;CI assembly factors;OXPHOS;Complex IV;CIV assembly factors;OXPHOS;OXPHOS assembly factors	Other
Q9GZY4	P18_MT_4_21_3H_M	19.7635	24.944	0.792315	3H	M	P18	COA1	OXPHOS;Complex I;CI assembly factors;OXPHOS;Complex IV;CIV assembly factors;OXPHOS;OXPHOS assembly factors	Other
Q9GZY4	P19_MT_4_33_3H_M	20.4901	24.8503	0.824542	3H	M	P19	COA1	OXPHOS;Complex I;CI assembly factors;OXPHOS;Complex IV;CIV assembly factors;OXPHOS;OXPHOS assembly factors	Other
Q9GZY4	P20_MT_4_40_3H_M	19.7843	24.6639	0.802154	3H	M	P20	COA1	OXPHOS;Complex I;CI assembly factors;OXPHOS;Complex IV;CIV assembly factors;OXPHOS;OXPHOS assembly factors	Other
Q9GZY4	P21_MT_4_28_3H_F	19.6973	24.6382	0.799459	3H	F	P21	COA1	OXPHOS;Complex I;CI assembly factors;OXPHOS;Complex IV;CIV assembly factors;OXPHOS;OXPHOS assembly factors	Other
Q9GZY4	P23_MT_4_57_3H_M	19.8502	24.6996	0.803665	3H	M	P23	COA1	OXPHOS;Complex I;CI assembly factors;OXPHOS;Complex IV;CIV assembly factors;OXPHOS;OXPHOS assembly factors	Other
Q9GZY4	P24_MT_4_64_3H_M	19.9721	24.7511	0.806916	3H	M	P24	COA1	OXPHOS;Complex I;CI assembly factors;OXPHOS;Complex IV;CIV assembly factors;OXPHOS;OXPHOS assembly factors	Other
Q9GZY4	P25_MT_4_81_3H_M	19.8067	24.7831	0.799203	3H	M	P25	COA1	OXPHOS;Complex I;CI assembly factors;OXPHOS;Complex IV;CIV assembly factors;OXPHOS;OXPHOS assembly factors	Other
Q9GZY4	P26_MT_4_72_3H_M	19.5996	24.539	0.798711	3H	M	P26	COA1	OXPHOS;Complex I;CI assembly factors;OXPHOS;Complex IV;CIV assembly factors;OXPHOS;OXPHOS assembly factors	Other
Q9GZY4	P27_MT_4_93_3H_M	20.5669	24.8192	0.828671	3H	M	P27	COA1	OXPHOS;Complex I;CI assembly factors;OXPHOS;Complex IV;CIV assembly factors;OXPHOS;OXPHOS assembly factors	Other
Q9GZY4	P28_MT_4_12_3H_M	19.4563	24.7363	0.78655	3H	M	P28	COA1	OXPHOS;Complex I;CI assembly factors;OXPHOS;Complex IV;CIV assembly factors;OXPHOS;OXPHOS assembly factors	Other
Q9GZY4	P29_MT_4_45_3H_F	19.9154	24.5307	0.811853	3H	F	P29	COA1	OXPHOS;Complex I;CI assembly factors;OXPHOS;Complex IV;CIV assembly factors;OXPHOS;OXPHOS assembly factors	Other
Q9GZY4	P32_MT_4_52_3H_F	20.2567	24.8174	0.816227	3H	F	P32	COA1	OXPHOS;Complex I;CI assembly factors;OXPHOS;Complex IV;CIV assembly factors;OXPHOS;OXPHOS assembly factors	Other
Q9GZY4	P33_MT_4_69_3H_F	19.9392	24.7273	0.806364	3H	F	P33	COA1	OXPHOS;Complex I;CI assembly factors;OXPHOS;Complex IV;CIV assembly factors;OXPHOS;OXPHOS assembly factors	Other
Q9GZY4	P39_MT_4_76_3H_F	19.8613	24.539	0.809377	3H	F	P39	COA1	OXPHOS;Complex I;CI assembly factors;OXPHOS;Complex IV;CIV assembly factors;OXPHOS;OXPHOS assembly factors	Other
Q9GZY4	P40_MT_4_88_3H_F	20.1238	24.6612	0.81601	3H	F	P40	COA1	OXPHOS;Complex I;CI assembly factors;OXPHOS;Complex IV;CIV assembly factors;OXPHOS;OXPHOS assembly factors	Other
Q9GZY4	P02_MT_1_24_8WK_F	20.354	24.7096	0.823727	8WK	F	P02	COA1	OXPHOS;Complex I;CI assembly factors;OXPHOS;Complex IV;CIV assembly factors;OXPHOS;OXPHOS assembly factors	Other
Q9GZY4	P03_MT_1_89_8WK_F	19.5718	24.6738	0.793222	8WK	F	P03	COA1	OXPHOS;Complex I;CI assembly factors;OXPHOS;Complex IV;CIV assembly factors;OXPHOS;OXPHOS assembly factors	Other
Q9GZY4	P04_MT_1_82_8WK_M	20.2114	24.5896	0.821952	8WK	M	P04	COA1	OXPHOS;Complex I;CI assembly factors;OXPHOS;Complex IV;CIV assembly factors;OXPHOS;OXPHOS assembly factors	Other
Q9GZY4	P05_MT_1_94_8WK_M	20.4956	24.7286	0.828823	8WK	M	P05	COA1	OXPHOS;Complex I;CI assembly factors;OXPHOS;Complex IV;CIV assembly factors;OXPHOS;OXPHOS assembly factors	Other
Q9GZY4	P06_MT_1_95_8WK_F	20.6859	24.7623	0.835376	8WK	F	P06	COA1	OXPHOS;Complex I;CI assembly factors;OXPHOS;Complex IV;CIV assembly factors;OXPHOS;OXPHOS assembly factors	Other
Q9GZY4	P08_MT_1_5_8WK_M	20.4604	24.9352	0.820543	8WK	M	P08	COA1	OXPHOS;Complex I;CI assembly factors;OXPHOS;Complex IV;CIV assembly factors;OXPHOS;OXPHOS assembly factors	Other
Q9GZY4	P09_MT_1_22_8WK_M	20.432	24.7225	0.826453	8WK	M	P09	COA1	OXPHOS;Complex I;CI assembly factors;OXPHOS;Complex IV;CIV assembly factors;OXPHOS;OXPHOS assembly factors	Other
Q9GZY4	P10_MT_1_10_8WK_F	20.3589	24.9165	0.817085	8WK	F	P10	COA1	OXPHOS;Complex I;CI assembly factors;OXPHOS;Complex IV;CIV assembly factors;OXPHOS;OXPHOS assembly factors	Other
Q9GZY4	P11_MT_1_34_8WK_M	20.3444	24.8257	0.81949	8WK	M	P11	COA1	OXPHOS;Complex I;CI assembly factors;OXPHOS;Complex IV;CIV assembly factors;OXPHOS;OXPHOS assembly factors	Other
Q9GZY4	P14_MT_1_29_8WK_F	19.6626	24.8432	0.791468	8WK	F	P14	COA1	OXPHOS;Complex I;CI assembly factors;OXPHOS;Complex IV;CIV assembly factors;OXPHOS;OXPHOS assembly factors	Other
Q9GZY4	P15_MT_1_17_8WK_F	20.2566	24.7941	0.816992	8WK	F	P15	COA1	OXPHOS;Complex I;CI assembly factors;OXPHOS;Complex IV;CIV assembly factors;OXPHOS;OXPHOS assembly factors	Other
Q9GZY4	P16_MT_1_41_8WK_M	20.2308	24.7947	0.815934	8WK	M	P16	COA1	OXPHOS;Complex I;CI assembly factors;OXPHOS;Complex IV;CIV assembly factors;OXPHOS;OXPHOS assembly factors	Other
Q9GZY4	P17_MT_1_96_8WK_M_R	20.0654	24.7768	0.809845	8WK	M	P17	COA1	OXPHOS;Complex I;CI assembly factors;OXPHOS;Complex IV;CIV assembly factors;OXPHOS;OXPHOS assembly factors	Other
Q9GZY4	P30_MT_7_5_8WK_M	19.9029	24.3748	0.816537	8WK	M	P30	COA1	OXPHOS;Complex I;CI assembly factors;OXPHOS;Complex IV;CIV assembly factors;OXPHOS;OXPHOS assembly factors	Other
Q9GZY4	P31_MT_1_46_8WK_F	21.0222	24.94	0.842909	8WK	F	P31	COA1	OXPHOS;Complex I;CI assembly factors;OXPHOS;Complex IV;CIV assembly factors;OXPHOS;OXPHOS assembly factors	Other
Q9GZY4	P34_MT_1_53_8WK_F	20.7729	24.9106	0.833898	8WK	F	P34	COA1	OXPHOS;Complex I;CI assembly factors;OXPHOS;Complex IV;CIV assembly factors;OXPHOS;OXPHOS assembly factors	Other
Q9GZY4	P35_MT_1_58_8WK_M	20.7237	24.9532	0.830502	8WK	M	P35	COA1	OXPHOS;Complex I;CI assembly factors;OXPHOS;Complex IV;CIV assembly factors;OXPHOS;OXPHOS assembly factors	Other
Q9GZY4	P36_MT_1_65_8WK_M	20.1463	24.6399	0.817629	8WK	M	P36	COA1	OXPHOS;Complex I;CI assembly factors;OXPHOS;Complex IV;CIV assembly factors;OXPHOS;OXPHOS assembly factors	Other
Q9GZY4	P37_MT_1_70_8WK_F	20.9209	24.8593	0.841569	8WK	F	P37	COA1	OXPHOS;Complex I;CI assembly factors;OXPHOS;Complex IV;CIV assembly factors;OXPHOS;OXPHOS assembly factors	Other
Q9GZY4	P38_MT_1_77_8WK_F	20.2318	24.7111	0.818731	8WK	F	P38	COA1	OXPHOS;Complex I;CI assembly factors;OXPHOS;Complex IV;CIV assembly factors;OXPHOS;OXPHOS assembly factors	Other
Q9GZY4	P01_MT_4_5_8WK_M	20.0831	24.8306	0.808802	8WK	M	P01	COA1	OXPHOS;Complex I;CI assembly factors;OXPHOS;Complex IV;CIV assembly factors;OXPHOS;OXPHOS assembly factors	Other
Q9GZY4	P07_MT_4_10_8WK_F	21.073	24.8343	0.848543	8WK	F	P07	COA1	OXPHOS;Complex I;CI assembly factors;OXPHOS;Complex IV;CIV assembly factors;OXPHOS;OXPHOS assembly factors	Other
Q9GZY4	P13_MT_4_17_8WK_F	20.0087	24.6592	0.811409	8WK	F	P13	COA1	OXPHOS;Complex I;CI assembly factors;OXPHOS;Complex IV;CIV assembly factors;OXPHOS;OXPHOS assembly factors	Other
Q9GZY4	P18_MT_4_22_8WK_M	20.013	24.8699	0.804711	8WK	M	P18	COA1	OXPHOS;Complex I;CI assembly factors;OXPHOS;Complex IV;CIV assembly factors;OXPHOS;OXPHOS assembly factors	Other
Q9GZY4	P19_MT_4_34_8WK_M	20.8246	24.8622	0.837599	8WK	M	P19	COA1	OXPHOS;Complex I;CI assembly factors;OXPHOS;Complex IV;CIV assembly factors;OXPHOS;OXPHOS assembly factors	Other
Q9GZY4	P20_MT_4_41_8WK_M	19.5727	24.53	0.797911	8WK	M	P20	COA1	OXPHOS;Complex I;CI assembly factors;OXPHOS;Complex IV;CIV assembly factors;OXPHOS;OXPHOS assembly factors	Other
Q9GZY4	P21_MT_4_29_8WK_F	20.455	24.9013	0.821446	8WK	F	P21	COA1	OXPHOS;Complex I;CI assembly factors;OXPHOS;Complex IV;CIV assembly factors;OXPHOS;OXPHOS assembly factors	Other
Q9GZY4	P23_MT_4_58_8WK_M	20.3389	24.6388	0.825485	8WK	M	P23	COA1	OXPHOS;Complex I;CI assembly factors;OXPHOS;Complex IV;CIV assembly factors;OXPHOS;OXPHOS assembly factors	Other
Q9GZY4	P24_MT_4_65_8WK_M	20.1896	24.7988	0.814135	8WK	M	P24	COA1	OXPHOS;Complex I;CI assembly factors;OXPHOS;Complex IV;CIV assembly factors;OXPHOS;OXPHOS assembly factors	Other
Q9GZY4	P25_MT_4_82_8WK_M	20.0686	24.8533	0.807483	8WK	M	P25	COA1	OXPHOS;Complex I;CI assembly factors;OXPHOS;Complex IV;CIV assembly factors;OXPHOS;OXPHOS assembly factors	Other
Q9GZY4	P27_MT_4_94_8WK_M	20.0049	24.5399	0.815196	8WK	M	P27	COA1	OXPHOS;Complex I;CI assembly factors;OXPHOS;Complex IV;CIV assembly factors;OXPHOS;OXPHOS assembly factors	Other
Q9GZY4	P28_MT_4_24_8WK_M	19.6898	24.5635	0.801587	8WK	M	P28	COA1	OXPHOS;Complex I;CI assembly factors;OXPHOS;Complex IV;CIV assembly factors;OXPHOS;OXPHOS assembly factors	Other
Q9GZY4	P29_MT_4_46_8WK_F	20.0604	24.8134	0.808451	8WK	F	P29	COA1	OXPHOS;Complex I;CI assembly factors;OXPHOS;Complex IV;CIV assembly factors;OXPHOS;OXPHOS assembly factors	Other
Q9GZY4	P32_MT_4_53_8WK_F	20.6299	24.8477	0.830253	8WK	F	P32	COA1	OXPHOS;Complex I;CI assembly factors;OXPHOS;Complex IV;CIV assembly factors;OXPHOS;OXPHOS assembly factors	Other
Q9GZY4	P33_MT_4_70_8WK_F	19.9206	24.796	0.803378	8WK	F	P33	COA1	OXPHOS;Complex I;CI assembly factors;OXPHOS;Complex IV;CIV assembly factors;OXPHOS;OXPHOS assembly factors	Other
Q9GZY4	P39_MT_4_77_8WK_F	20.8092	24.8649	0.836893	8WK	F	P39	COA1	OXPHOS;Complex I;CI assembly factors;OXPHOS;Complex IV;CIV assembly factors;OXPHOS;OXPHOS assembly factors	Other
Q9GZY4	P40_MT_4_89_8WK_F	20.647	24.8618	0.830468	8WK	F	P40	COA1	OXPHOS;Complex I;CI assembly factors;OXPHOS;Complex IV;CIV assembly factors;OXPHOS;OXPHOS assembly factors	Other
Q9GZY8	P02_MT_1_11_PRE_F	23.181	24.7566	0.936358	PRE	F	P02	MFF	Mitochondrial dynamics and surveillance;Fission	Other
Q9GZY8	P03_MT_1_85_PRE_F	22.8972	24.8177	0.922616	PRE	F	P03	MFF	Mitochondrial dynamics and surveillance;Fission	Other
Q9GZY8	P04_MT_1_78_PRE_M	22.8999	24.7552	0.925053	PRE	M	P04	MFF	Mitochondrial dynamics and surveillance;Fission	Other
Q9GZY8	P05_MT_1_90_PRE_M	23.3474	24.9413	0.936095	PRE	M	P05	MFF	Mitochondrial dynamics and surveillance;Fission	Other
Q9GZY8	P06_MT_1_60_PRE_F	23.4796	24.8197	0.946005	PRE	F	P06	MFF	Mitochondrial dynamics and surveillance;Fission	Other
Q9GZY8	P08_MT_1_1_PRE_M	23.3373	24.9913	0.933816	PRE	M	P08	MFF	Mitochondrial dynamics and surveillance;Fission	Other
Q9GZY8	P09_MT_1_18_PRE_M	23.2701	24.9238	0.933652	PRE	M	P09	MFF	Mitochondrial dynamics and surveillance;Fission	Other
Q9GZY8	P10_MT_1_6_PRE_F	23.2359	24.8522	0.934965	PRE	F	P10	MFF	Mitochondrial dynamics and surveillance;Fission	Other
Q9GZY8	P11_MT_1_30_PRE_M	23.1826	24.9844	0.927885	PRE	M	P11	MFF	Mitochondrial dynamics and surveillance;Fission	Other
Q9GZY8	P14_MT_1_25_PRE_F	23.3552	24.7606	0.943239	PRE	F	P14	MFF	Mitochondrial dynamics and surveillance;Fission	Other
Q9GZY8	P15_MT_1_13_PRE_F	23.1459	24.8222	0.932468	PRE	F	P15	MFF	Mitochondrial dynamics and surveillance;Fission	Other
Q9GZY8	P16_MT_1_37_PRE_M	23.2518	24.6165	0.944564	PRE	M	P16	MFF	Mitochondrial dynamics and surveillance;Fission	Other
Q9GZY8	P17_MT_1_47_PRE_M	23.4363	24.8371	0.943597	PRE	M	P17	MFF	Mitochondrial dynamics and surveillance;Fission	Other
Q9GZY8	P22_MT_7_6_PRE_F	23.4334	24.6795	0.949505	PRE	F	P22	MFF	Mitochondrial dynamics and surveillance;Fission	Other
Q9GZY8	P30_MT_7_1_PRE_M	23.0969	24.6701	0.936227	PRE	M	P30	MFF	Mitochondrial dynamics and surveillance;Fission	Other
Q9GZY8	P31_MT_1_42_PRE_F	23.0179	24.8288	0.927065	PRE	F	P31	MFF	Mitochondrial dynamics and surveillance;Fission	Other
Q9GZY8	P34_MT_1_49_PRE_F	23.5984	24.7954	0.951725	PRE	F	P34	MFF	Mitochondrial dynamics and surveillance;Fission	Other
Q9GZY8	P35_MT_1_54_PRE_M	23.5677	24.9356	0.945141	PRE	M	P35	MFF	Mitochondrial dynamics and surveillance;Fission	Other
Q9GZY8	P36_MT_1_61_PRE_M	23.2505	24.7896	0.937912	PRE	M	P36	MFF	Mitochondrial dynamics and surveillance;Fission	Other
Q9GZY8	P37_MT_1_66_PRE_F	22.9987	24.4433	0.9409	PRE	F	P37	MFF	Mitochondrial dynamics and surveillance;Fission	Other
Q9GZY8	P38_MT_1_73_PRE_F	23.0005	24.8418	0.925879	PRE	F	P38	MFF	Mitochondrial dynamics and surveillance;Fission	Other
Q9GZY8	P01_MT_4_1_PRE_M	23.2301	24.8609	0.934403	PRE	M	P01	MFF	Mitochondrial dynamics and surveillance;Fission	Other
Q9GZY8	P07_MT_4_6_PRE_F	23.326	25.0306	0.931899	PRE	F	P07	MFF	Mitochondrial dynamics and surveillance;Fission	Other
Q9GZY8	P12_MT_4_47_PRE_F	22.9402	24.7408	0.927222	PRE	F	P12	MFF	Mitochondrial dynamics and surveillance;Fission	Other
Q9GZY8	P13_MT_4_13_PRE_F	23.0948	24.8116	0.930807	PRE	F	P13	MFF	Mitochondrial dynamics and surveillance;Fission	Other
Q9GZY8	P18_MT_4_18_PRE_M	23.5673	24.921	0.945684	PRE	M	P18	MFF	Mitochondrial dynamics and surveillance;Fission	Other
Q9GZY8	P19_MT_4_30_PRE_M	22.8357	24.9591	0.914928	PRE	M	P19	MFF	Mitochondrial dynamics and surveillance;Fission	Other
Q9GZY8	P20_MT_4_37_PRE_M	22.885	24.6652	0.927826	PRE	M	P20	MFF	Mitochondrial dynamics and surveillance;Fission	Other
Q9GZY8	P21_MT_4_25_PRE_F	22.955	24.7911	0.925935	PRE	F	P21	MFF	Mitochondrial dynamics and surveillance;Fission	Other
Q9GZY8	P23_MT_4_54_PRE_M	23.4609	24.7757	0.946933	PRE	M	P23	MFF	Mitochondrial dynamics and surveillance;Fission	Other
Q9GZY8	P24_MT_4_61_PRE_M	23.3615	24.9147	0.937659	PRE	M	P24	MFF	Mitochondrial dynamics and surveillance;Fission	Other
Q9GZY8	P25_MT_4_78_PRE_M	23.3291	24.8784	0.937726	PRE	M	P25	MFF	Mitochondrial dynamics and surveillance;Fission	Other
Q9GZY8	P26_MT_4_71_PRE_M	23.4085	24.6171	0.950903	PRE	M	P26	MFF	Mitochondrial dynamics and surveillance;Fission	Other
Q9GZY8	P27_MT_4_90_PRE_M	23.1616	24.8238	0.93304	PRE	M	P27	MFF	Mitochondrial dynamics and surveillance;Fission	Other
Q9GZY8	P28_MT_4_11_PRE_M	23.2566	24.7316	0.94036	PRE	M	P28	MFF	Mitochondrial dynamics and surveillance;Fission	Other
Q9GZY8	P29_MT_4_42_PRE_F	22.6323	24.8023	0.91251	PRE	F	P29	MFF	Mitochondrial dynamics and surveillance;Fission	Other
Q9GZY8	P32_MT_4_49_PRE_F	23.1321	24.8919	0.929301	PRE	F	P32	MFF	Mitochondrial dynamics and surveillance;Fission	Other
Q9GZY8	P33_MT_4_66_PRE_F	23.2101	24.7009	0.939649	PRE	F	P33	MFF	Mitochondrial dynamics and surveillance;Fission	Other
Q9GZY8	P39_MT_4_73_PRE_F	23.1302	24.7587	0.934224	PRE	F	P39	MFF	Mitochondrial dynamics and surveillance;Fission	Other
Q9GZY8	P40_MT_4_85_PRE_F	23.3298	24.9041	0.936788	PRE	F	P40	MFF	Mitochondrial dynamics and surveillance;Fission	Other
Q9GZY8	P02_MT_1_23_MID_F	22.9514	24.5836	0.933606	MID	F	P02	MFF	Mitochondrial dynamics and surveillance;Fission	Other
Q9GZY8	P03_MT_1_86_MID_F	23.0607	24.8302	0.928735	MID	F	P03	MFF	Mitochondrial dynamics and surveillance;Fission	Other
Q9GZY8	P04_MT_1_79_MID_M	23.0604	24.8173	0.929207	MID	M	P04	MFF	Mitochondrial dynamics and surveillance;Fission	Other
Q9GZY8	P05_MT_1_91_MID_M	23.1499	24.7992	0.933496	MID	M	P05	MFF	Mitochondrial dynamics and surveillance;Fission	Other
Q9GZY8	P06_MT_1_72_MID_F	23.0671	24.8237	0.929235	MID	F	P06	MFF	Mitochondrial dynamics and surveillance;Fission	Other
Q9GZY8	P08_MT_1_2_MID_M	23.2693	25.0592	0.928572	MID	M	P08	MFF	Mitochondrial dynamics and surveillance;Fission	Other
Q9GZY8	P09_MT_1_19_MID_M	23.1421	24.898	0.929479	MID	M	P09	MFF	Mitochondrial dynamics and surveillance;Fission	Other
Q9GZY8	P10_MT_1_7_MID_F	23.0259	24.8314	0.927289	MID	F	P10	MFF	Mitochondrial dynamics and surveillance;Fission	Other
Q9GZY8	P11_MT_1_31_MID_M	23.3118	24.8936	0.936457	MID	M	P11	MFF	Mitochondrial dynamics and surveillance;Fission	Other
Q9GZY8	P14_MT_1_26_MID_F	23.3509	24.8351	0.940238	MID	F	P14	MFF	Mitochondrial dynamics and surveillance;Fission	Other
Q9GZY8	P15_MT_1_14_MID_F	22.7803	24.6957	0.92244	MID	F	P15	MFF	Mitochondrial dynamics and surveillance;Fission	Other
Q9GZY8	P16_MT_1_38_MID_M	22.7659	24.6514	0.923514	MID	M	P16	MFF	Mitochondrial dynamics and surveillance;Fission	Other
Q9GZY8	P17_MT_1_59_MID_M	23.3604	24.6763	0.946673	MID	M	P17	MFF	Mitochondrial dynamics and surveillance;Fission	Other
Q9GZY8	P22_MT_7_7_MID_F	23.4162	24.5842	0.952491	MID	F	P22	MFF	Mitochondrial dynamics and surveillance;Fission	Other
Q9GZY8	P30_MT_7_2_MID_M	23.0867	24.5432	0.940656	MID	M	P30	MFF	Mitochondrial dynamics and surveillance;Fission	Other
Q9GZY8	P31_MT_1_43_MID_F	23.1677	24.6519	0.939794	MID	F	P31	MFF	Mitochondrial dynamics and surveillance;Fission	Other
Q9GZY8	P34_MT_1_50_MID_F	22.8299	24.9158	0.916284	MID	F	P34	MFF	Mitochondrial dynamics and surveillance;Fission	Other
Q9GZY8	P35_MT_1_55_MID_M	22.8632	24.7092	0.925292	MID	M	P35	MFF	Mitochondrial dynamics and surveillance;Fission	Other
Q9GZY8	P36_MT_1_62_MID_M	23.0501	24.8682	0.926889	MID	M	P36	MFF	Mitochondrial dynamics and surveillance;Fission	Other
Q9GZY8	P37_MT_1_67_MID_F	23.2918	24.7505	0.941066	MID	F	P37	MFF	Mitochondrial dynamics and surveillance;Fission	Other
Q9GZY8	P38_MT_1_74_MID_F	23.0831	24.7153	0.933962	MID	F	P38	MFF	Mitochondrial dynamics and surveillance;Fission	Other
Q9GZY8	P01_MT_4_2_MID_M	23.2671	24.7966	0.93832	MID	M	P01	MFF	Mitochondrial dynamics and surveillance;Fission	Other
Q9GZY8	P07_MT_4_7_MID_F	22.8616	24.6838	0.926178	MID	F	P07	MFF	Mitochondrial dynamics and surveillance;Fission	Other
Q9GZY8	P12_MT_4_59_MID_F	23.0494	24.952	0.923751	MID	F	P12	MFF	Mitochondrial dynamics and surveillance;Fission	Other
Q9GZY8	P13_MT_4_14_MID_F	23.043	24.8289	0.928071	MID	F	P13	MFF	Mitochondrial dynamics and surveillance;Fission	Other
Q9GZY8	P18_MT_4_19_MID_M	23.5303	24.8467	0.947021	MID	M	P18	MFF	Mitochondrial dynamics and surveillance;Fission	Other
Q9GZY8	P19_MT_4_31_MID_M	22.953	24.9059	0.921586	MID	M	P19	MFF	Mitochondrial dynamics and surveillance;Fission	Other
Q9GZY8	P20_MT_4_38_MID_M	23.013	24.6658	0.93299	MID	M	P20	MFF	Mitochondrial dynamics and surveillance;Fission	Other
Q9GZY8	P21_MT_4_26_MID_F	23.094	24.8342	0.929924	MID	F	P21	MFF	Mitochondrial dynamics and surveillance;Fission	Other
Q9GZY8	P23_MT_4_55_MID_M	23.0778	24.6981	0.934395	MID	M	P23	MFF	Mitochondrial dynamics and surveillance;Fission	Other
Q9GZY8	P24_MT_4_62_MID_M	23.0468	24.7885	0.929737	MID	M	P24	MFF	Mitochondrial dynamics and surveillance;Fission	Other
Q9GZY8	P25_MT_4_79_MID_M	23.2839	24.7836	0.939489	MID	M	P25	MFF	Mitochondrial dynamics and surveillance;Fission	Other
Q9GZY8	P26_MT_4_83_MID_M	23.1909	24.6438	0.941045	MID	M	P26	MFF	Mitochondrial dynamics and surveillance;Fission	Other
Q9GZY8	P27_MT_4_91_MID_M	23.2077	24.6266	0.942386	MID	M	P27	MFF	Mitochondrial dynamics and surveillance;Fission	Other
Q9GZY8	P28_MT_4_23_MID_M	22.8193	24.5463	0.929644	MID	M	P28	MFF	Mitochondrial dynamics and surveillance;Fission	Other
Q9GZY8	P29_MT_4_43_MID_F	22.8228	24.7375	0.922599	MID	F	P29	MFF	Mitochondrial dynamics and surveillance;Fission	Other
Q9GZY8	P32_MT_4_50_MID_F	22.9329	24.8877	0.921458	MID	F	P32	MFF	Mitochondrial dynamics and surveillance;Fission	Other
Q9GZY8	P33_MT_4_67_MID_F	23.1307	24.6542	0.938204	MID	F	P33	MFF	Mitochondrial dynamics and surveillance;Fission	Other
Q9GZY8	P39_MT_4_74_MID_F	22.9597	24.7149	0.92898	MID	F	P39	MFF	Mitochondrial dynamics and surveillance;Fission	Other
Q9GZY8	P40_MT_4_86_MID_F	23.1224	24.782	0.933033	MID	F	P40	MFF	Mitochondrial dynamics and surveillance;Fission	Other
Q9GZY8	P02_MT_1_35_POST_F	23.1699	24.6524	0.939861	POST	F	P02	MFF	Mitochondrial dynamics and surveillance;Fission	Other
Q9GZY8	P03_MT_1_87_POST_F	23.2438	24.6575	0.942666	POST	F	P03	MFF	Mitochondrial dynamics and surveillance;Fission	Other
Q9GZY8	P04_MT_1_80_POST_M	23.0993	24.5005	0.942809	POST	M	P04	MFF	Mitochondrial dynamics and surveillance;Fission	Other
Q9GZY8	P05_MT_1_92_POST_M	23.0916	24.6574	0.9365	POST	M	P05	MFF	Mitochondrial dynamics and surveillance;Fission	Other
Q9GZY8	P06_MT_1_84_POST_F	23.0674	24.8258	0.92917	POST	F	P06	MFF	Mitochondrial dynamics and surveillance;Fission	Other
Q9GZY8	P08_MT_1_3_POST_M	23.177	24.7827	0.935209	POST	M	P08	MFF	Mitochondrial dynamics and surveillance;Fission	Other
Q9GZY8	P09_MT_1_20_POST_M	23.166	24.8099	0.933738	POST	M	P09	MFF	Mitochondrial dynamics and surveillance;Fission	Other
Q9GZY8	P10_MT_1_8_POST_F	23.2735	24.7823	0.939119	POST	F	P10	MFF	Mitochondrial dynamics and surveillance;Fission	Other
Q9GZY8	P11_MT_1_32_POST_M	23.1545	24.9881	0.926621	POST	M	P11	MFF	Mitochondrial dynamics and surveillance;Fission	Other
Q9GZY8	P14_MT_1_27_POST_F	23.5335	24.9413	0.943556	POST	F	P14	MFF	Mitochondrial dynamics and surveillance;Fission	Other
Q9GZY8	P15_MT_1_15_POST_F	22.9848	24.7177	0.929895	POST	F	P15	MFF	Mitochondrial dynamics and surveillance;Fission	Other
Q9GZY8	P16_MT_1_39_POST_M	23.034	24.729	0.931457	POST	M	P16	MFF	Mitochondrial dynamics and surveillance;Fission	Other
Q9GZY8	P17_MT_1_71_POST_M	22.9721	24.597	0.933939	POST	M	P17	MFF	Mitochondrial dynamics and surveillance;Fission	Other
Q9GZY8	P22_MT_7_8_POST_F	23.0526	24.4463	0.942988	POST	F	P22	MFF	Mitochondrial dynamics and surveillance;Fission	Other
Q9GZY8	P30_MT_7_3_POST_M	22.9934	24.465	0.93985	POST	M	P30	MFF	Mitochondrial dynamics and surveillance;Fission	Other
Q9GZY8	P31_MT_1_44_POST_F	23.2087	24.7958	0.935992	POST	F	P31	MFF	Mitochondrial dynamics and surveillance;Fission	Other
Q9GZY8	P34_MT_1_51_POST_F	23.3729	24.8597	0.940194	POST	F	P34	MFF	Mitochondrial dynamics and surveillance;Fission	Other
Q9GZY8	P35_MT_1_56_POST_M	23.0031	24.6955	0.931469	POST	M	P35	MFF	Mitochondrial dynamics and surveillance;Fission	Other
Q9GZY8	P36_MT_1_63_POST_M	23.1694	24.6887	0.938461	POST	M	P36	MFF	Mitochondrial dynamics and surveillance;Fission	Other
Q9GZY8	P37_MT_1_68_POST_F	22.9582	24.3747	0.941887	POST	F	P37	MFF	Mitochondrial dynamics and surveillance;Fission	Other
Q9GZY8	P38_MT_1_75_POST_F	22.7037	24.6218	0.922098	POST	F	P38	MFF	Mitochondrial dynamics and surveillance;Fission	Other
Q9GZY8	P01_MT_4_3_POST_M	22.9266	24.8436	0.922837	POST	M	P01	MFF	Mitochondrial dynamics and surveillance;Fission	Other
Q9GZY8	P07_MT_4_8_POST_F	23.2005	24.9638	0.929366	POST	F	P07	MFF	Mitochondrial dynamics and surveillance;Fission	Other
Q9GZY8	P12_MT_4_36_POST_F	22.8382	24.9422	0.915646	POST	F	P12	MFF	Mitochondrial dynamics and surveillance;Fission	Other
Q9GZY8	P13_MT_4_15_POST_F	22.9151	24.7611	0.925449	POST	F	P13	MFF	Mitochondrial dynamics and surveillance;Fission	Other
Q9GZY8	P18_MT_4_20_POST_M	23.3119	24.7962	0.940139	POST	M	P18	MFF	Mitochondrial dynamics and surveillance;Fission	Other
Q9GZY8	P19_MT_4_32_POST_M	22.7518	24.7659	0.918675	POST	M	P19	MFF	Mitochondrial dynamics and surveillance;Fission	Other
Q9GZY8	P20_MT_4_39_POST_M	22.8261	24.4981	0.93175	POST	M	P20	MFF	Mitochondrial dynamics and surveillance;Fission	Other
Q9GZY8	P21_MT_4_27_POST_F	22.9687	24.5523	0.9355	POST	F	P21	MFF	Mitochondrial dynamics and surveillance;Fission	Other
Q9GZY8	P23_MT_4_56_POST_M	23.1743	24.6014	0.941988	POST	M	P23	MFF	Mitochondrial dynamics and surveillance;Fission	Other
Q9GZY8	P24_MT_4_63_POST_M	23.1993	24.7952	0.93564	POST	M	P24	MFF	Mitochondrial dynamics and surveillance;Fission	Other
Q9GZY8	P25_MT_4_80_POST_M	23.0691	24.5214	0.940773	POST	M	P25	MFF	Mitochondrial dynamics and surveillance;Fission	Other
Q9GZY8	P26_MT_4_60_POST_M	22.8732	24.5296	0.932471	POST	M	P26	MFF	Mitochondrial dynamics and surveillance;Fission	Other
Q9GZY8	P27_MT_4_92_POST_M	22.9363	24.5739	0.933362	POST	M	P27	MFF	Mitochondrial dynamics and surveillance;Fission	Other
Q9GZY8	P28_MT_4_35_POST_M	22.9651	24.7356	0.928423	POST	M	P28	MFF	Mitochondrial dynamics and surveillance;Fission	Other
Q9GZY8	P29_MT_4_44_POST_F	23.1538	24.5665	0.942494	POST	F	P29	MFF	Mitochondrial dynamics and surveillance;Fission	Other
Q9GZY8	P32_MT_4_51_POST_F	23.1663	24.7327	0.936667	POST	F	P32	MFF	Mitochondrial dynamics and surveillance;Fission	Other
Q9GZY8	P33_MT_4_68_POST_F	23.2722	24.7489	0.940333	POST	F	P33	MFF	Mitochondrial dynamics and surveillance;Fission	Other
Q9GZY8	P39_MT_4_75_POST_F	23.1121	24.639	0.938029	POST	F	P39	MFF	Mitochondrial dynamics and surveillance;Fission	Other
Q9GZY8	P40_MT_4_87_POST_F	23.0579	24.7062	0.933284	POST	F	P40	MFF	Mitochondrial dynamics and surveillance;Fission	Other
Q9GZY8	P02_MT_1_12_3H_F	22.5777	24.7401	0.912594	3H	F	P02	MFF	Mitochondrial dynamics and surveillance;Fission	Other
Q9GZY8	P03_MT_1_88_3H_F	22.8317	24.6303	0.926979	3H	F	P03	MFF	Mitochondrial dynamics and surveillance;Fission	Other
Q9GZY8	P04_MT_1_81_3H_M	23.201	24.654	0.941061	3H	M	P04	MFF	Mitochondrial dynamics and surveillance;Fission	Other
Q9GZY8	P05_MT_1_93_3H_M	23.1062	24.5265	0.942093	3H	M	P05	MFF	Mitochondrial dynamics and surveillance;Fission	Other
Q9GZY8	P06_MT_1_83_3H_F	23.1011	24.7302	0.934125	3H	F	P06	MFF	Mitochondrial dynamics and surveillance;Fission	Other
Q9GZY8	P08_MT_1_4_3H_M	23.1944	24.7528	0.937042	3H	M	P08	MFF	Mitochondrial dynamics and surveillance;Fission	Other
Q9GZY8	P09_MT_1_21_3H_M	23.3744	24.8199	0.941761	3H	M	P09	MFF	Mitochondrial dynamics and surveillance;Fission	Other
Q9GZY8	P10_MT_1_9_3H_F	23.3808	24.8646	0.940324	3H	F	P10	MFF	Mitochondrial dynamics and surveillance;Fission	Other
Q9GZY8	P11_MT_1_33_3H_M	23.2274	24.8941	0.933045	3H	M	P11	MFF	Mitochondrial dynamics and surveillance;Fission	Other
Q9GZY8	P14_MT_1_28_3H_F	23.6171	25.0826	0.941573	3H	F	P14	MFF	Mitochondrial dynamics and surveillance;Fission	Other
Q9GZY8	P15_MT_1_16_3H_F	22.8074	24.8119	0.919215	3H	F	P15	MFF	Mitochondrial dynamics and surveillance;Fission	Other
Q9GZY8	P16_MT_1_40_3H_M	23.237	24.5877	0.945067	3H	M	P16	MFF	Mitochondrial dynamics and surveillance;Fission	Other
Q9GZY8	P22_MT_7_9_3H_F	23.1874	24.3711	0.951431	3H	F	P22	MFF	Mitochondrial dynamics and surveillance;Fission	Other
Q9GZY8	P30_MT_7_4_3H_M	22.9241	24.6175	0.93121	3H	M	P30	MFF	Mitochondrial dynamics and surveillance;Fission	Other
Q9GZY8	P31_MT_1_45_3H_F	23.261	24.8892	0.934583	3H	F	P31	MFF	Mitochondrial dynamics and surveillance;Fission	Other
Q9GZY8	P34_MT_1_52_3H_F	23.3712	24.8496	0.940505	3H	F	P34	MFF	Mitochondrial dynamics and surveillance;Fission	Other
Q9GZY8	P35_MT_1_57_3H_M	23.2692	24.9479	0.932713	3H	M	P35	MFF	Mitochondrial dynamics and surveillance;Fission	Other
Q9GZY8	P36_MT_1_64_3H_M	22.98	24.6085	0.933823	3H	M	P36	MFF	Mitochondrial dynamics and surveillance;Fission	Other
Q9GZY8	P37_MT_1_69_3H_F	22.9603	24.7998	0.925825	3H	F	P37	MFF	Mitochondrial dynamics and surveillance;Fission	Other
Q9GZY8	P38_MT_1_76_3H_F	23.0511	24.6393	0.935543	3H	F	P38	MFF	Mitochondrial dynamics and surveillance;Fission	Other
Q9GZY8	P01_MT_4_4_3H_M	22.3766	24.9517	0.896798	3H	M	P01	MFF	Mitochondrial dynamics and surveillance;Fission	Other
Q9GZY8	P07_MT_4_9_3H_F	23.3318	25.0777	0.930378	3H	F	P07	MFF	Mitochondrial dynamics and surveillance;Fission	Other
Q9GZY8	P12_MT_4_48_3H_F	23.0193	24.9191	0.923761	3H	F	P12	MFF	Mitochondrial dynamics and surveillance;Fission	Other
Q9GZY8	P13_MT_4_16_3H_F	22.8252	24.6356	0.92651	3H	F	P13	MFF	Mitochondrial dynamics and surveillance;Fission	Other
Q9GZY8	P18_MT_4_21_3H_M	23.0453	24.944	0.923883	3H	M	P18	MFF	Mitochondrial dynamics and surveillance;Fission	Other
Q9GZY8	P19_MT_4_33_3H_M	22.6968	24.8503	0.913339	3H	M	P19	MFF	Mitochondrial dynamics and surveillance;Fission	Other
Q9GZY8	P20_MT_4_40_3H_M	23.0312	24.6639	0.933803	3H	M	P20	MFF	Mitochondrial dynamics and surveillance;Fission	Other
Q9GZY8	P21_MT_4_28_3H_F	22.99	24.6382	0.933102	3H	F	P21	MFF	Mitochondrial dynamics and surveillance;Fission	Other
Q9GZY8	P23_MT_4_57_3H_M	23.2764	24.6996	0.942378	3H	M	P23	MFF	Mitochondrial dynamics and surveillance;Fission	Other
Q9GZY8	P24_MT_4_64_3H_M	23.2218	24.7511	0.93821	3H	M	P24	MFF	Mitochondrial dynamics and surveillance;Fission	Other
Q9GZY8	P25_MT_4_81_3H_M	23.3094	24.7831	0.940537	3H	M	P25	MFF	Mitochondrial dynamics and surveillance;Fission	Other
Q9GZY8	P26_MT_4_72_3H_M	23.1739	24.539	0.944371	3H	M	P26	MFF	Mitochondrial dynamics and surveillance;Fission	Other
Q9GZY8	P27_MT_4_93_3H_M	23.2482	24.8192	0.936705	3H	M	P27	MFF	Mitochondrial dynamics and surveillance;Fission	Other
Q9GZY8	P28_MT_4_12_3H_M	23.0216	24.7363	0.930679	3H	M	P28	MFF	Mitochondrial dynamics and surveillance;Fission	Other
Q9GZY8	P29_MT_4_45_3H_F	22.5501	24.5307	0.91926	3H	F	P29	MFF	Mitochondrial dynamics and surveillance;Fission	Other
Q9GZY8	P32_MT_4_52_3H_F	22.9793	24.8174	0.925934	3H	F	P32	MFF	Mitochondrial dynamics and surveillance;Fission	Other
Q9GZY8	P33_MT_4_69_3H_F	22.9815	24.7273	0.929397	3H	F	P33	MFF	Mitochondrial dynamics and surveillance;Fission	Other
Q9GZY8	P39_MT_4_76_3H_F	23.0675	24.539	0.940035	3H	F	P39	MFF	Mitochondrial dynamics and surveillance;Fission	Other
Q9GZY8	P40_MT_4_88_3H_F	22.887	24.6612	0.928058	3H	F	P40	MFF	Mitochondrial dynamics and surveillance;Fission	Other
Q9GZY8	P02_MT_1_24_8WK_F	23.2288	24.7096	0.94007	8WK	F	P02	MFF	Mitochondrial dynamics and surveillance;Fission	Other
Q9GZY8	P03_MT_1_89_8WK_F	23.2339	24.6738	0.941643	8WK	F	P03	MFF	Mitochondrial dynamics and surveillance;Fission	Other
Q9GZY8	P04_MT_1_82_8WK_M	23.2494	24.5896	0.9455	8WK	M	P04	MFF	Mitochondrial dynamics and surveillance;Fission	Other
Q9GZY8	P05_MT_1_94_8WK_M	23.3156	24.7286	0.94286	8WK	M	P05	MFF	Mitochondrial dynamics and surveillance;Fission	Other
Q9GZY8	P06_MT_1_95_8WK_F	23.5075	24.7623	0.949326	8WK	F	P06	MFF	Mitochondrial dynamics and surveillance;Fission	Other
Q9GZY8	P08_MT_1_5_8WK_M	23.2184	24.9352	0.931151	8WK	M	P08	MFF	Mitochondrial dynamics and surveillance;Fission	Other
Q9GZY8	P09_MT_1_22_8WK_M	22.7809	24.7225	0.921464	8WK	M	P09	MFF	Mitochondrial dynamics and surveillance;Fission	Other
Q9GZY8	P10_MT_1_10_8WK_F	23.2368	24.9165	0.932588	8WK	F	P10	MFF	Mitochondrial dynamics and surveillance;Fission	Other
Q9GZY8	P11_MT_1_34_8WK_M	23.0621	24.8257	0.928958	8WK	M	P11	MFF	Mitochondrial dynamics and surveillance;Fission	Other
Q9GZY8	P14_MT_1_29_8WK_F	23.3022	24.8432	0.93797	8WK	F	P14	MFF	Mitochondrial dynamics and surveillance;Fission	Other
Q9GZY8	P15_MT_1_17_8WK_F	22.9827	24.7941	0.926942	8WK	F	P15	MFF	Mitochondrial dynamics and surveillance;Fission	Other
Q9GZY8	P16_MT_1_41_8WK_M	23.5183	24.7947	0.948524	8WK	M	P16	MFF	Mitochondrial dynamics and surveillance;Fission	Other
Q9GZY8	P17_MT_1_96_8WK_M_R	23.2595	24.7768	0.938759	8WK	M	P17	MFF	Mitochondrial dynamics and surveillance;Fission	Other
Q9GZY8	P30_MT_7_5_8WK_M	23.2904	24.3748	0.955511	8WK	M	P30	MFF	Mitochondrial dynamics and surveillance;Fission	Other
Q9GZY8	P31_MT_1_46_8WK_F	23.2065	24.94	0.930491	8WK	F	P31	MFF	Mitochondrial dynamics and surveillance;Fission	Other
Q9GZY8	P34_MT_1_53_8WK_F	23.4884	24.9106	0.942904	8WK	F	P34	MFF	Mitochondrial dynamics and surveillance;Fission	Other
Q9GZY8	P35_MT_1_58_8WK_M	23.1431	24.9532	0.927463	8WK	M	P35	MFF	Mitochondrial dynamics and surveillance;Fission	Other
Q9GZY8	P36_MT_1_65_8WK_M	23.08	24.6399	0.936691	8WK	M	P36	MFF	Mitochondrial dynamics and surveillance;Fission	Other
Q9GZY8	P37_MT_1_70_8WK_F	23.24	24.8593	0.93486	8WK	F	P37	MFF	Mitochondrial dynamics and surveillance;Fission	Other
Q9GZY8	P38_MT_1_77_8WK_F	23.2393	24.7111	0.940441	8WK	F	P38	MFF	Mitochondrial dynamics and surveillance;Fission	Other
Q9GZY8	P01_MT_4_5_8WK_M	23.4085	24.8306	0.942728	8WK	M	P01	MFF	Mitochondrial dynamics and surveillance;Fission	Other
Q9GZY8	P07_MT_4_10_8WK_F	23.3336	24.8343	0.939571	8WK	F	P07	MFF	Mitochondrial dynamics and surveillance;Fission	Other
Q9GZY8	P13_MT_4_17_8WK_F	23.1718	24.6592	0.939682	8WK	F	P13	MFF	Mitochondrial dynamics and surveillance;Fission	Other
Q9GZY8	P18_MT_4_22_8WK_M	23.4149	24.8699	0.941498	8WK	M	P18	MFF	Mitochondrial dynamics and surveillance;Fission	Other
Q9GZY8	P19_MT_4_34_8WK_M	22.9415	24.8622	0.922743	8WK	M	P19	MFF	Mitochondrial dynamics and surveillance;Fission	Other
Q9GZY8	P20_MT_4_41_8WK_M	22.9495	24.53	0.935569	8WK	M	P20	MFF	Mitochondrial dynamics and surveillance;Fission	Other
Q9GZY8	P21_MT_4_29_8WK_F	22.9893	24.9013	0.923219	8WK	F	P21	MFF	Mitochondrial dynamics and surveillance;Fission	Other
Q9GZY8	P23_MT_4_58_8WK_M	23.2489	24.6388	0.943588	8WK	M	P23	MFF	Mitochondrial dynamics and surveillance;Fission	Other
Q9GZY8	P24_MT_4_65_8WK_M	23.4594	24.7988	0.945989	8WK	M	P24	MFF	Mitochondrial dynamics and surveillance;Fission	Other
Q9GZY8	P25_MT_4_82_8WK_M	23.059	24.8533	0.927806	8WK	M	P25	MFF	Mitochondrial dynamics and surveillance;Fission	Other
Q9GZY8	P27_MT_4_94_8WK_M	22.6402	24.5399	0.922586	8WK	M	P27	MFF	Mitochondrial dynamics and surveillance;Fission	Other
Q9GZY8	P28_MT_4_24_8WK_M	23.0998	24.5635	0.940412	8WK	M	P28	MFF	Mitochondrial dynamics and surveillance;Fission	Other
Q9GZY8	P29_MT_4_46_8WK_F	22.8942	24.8134	0.922654	8WK	F	P29	MFF	Mitochondrial dynamics and surveillance;Fission	Other
Q9GZY8	P32_MT_4_53_8WK_F	22.9708	24.8477	0.924464	8WK	F	P32	MFF	Mitochondrial dynamics and surveillance;Fission	Other
Q9GZY8	P33_MT_4_70_8WK_F	22.8088	24.796	0.91986	8WK	F	P33	MFF	Mitochondrial dynamics and surveillance;Fission	Other
Q9GZY8	P39_MT_4_77_8WK_F	23.4393	24.8649	0.942666	8WK	F	P39	MFF	Mitochondrial dynamics and surveillance;Fission	Other
Q9GZY8	P40_MT_4_89_8WK_F	23.3806	24.8618	0.94042	8WK	F	P40	MFF	Mitochondrial dynamics and surveillance;Fission	Other
Q9H061	P02_MT_1_11_PRE_F	25.6309	24.7566	1.03531	PRE	F	P02	TMEM126A	OXPHOS;Complex I;CI assembly factors;OXPHOS;OXPHOS assembly factors	Other
Q9H061	P03_MT_1_85_PRE_F	25.4679	24.8177	1.0262	PRE	F	P03	TMEM126A	OXPHOS;Complex I;CI assembly factors;OXPHOS;OXPHOS assembly factors	Other
Q9H061	P04_MT_1_78_PRE_M	25.4939	24.7552	1.02984	PRE	M	P04	TMEM126A	OXPHOS;Complex I;CI assembly factors;OXPHOS;OXPHOS assembly factors	Other
Q9H061	P05_MT_1_90_PRE_M	25.462	24.9413	1.02088	PRE	M	P05	TMEM126A	OXPHOS;Complex I;CI assembly factors;OXPHOS;OXPHOS assembly factors	Other
Q9H061	P06_MT_1_60_PRE_F	25.7645	24.8197	1.03807	PRE	F	P06	TMEM126A	OXPHOS;Complex I;CI assembly factors;OXPHOS;OXPHOS assembly factors	Other
Q9H061	P08_MT_1_1_PRE_M	25.6521	24.9913	1.02644	PRE	M	P08	TMEM126A	OXPHOS;Complex I;CI assembly factors;OXPHOS;OXPHOS assembly factors	Other
Q9H061	P09_MT_1_18_PRE_M	25.17	24.9238	1.00988	PRE	M	P09	TMEM126A	OXPHOS;Complex I;CI assembly factors;OXPHOS;OXPHOS assembly factors	Other
Q9H061	P10_MT_1_6_PRE_F	25.4962	24.8522	1.02592	PRE	F	P10	TMEM126A	OXPHOS;Complex I;CI assembly factors;OXPHOS;OXPHOS assembly factors	Other
Q9H061	P11_MT_1_30_PRE_M	25.5328	24.9844	1.02195	PRE	M	P11	TMEM126A	OXPHOS;Complex I;CI assembly factors;OXPHOS;OXPHOS assembly factors	Other
Q9H061	P14_MT_1_25_PRE_F	25.5274	24.7606	1.03097	PRE	F	P14	TMEM126A	OXPHOS;Complex I;CI assembly factors;OXPHOS;OXPHOS assembly factors	Other
Q9H061	P15_MT_1_13_PRE_F	25.5585	24.8222	1.02966	PRE	F	P15	TMEM126A	OXPHOS;Complex I;CI assembly factors;OXPHOS;OXPHOS assembly factors	Other
Q9H061	P16_MT_1_37_PRE_M	25.5097	24.6165	1.03628	PRE	M	P16	TMEM126A	OXPHOS;Complex I;CI assembly factors;OXPHOS;OXPHOS assembly factors	Other
Q9H061	P17_MT_1_47_PRE_M	25.4324	24.8371	1.02397	PRE	M	P17	TMEM126A	OXPHOS;Complex I;CI assembly factors;OXPHOS;OXPHOS assembly factors	Other
Q9H061	P22_MT_7_6_PRE_F	25.5384	24.6795	1.0348	PRE	F	P22	TMEM126A	OXPHOS;Complex I;CI assembly factors;OXPHOS;OXPHOS assembly factors	Other
Q9H061	P30_MT_7_1_PRE_M	25.5065	24.6701	1.0339	PRE	M	P30	TMEM126A	OXPHOS;Complex I;CI assembly factors;OXPHOS;OXPHOS assembly factors	Other
Q9H061	P31_MT_1_42_PRE_F	25.6789	24.8288	1.03424	PRE	F	P31	TMEM126A	OXPHOS;Complex I;CI assembly factors;OXPHOS;OXPHOS assembly factors	Other
Q9H061	P34_MT_1_49_PRE_F	25.6866	24.7954	1.03594	PRE	F	P34	TMEM126A	OXPHOS;Complex I;CI assembly factors;OXPHOS;OXPHOS assembly factors	Other
Q9H061	P35_MT_1_54_PRE_M	25.2938	24.9356	1.01436	PRE	M	P35	TMEM126A	OXPHOS;Complex I;CI assembly factors;OXPHOS;OXPHOS assembly factors	Other
Q9H061	P36_MT_1_61_PRE_M	25.6194	24.7896	1.03347	PRE	M	P36	TMEM126A	OXPHOS;Complex I;CI assembly factors;OXPHOS;OXPHOS assembly factors	Other
Q9H061	P37_MT_1_66_PRE_F	25.2427	24.4433	1.0327	PRE	F	P37	TMEM126A	OXPHOS;Complex I;CI assembly factors;OXPHOS;OXPHOS assembly factors	Other
Q9H061	P38_MT_1_73_PRE_F	25.7207	24.8418	1.03538	PRE	F	P38	TMEM126A	OXPHOS;Complex I;CI assembly factors;OXPHOS;OXPHOS assembly factors	Other
Q9H061	P01_MT_4_1_PRE_M	25.4509	24.8609	1.02373	PRE	M	P01	TMEM126A	OXPHOS;Complex I;CI assembly factors;OXPHOS;OXPHOS assembly factors	Other
Q9H061	P07_MT_4_6_PRE_F	25.7379	25.0306	1.02826	PRE	F	P07	TMEM126A	OXPHOS;Complex I;CI assembly factors;OXPHOS;OXPHOS assembly factors	Other
Q9H061	P12_MT_4_47_PRE_F	25.7269	24.7408	1.03986	PRE	F	P12	TMEM126A	OXPHOS;Complex I;CI assembly factors;OXPHOS;OXPHOS assembly factors	Other
Q9H061	P13_MT_4_13_PRE_F	25.6473	24.8116	1.03368	PRE	F	P13	TMEM126A	OXPHOS;Complex I;CI assembly factors;OXPHOS;OXPHOS assembly factors	Other
Q9H061	P18_MT_4_18_PRE_M	25.5536	24.921	1.02539	PRE	M	P18	TMEM126A	OXPHOS;Complex I;CI assembly factors;OXPHOS;OXPHOS assembly factors	Other
Q9H061	P19_MT_4_30_PRE_M	25.4058	24.9591	1.0179	PRE	M	P19	TMEM126A	OXPHOS;Complex I;CI assembly factors;OXPHOS;OXPHOS assembly factors	Other
Q9H061	P20_MT_4_37_PRE_M	25.3469	24.6652	1.02764	PRE	M	P20	TMEM126A	OXPHOS;Complex I;CI assembly factors;OXPHOS;OXPHOS assembly factors	Other
Q9H061	P21_MT_4_25_PRE_F	25.2503	24.7911	1.01852	PRE	F	P21	TMEM126A	OXPHOS;Complex I;CI assembly factors;OXPHOS;OXPHOS assembly factors	Other
Q9H061	P23_MT_4_54_PRE_M	25.4488	24.7757	1.02717	PRE	M	P23	TMEM126A	OXPHOS;Complex I;CI assembly factors;OXPHOS;OXPHOS assembly factors	Other
Q9H061	P24_MT_4_61_PRE_M	25.5925	24.9147	1.02721	PRE	M	P24	TMEM126A	OXPHOS;Complex I;CI assembly factors;OXPHOS;OXPHOS assembly factors	Other
Q9H061	P25_MT_4_78_PRE_M	25.5452	24.8784	1.0268	PRE	M	P25	TMEM126A	OXPHOS;Complex I;CI assembly factors;OXPHOS;OXPHOS assembly factors	Other
Q9H061	P26_MT_4_71_PRE_M	25.1744	24.6171	1.02264	PRE	M	P26	TMEM126A	OXPHOS;Complex I;CI assembly factors;OXPHOS;OXPHOS assembly factors	Other
Q9H061	P27_MT_4_90_PRE_M	25.4156	24.8238	1.02384	PRE	M	P27	TMEM126A	OXPHOS;Complex I;CI assembly factors;OXPHOS;OXPHOS assembly factors	Other
Q9H061	P28_MT_4_11_PRE_M	25.4391	24.7316	1.02861	PRE	M	P28	TMEM126A	OXPHOS;Complex I;CI assembly factors;OXPHOS;OXPHOS assembly factors	Other
Q9H061	P29_MT_4_42_PRE_F	25.6796	24.8023	1.03537	PRE	F	P29	TMEM126A	OXPHOS;Complex I;CI assembly factors;OXPHOS;OXPHOS assembly factors	Other
Q9H061	P32_MT_4_49_PRE_F	25.7496	24.8919	1.03446	PRE	F	P32	TMEM126A	OXPHOS;Complex I;CI assembly factors;OXPHOS;OXPHOS assembly factors	Other
Q9H061	P33_MT_4_66_PRE_F	25.3052	24.7009	1.02447	PRE	F	P33	TMEM126A	OXPHOS;Complex I;CI assembly factors;OXPHOS;OXPHOS assembly factors	Other
Q9H061	P39_MT_4_73_PRE_F	25.6384	24.7587	1.03553	PRE	F	P39	TMEM126A	OXPHOS;Complex I;CI assembly factors;OXPHOS;OXPHOS assembly factors	Other
Q9H061	P40_MT_4_85_PRE_F	25.4738	24.9041	1.02288	PRE	F	P40	TMEM126A	OXPHOS;Complex I;CI assembly factors;OXPHOS;OXPHOS assembly factors	Other
Q9H061	P02_MT_1_23_MID_F	25.1535	24.5836	1.02318	MID	F	P02	TMEM126A	OXPHOS;Complex I;CI assembly factors;OXPHOS;OXPHOS assembly factors	Other
Q9H061	P03_MT_1_86_MID_F	25.7995	24.8302	1.03904	MID	F	P03	TMEM126A	OXPHOS;Complex I;CI assembly factors;OXPHOS;OXPHOS assembly factors	Other
Q9H061	P04_MT_1_79_MID_M	25.1437	24.8173	1.01315	MID	M	P04	TMEM126A	OXPHOS;Complex I;CI assembly factors;OXPHOS;OXPHOS assembly factors	Other
Q9H061	P05_MT_1_91_MID_M	25.3863	24.7992	1.02367	MID	M	P05	TMEM126A	OXPHOS;Complex I;CI assembly factors;OXPHOS;OXPHOS assembly factors	Other
Q9H061	P06_MT_1_72_MID_F	25.6711	24.8237	1.03413	MID	F	P06	TMEM126A	OXPHOS;Complex I;CI assembly factors;OXPHOS;OXPHOS assembly factors	Other
Q9H061	P08_MT_1_2_MID_M	25.463	25.0592	1.01611	MID	M	P08	TMEM126A	OXPHOS;Complex I;CI assembly factors;OXPHOS;OXPHOS assembly factors	Other
Q9H061	P09_MT_1_19_MID_M	25.499	24.898	1.02414	MID	M	P09	TMEM126A	OXPHOS;Complex I;CI assembly factors;OXPHOS;OXPHOS assembly factors	Other
Q9H061	P10_MT_1_7_MID_F	25.3657	24.8314	1.02151	MID	F	P10	TMEM126A	OXPHOS;Complex I;CI assembly factors;OXPHOS;OXPHOS assembly factors	Other
Q9H061	P11_MT_1_31_MID_M	25.5226	24.8936	1.02527	MID	M	P11	TMEM126A	OXPHOS;Complex I;CI assembly factors;OXPHOS;OXPHOS assembly factors	Other
Q9H061	P14_MT_1_26_MID_F	25.3495	24.8351	1.02071	MID	F	P14	TMEM126A	OXPHOS;Complex I;CI assembly factors;OXPHOS;OXPHOS assembly factors	Other
Q9H061	P15_MT_1_14_MID_F	25.2256	24.6957	1.02146	MID	F	P15	TMEM126A	OXPHOS;Complex I;CI assembly factors;OXPHOS;OXPHOS assembly factors	Other
Q9H061	P16_MT_1_38_MID_M	25.3581	24.6514	1.02867	MID	M	P16	TMEM126A	OXPHOS;Complex I;CI assembly factors;OXPHOS;OXPHOS assembly factors	Other
Q9H061	P17_MT_1_59_MID_M	25.3377	24.6763	1.0268	MID	M	P17	TMEM126A	OXPHOS;Complex I;CI assembly factors;OXPHOS;OXPHOS assembly factors	Other
Q9H061	P22_MT_7_7_MID_F	25.1163	24.5842	1.02164	MID	F	P22	TMEM126A	OXPHOS;Complex I;CI assembly factors;OXPHOS;OXPHOS assembly factors	Other
Q9H061	P30_MT_7_2_MID_M	25.1985	24.5432	1.0267	MID	M	P30	TMEM126A	OXPHOS;Complex I;CI assembly factors;OXPHOS;OXPHOS assembly factors	Other
Q9H061	P31_MT_1_43_MID_F	25.3132	24.6519	1.02683	MID	F	P31	TMEM126A	OXPHOS;Complex I;CI assembly factors;OXPHOS;OXPHOS assembly factors	Other
Q9H061	P34_MT_1_50_MID_F	25.9053	24.9158	1.03971	MID	F	P34	TMEM126A	OXPHOS;Complex I;CI assembly factors;OXPHOS;OXPHOS assembly factors	Other
Q9H061	P35_MT_1_55_MID_M	25.3244	24.7092	1.0249	MID	M	P35	TMEM126A	OXPHOS;Complex I;CI assembly factors;OXPHOS;OXPHOS assembly factors	Other
Q9H061	P36_MT_1_62_MID_M	25.7033	24.8682	1.03358	MID	M	P36	TMEM126A	OXPHOS;Complex I;CI assembly factors;OXPHOS;OXPHOS assembly factors	Other
Q9H061	P37_MT_1_67_MID_F	25.7223	24.7505	1.03927	MID	F	P37	TMEM126A	OXPHOS;Complex I;CI assembly factors;OXPHOS;OXPHOS assembly factors	Other
Q9H061	P38_MT_1_74_MID_F	25.7072	24.7153	1.04013	MID	F	P38	TMEM126A	OXPHOS;Complex I;CI assembly factors;OXPHOS;OXPHOS assembly factors	Other
Q9H061	P01_MT_4_2_MID_M	25.3579	24.7966	1.02264	MID	M	P01	TMEM126A	OXPHOS;Complex I;CI assembly factors;OXPHOS;OXPHOS assembly factors	Other
Q9H061	P07_MT_4_7_MID_F	25.3593	24.6838	1.02737	MID	F	P07	TMEM126A	OXPHOS;Complex I;CI assembly factors;OXPHOS;OXPHOS assembly factors	Other
Q9H061	P12_MT_4_59_MID_F	25.775	24.952	1.03298	MID	F	P12	TMEM126A	OXPHOS;Complex I;CI assembly factors;OXPHOS;OXPHOS assembly factors	Other
Q9H061	P13_MT_4_14_MID_F	25.5544	24.8289	1.02922	MID	F	P13	TMEM126A	OXPHOS;Complex I;CI assembly factors;OXPHOS;OXPHOS assembly factors	Other
Q9H061	P18_MT_4_19_MID_M	25.5466	24.8467	1.02817	MID	M	P18	TMEM126A	OXPHOS;Complex I;CI assembly factors;OXPHOS;OXPHOS assembly factors	Other
Q9H061	P19_MT_4_31_MID_M	25.4931	24.9059	1.02358	MID	M	P19	TMEM126A	OXPHOS;Complex I;CI assembly factors;OXPHOS;OXPHOS assembly factors	Other
Q9H061	P20_MT_4_38_MID_M	25.1378	24.6658	1.01914	MID	M	P20	TMEM126A	OXPHOS;Complex I;CI assembly factors;OXPHOS;OXPHOS assembly factors	Other
Q9H061	P21_MT_4_26_MID_F	25.3125	24.8342	1.01926	MID	F	P21	TMEM126A	OXPHOS;Complex I;CI assembly factors;OXPHOS;OXPHOS assembly factors	Other
Q9H061	P23_MT_4_55_MID_M	25.4358	24.6981	1.02987	MID	M	P23	TMEM126A	OXPHOS;Complex I;CI assembly factors;OXPHOS;OXPHOS assembly factors	Other
Q9H061	P24_MT_4_62_MID_M	25.555	24.7885	1.03092	MID	M	P24	TMEM126A	OXPHOS;Complex I;CI assembly factors;OXPHOS;OXPHOS assembly factors	Other
Q9H061	P25_MT_4_79_MID_M	25.1396	24.7836	1.01437	MID	M	P25	TMEM126A	OXPHOS;Complex I;CI assembly factors;OXPHOS;OXPHOS assembly factors	Other
Q9H061	P26_MT_4_83_MID_M	25.1397	24.6438	1.02012	MID	M	P26	TMEM126A	OXPHOS;Complex I;CI assembly factors;OXPHOS;OXPHOS assembly factors	Other
Q9H061	P27_MT_4_91_MID_M	25.2854	24.6266	1.02675	MID	M	P27	TMEM126A	OXPHOS;Complex I;CI assembly factors;OXPHOS;OXPHOS assembly factors	Other
Q9H061	P28_MT_4_23_MID_M	24.9355	24.5463	1.01585	MID	M	P28	TMEM126A	OXPHOS;Complex I;CI assembly factors;OXPHOS;OXPHOS assembly factors	Other
Q9H061	P29_MT_4_43_MID_F	25.3792	24.7375	1.02594	MID	F	P29	TMEM126A	OXPHOS;Complex I;CI assembly factors;OXPHOS;OXPHOS assembly factors	Other
Q9H061	P32_MT_4_50_MID_F	25.751	24.8877	1.03469	MID	F	P32	TMEM126A	OXPHOS;Complex I;CI assembly factors;OXPHOS;OXPHOS assembly factors	Other
Q9H061	P33_MT_4_67_MID_F	25.2313	24.6542	1.02341	MID	F	P33	TMEM126A	OXPHOS;Complex I;CI assembly factors;OXPHOS;OXPHOS assembly factors	Other
Q9H061	P39_MT_4_74_MID_F	25.6133	24.7149	1.03635	MID	F	P39	TMEM126A	OXPHOS;Complex I;CI assembly factors;OXPHOS;OXPHOS assembly factors	Other
Q9H061	P40_MT_4_86_MID_F	25.5172	24.782	1.02967	MID	F	P40	TMEM126A	OXPHOS;Complex I;CI assembly factors;OXPHOS;OXPHOS assembly factors	Other
Q9H061	P02_MT_1_35_POST_F	25.4103	24.6524	1.03074	POST	F	P02	TMEM126A	OXPHOS;Complex I;CI assembly factors;OXPHOS;OXPHOS assembly factors	Other
Q9H061	P03_MT_1_87_POST_F	25.7656	24.6575	1.04494	POST	F	P03	TMEM126A	OXPHOS;Complex I;CI assembly factors;OXPHOS;OXPHOS assembly factors	Other
Q9H061	P04_MT_1_80_POST_M	25.1024	24.5005	1.02457	POST	M	P04	TMEM126A	OXPHOS;Complex I;CI assembly factors;OXPHOS;OXPHOS assembly factors	Other
Q9H061	P05_MT_1_92_POST_M	25.2864	24.6574	1.02551	POST	M	P05	TMEM126A	OXPHOS;Complex I;CI assembly factors;OXPHOS;OXPHOS assembly factors	Other
Q9H061	P06_MT_1_84_POST_F	25.7771	24.8258	1.03832	POST	F	P06	TMEM126A	OXPHOS;Complex I;CI assembly factors;OXPHOS;OXPHOS assembly factors	Other
Q9H061	P08_MT_1_3_POST_M	25.5587	24.7827	1.03131	POST	M	P08	TMEM126A	OXPHOS;Complex I;CI assembly factors;OXPHOS;OXPHOS assembly factors	Other
Q9H061	P09_MT_1_20_POST_M	25.2814	24.8099	1.01901	POST	M	P09	TMEM126A	OXPHOS;Complex I;CI assembly factors;OXPHOS;OXPHOS assembly factors	Other
Q9H061	P10_MT_1_8_POST_F	24.9345	24.7823	1.00614	POST	F	P10	TMEM126A	OXPHOS;Complex I;CI assembly factors;OXPHOS;OXPHOS assembly factors	Other
Q9H061	P11_MT_1_32_POST_M	25.5688	24.9881	1.02324	POST	M	P11	TMEM126A	OXPHOS;Complex I;CI assembly factors;OXPHOS;OXPHOS assembly factors	Other
Q9H061	P14_MT_1_27_POST_F	25.5179	24.9413	1.02312	POST	F	P14	TMEM126A	OXPHOS;Complex I;CI assembly factors;OXPHOS;OXPHOS assembly factors	Other
Q9H061	P15_MT_1_15_POST_F	24.9064	24.7177	1.00764	POST	F	P15	TMEM126A	OXPHOS;Complex I;CI assembly factors;OXPHOS;OXPHOS assembly factors	Other
Q9H061	P16_MT_1_39_POST_M	25.5752	24.729	1.03422	POST	M	P16	TMEM126A	OXPHOS;Complex I;CI assembly factors;OXPHOS;OXPHOS assembly factors	Other
Q9H061	P17_MT_1_71_POST_M	25.0956	24.597	1.02027	POST	M	P17	TMEM126A	OXPHOS;Complex I;CI assembly factors;OXPHOS;OXPHOS assembly factors	Other
Q9H061	P22_MT_7_8_POST_F	25.2527	24.4463	1.03299	POST	F	P22	TMEM126A	OXPHOS;Complex I;CI assembly factors;OXPHOS;OXPHOS assembly factors	Other
Q9H061	P30_MT_7_3_POST_M	25.1787	24.465	1.02917	POST	M	P30	TMEM126A	OXPHOS;Complex I;CI assembly factors;OXPHOS;OXPHOS assembly factors	Other
Q9H061	P31_MT_1_44_POST_F	24.9627	24.7958	1.00673	POST	F	P31	TMEM126A	OXPHOS;Complex I;CI assembly factors;OXPHOS;OXPHOS assembly factors	Other
Q9H061	P34_MT_1_51_POST_F	25.7357	24.8597	1.03524	POST	F	P34	TMEM126A	OXPHOS;Complex I;CI assembly factors;OXPHOS;OXPHOS assembly factors	Other
Q9H061	P35_MT_1_56_POST_M	25.547	24.6955	1.03448	POST	M	P35	TMEM126A	OXPHOS;Complex I;CI assembly factors;OXPHOS;OXPHOS assembly factors	Other
Q9H061	P36_MT_1_63_POST_M	25.5949	24.6887	1.0367	POST	M	P36	TMEM126A	OXPHOS;Complex I;CI assembly factors;OXPHOS;OXPHOS assembly factors	Other
Q9H061	P37_MT_1_68_POST_F	25.2674	24.3747	1.03663	POST	F	P37	TMEM126A	OXPHOS;Complex I;CI assembly factors;OXPHOS;OXPHOS assembly factors	Other
Q9H061	P38_MT_1_75_POST_F	25.3902	24.6218	1.03121	POST	F	P38	TMEM126A	OXPHOS;Complex I;CI assembly factors;OXPHOS;OXPHOS assembly factors	Other
Q9H061	P01_MT_4_3_POST_M	25.4701	24.8436	1.02522	POST	M	P01	TMEM126A	OXPHOS;Complex I;CI assembly factors;OXPHOS;OXPHOS assembly factors	Other
Q9H061	P07_MT_4_8_POST_F	25.8026	24.9638	1.0336	POST	F	P07	TMEM126A	OXPHOS;Complex I;CI assembly factors;OXPHOS;OXPHOS assembly factors	Other
Q9H061	P12_MT_4_36_POST_F	25.6596	24.9422	1.02876	POST	F	P12	TMEM126A	OXPHOS;Complex I;CI assembly factors;OXPHOS;OXPHOS assembly factors	Other
Q9H061	P13_MT_4_15_POST_F	25.6792	24.7611	1.03708	POST	F	P13	TMEM126A	OXPHOS;Complex I;CI assembly factors;OXPHOS;OXPHOS assembly factors	Other
Q9H061	P18_MT_4_20_POST_M	25.4513	24.7962	1.02642	POST	M	P18	TMEM126A	OXPHOS;Complex I;CI assembly factors;OXPHOS;OXPHOS assembly factors	Other
Q9H061	P19_MT_4_32_POST_M	25.3413	24.7659	1.02323	POST	M	P19	TMEM126A	OXPHOS;Complex I;CI assembly factors;OXPHOS;OXPHOS assembly factors	Other
Q9H061	P20_MT_4_39_POST_M	24.6834	24.4981	1.00757	POST	M	P20	TMEM126A	OXPHOS;Complex I;CI assembly factors;OXPHOS;OXPHOS assembly factors	Other
Q9H061	P21_MT_4_27_POST_F	25.1219	24.5523	1.0232	POST	F	P21	TMEM126A	OXPHOS;Complex I;CI assembly factors;OXPHOS;OXPHOS assembly factors	Other
Q9H061	P23_MT_4_56_POST_M	25.3137	24.6014	1.02895	POST	M	P23	TMEM126A	OXPHOS;Complex I;CI assembly factors;OXPHOS;OXPHOS assembly factors	Other
Q9H061	P24_MT_4_63_POST_M	25.7062	24.7952	1.03674	POST	M	P24	TMEM126A	OXPHOS;Complex I;CI assembly factors;OXPHOS;OXPHOS assembly factors	Other
Q9H061	P25_MT_4_80_POST_M	25.0206	24.5214	1.02036	POST	M	P25	TMEM126A	OXPHOS;Complex I;CI assembly factors;OXPHOS;OXPHOS assembly factors	Other
Q9H061	P26_MT_4_60_POST_M	24.5146	24.5296	0.999389	POST	M	P26	TMEM126A	OXPHOS;Complex I;CI assembly factors;OXPHOS;OXPHOS assembly factors	Other
Q9H061	P27_MT_4_92_POST_M	25.3125	24.5739	1.03006	POST	M	P27	TMEM126A	OXPHOS;Complex I;CI assembly factors;OXPHOS;OXPHOS assembly factors	Other
Q9H061	P28_MT_4_35_POST_M	25.2391	24.7356	1.02036	POST	M	P28	TMEM126A	OXPHOS;Complex I;CI assembly factors;OXPHOS;OXPHOS assembly factors	Other
Q9H061	P29_MT_4_44_POST_F	25.0704	24.5665	1.02051	POST	F	P29	TMEM126A	OXPHOS;Complex I;CI assembly factors;OXPHOS;OXPHOS assembly factors	Other
Q9H061	P32_MT_4_51_POST_F	25.5066	24.7327	1.03129	POST	F	P32	TMEM126A	OXPHOS;Complex I;CI assembly factors;OXPHOS;OXPHOS assembly factors	Other
Q9H061	P33_MT_4_68_POST_F	25.1929	24.7489	1.01794	POST	F	P33	TMEM126A	OXPHOS;Complex I;CI assembly factors;OXPHOS;OXPHOS assembly factors	Other
Q9H061	P39_MT_4_75_POST_F	25.4334	24.639	1.03224	POST	F	P39	TMEM126A	OXPHOS;Complex I;CI assembly factors;OXPHOS;OXPHOS assembly factors	Other
Q9H061	P40_MT_4_87_POST_F	25.2266	24.7062	1.02107	POST	F	P40	TMEM126A	OXPHOS;Complex I;CI assembly factors;OXPHOS;OXPHOS assembly factors	Other
Q9H061	P02_MT_1_12_3H_F	25.3234	24.7401	1.02358	3H	F	P02	TMEM126A	OXPHOS;Complex I;CI assembly factors;OXPHOS;OXPHOS assembly factors	Other
Q9H061	P03_MT_1_88_3H_F	25.1239	24.6303	1.02004	3H	F	P03	TMEM126A	OXPHOS;Complex I;CI assembly factors;OXPHOS;OXPHOS assembly factors	Other
Q9H061	P04_MT_1_81_3H_M	25.2363	24.654	1.02362	3H	M	P04	TMEM126A	OXPHOS;Complex I;CI assembly factors;OXPHOS;OXPHOS assembly factors	Other
Q9H061	P05_MT_1_93_3H_M	25.0114	24.5265	1.01977	3H	M	P05	TMEM126A	OXPHOS;Complex I;CI assembly factors;OXPHOS;OXPHOS assembly factors	Other
Q9H061	P06_MT_1_83_3H_F	25.587	24.7302	1.03465	3H	F	P06	TMEM126A	OXPHOS;Complex I;CI assembly factors;OXPHOS;OXPHOS assembly factors	Other
Q9H061	P08_MT_1_4_3H_M	25.2406	24.7528	1.01971	3H	M	P08	TMEM126A	OXPHOS;Complex I;CI assembly factors;OXPHOS;OXPHOS assembly factors	Other
Q9H061	P09_MT_1_21_3H_M	25.2983	24.8199	1.01928	3H	M	P09	TMEM126A	OXPHOS;Complex I;CI assembly factors;OXPHOS;OXPHOS assembly factors	Other
Q9H061	P10_MT_1_9_3H_F	25.4798	24.8646	1.02474	3H	F	P10	TMEM126A	OXPHOS;Complex I;CI assembly factors;OXPHOS;OXPHOS assembly factors	Other
Q9H061	P11_MT_1_33_3H_M	25.2335	24.8941	1.01363	3H	M	P11	TMEM126A	OXPHOS;Complex I;CI assembly factors;OXPHOS;OXPHOS assembly factors	Other
Q9H061	P14_MT_1_28_3H_F	25.6745	25.0826	1.0236	3H	F	P14	TMEM126A	OXPHOS;Complex I;CI assembly factors;OXPHOS;OXPHOS assembly factors	Other
Q9H061	P15_MT_1_16_3H_F	25.2057	24.8119	1.01587	3H	F	P15	TMEM126A	OXPHOS;Complex I;CI assembly factors;OXPHOS;OXPHOS assembly factors	Other
Q9H061	P16_MT_1_40_3H_M	25.3295	24.5877	1.03017	3H	M	P16	TMEM126A	OXPHOS;Complex I;CI assembly factors;OXPHOS;OXPHOS assembly factors	Other
Q9H061	P22_MT_7_9_3H_F	25.2305	24.3711	1.03526	3H	F	P22	TMEM126A	OXPHOS;Complex I;CI assembly factors;OXPHOS;OXPHOS assembly factors	Other
Q9H061	P30_MT_7_4_3H_M	25.5198	24.6175	1.03665	3H	M	P30	TMEM126A	OXPHOS;Complex I;CI assembly factors;OXPHOS;OXPHOS assembly factors	Other
Q9H061	P31_MT_1_45_3H_F	25.5406	24.8892	1.02618	3H	F	P31	TMEM126A	OXPHOS;Complex I;CI assembly factors;OXPHOS;OXPHOS assembly factors	Other
Q9H061	P34_MT_1_52_3H_F	25.763	24.8496	1.03676	3H	F	P34	TMEM126A	OXPHOS;Complex I;CI assembly factors;OXPHOS;OXPHOS assembly factors	Other
Q9H061	P35_MT_1_57_3H_M	25.5352	24.9479	1.02354	3H	M	P35	TMEM126A	OXPHOS;Complex I;CI assembly factors;OXPHOS;OXPHOS assembly factors	Other
Q9H061	P36_MT_1_64_3H_M	25.3225	24.6085	1.02901	3H	M	P36	TMEM126A	OXPHOS;Complex I;CI assembly factors;OXPHOS;OXPHOS assembly factors	Other
Q9H061	P37_MT_1_69_3H_F	25.6346	24.7998	1.03366	3H	F	P37	TMEM126A	OXPHOS;Complex I;CI assembly factors;OXPHOS;OXPHOS assembly factors	Other
Q9H061	P38_MT_1_76_3H_F	25.4113	24.6393	1.03133	3H	F	P38	TMEM126A	OXPHOS;Complex I;CI assembly factors;OXPHOS;OXPHOS assembly factors	Other
Q9H061	P01_MT_4_4_3H_M	25.6256	24.9517	1.02701	3H	M	P01	TMEM126A	OXPHOS;Complex I;CI assembly factors;OXPHOS;OXPHOS assembly factors	Other
Q9H061	P07_MT_4_9_3H_F	25.6595	25.0777	1.0232	3H	F	P07	TMEM126A	OXPHOS;Complex I;CI assembly factors;OXPHOS;OXPHOS assembly factors	Other
Q9H061	P12_MT_4_48_3H_F	25.8712	24.9191	1.03821	3H	F	P12	TMEM126A	OXPHOS;Complex I;CI assembly factors;OXPHOS;OXPHOS assembly factors	Other
Q9H061	P13_MT_4_16_3H_F	25.3758	24.6356	1.03005	3H	F	P13	TMEM126A	OXPHOS;Complex I;CI assembly factors;OXPHOS;OXPHOS assembly factors	Other
Q9H061	P18_MT_4_21_3H_M	25.4754	24.944	1.0213	3H	M	P18	TMEM126A	OXPHOS;Complex I;CI assembly factors;OXPHOS;OXPHOS assembly factors	Other
Q9H061	P19_MT_4_33_3H_M	25.3162	24.8503	1.01875	3H	M	P19	TMEM126A	OXPHOS;Complex I;CI assembly factors;OXPHOS;OXPHOS assembly factors	Other
Q9H061	P20_MT_4_40_3H_M	25.1316	24.6639	1.01896	3H	M	P20	TMEM126A	OXPHOS;Complex I;CI assembly factors;OXPHOS;OXPHOS assembly factors	Other
Q9H061	P21_MT_4_28_3H_F	25.2929	24.6382	1.02657	3H	F	P21	TMEM126A	OXPHOS;Complex I;CI assembly factors;OXPHOS;OXPHOS assembly factors	Other
Q9H061	P23_MT_4_57_3H_M	25.4227	24.6996	1.02928	3H	M	P23	TMEM126A	OXPHOS;Complex I;CI assembly factors;OXPHOS;OXPHOS assembly factors	Other
Q9H061	P24_MT_4_64_3H_M	25.5189	24.7511	1.03102	3H	M	P24	TMEM126A	OXPHOS;Complex I;CI assembly factors;OXPHOS;OXPHOS assembly factors	Other
Q9H061	P25_MT_4_81_3H_M	25.3188	24.7831	1.02162	3H	M	P25	TMEM126A	OXPHOS;Complex I;CI assembly factors;OXPHOS;OXPHOS assembly factors	Other
Q9H061	P26_MT_4_72_3H_M	25.2835	24.539	1.03034	3H	M	P26	TMEM126A	OXPHOS;Complex I;CI assembly factors;OXPHOS;OXPHOS assembly factors	Other
Q9H061	P27_MT_4_93_3H_M	25.5377	24.8192	1.02895	3H	M	P27	TMEM126A	OXPHOS;Complex I;CI assembly factors;OXPHOS;OXPHOS assembly factors	Other
Q9H061	P28_MT_4_12_3H_M	25.3491	24.7363	1.02477	3H	M	P28	TMEM126A	OXPHOS;Complex I;CI assembly factors;OXPHOS;OXPHOS assembly factors	Other
Q9H061	P29_MT_4_45_3H_F	25.1516	24.5307	1.02531	3H	F	P29	TMEM126A	OXPHOS;Complex I;CI assembly factors;OXPHOS;OXPHOS assembly factors	Other
Q9H061	P32_MT_4_52_3H_F	25.6421	24.8174	1.03323	3H	F	P32	TMEM126A	OXPHOS;Complex I;CI assembly factors;OXPHOS;OXPHOS assembly factors	Other
Q9H061	P33_MT_4_69_3H_F	25.4294	24.7273	1.02839	3H	F	P33	TMEM126A	OXPHOS;Complex I;CI assembly factors;OXPHOS;OXPHOS assembly factors	Other
Q9H061	P39_MT_4_76_3H_F	25.3486	24.539	1.03299	3H	F	P39	TMEM126A	OXPHOS;Complex I;CI assembly factors;OXPHOS;OXPHOS assembly factors	Other
Q9H061	P40_MT_4_88_3H_F	25.3372	24.6612	1.02741	3H	F	P40	TMEM126A	OXPHOS;Complex I;CI assembly factors;OXPHOS;OXPHOS assembly factors	Other
Q9H061	P02_MT_1_24_8WK_F	25.4479	24.7096	1.02988	8WK	F	P02	TMEM126A	OXPHOS;Complex I;CI assembly factors;OXPHOS;OXPHOS assembly factors	Other
Q9H061	P03_MT_1_89_8WK_F	25.6198	24.6738	1.03834	8WK	F	P03	TMEM126A	OXPHOS;Complex I;CI assembly factors;OXPHOS;OXPHOS assembly factors	Other
Q9H061	P04_MT_1_82_8WK_M	25.3657	24.5896	1.03156	8WK	M	P04	TMEM126A	OXPHOS;Complex I;CI assembly factors;OXPHOS;OXPHOS assembly factors	Other
Q9H061	P05_MT_1_94_8WK_M	25.4466	24.7286	1.02904	8WK	M	P05	TMEM126A	OXPHOS;Complex I;CI assembly factors;OXPHOS;OXPHOS assembly factors	Other
Q9H061	P06_MT_1_95_8WK_F	25.9447	24.7623	1.04775	8WK	F	P06	TMEM126A	OXPHOS;Complex I;CI assembly factors;OXPHOS;OXPHOS assembly factors	Other
Q9H061	P08_MT_1_5_8WK_M	25.7779	24.9352	1.03379	8WK	M	P08	TMEM126A	OXPHOS;Complex I;CI assembly factors;OXPHOS;OXPHOS assembly factors	Other
Q9H061	P09_MT_1_22_8WK_M	25.0791	24.7225	1.01442	8WK	M	P09	TMEM126A	OXPHOS;Complex I;CI assembly factors;OXPHOS;OXPHOS assembly factors	Other
Q9H061	P10_MT_1_10_8WK_F	25.7482	24.9165	1.03338	8WK	F	P10	TMEM126A	OXPHOS;Complex I;CI assembly factors;OXPHOS;OXPHOS assembly factors	Other
Q9H061	P11_MT_1_34_8WK_M	25.4585	24.8257	1.02549	8WK	M	P11	TMEM126A	OXPHOS;Complex I;CI assembly factors;OXPHOS;OXPHOS assembly factors	Other
Q9H061	P14_MT_1_29_8WK_F	25.6918	24.8432	1.03416	8WK	F	P14	TMEM126A	OXPHOS;Complex I;CI assembly factors;OXPHOS;OXPHOS assembly factors	Other
Q9H061	P15_MT_1_17_8WK_F	25.4046	24.7941	1.02462	8WK	F	P15	TMEM126A	OXPHOS;Complex I;CI assembly factors;OXPHOS;OXPHOS assembly factors	Other
Q9H061	P16_MT_1_41_8WK_M	25.189	24.7947	1.01591	8WK	M	P16	TMEM126A	OXPHOS;Complex I;CI assembly factors;OXPHOS;OXPHOS assembly factors	Other
Q9H061	P17_MT_1_96_8WK_M_R	25.5546	24.7768	1.03139	8WK	M	P17	TMEM126A	OXPHOS;Complex I;CI assembly factors;OXPHOS;OXPHOS assembly factors	Other
Q9H061	P30_MT_7_5_8WK_M	24.7835	24.3748	1.01677	8WK	M	P30	TMEM126A	OXPHOS;Complex I;CI assembly factors;OXPHOS;OXPHOS assembly factors	Other
Q9H061	P31_MT_1_46_8WK_F	25.8374	24.94	1.03598	8WK	F	P31	TMEM126A	OXPHOS;Complex I;CI assembly factors;OXPHOS;OXPHOS assembly factors	Other
Q9H061	P34_MT_1_53_8WK_F	25.9688	24.9106	1.04248	8WK	F	P34	TMEM126A	OXPHOS;Complex I;CI assembly factors;OXPHOS;OXPHOS assembly factors	Other
Q9H061	P35_MT_1_58_8WK_M	25.5394	24.9532	1.02349	8WK	M	P35	TMEM126A	OXPHOS;Complex I;CI assembly factors;OXPHOS;OXPHOS assembly factors	Other
Q9H061	P36_MT_1_65_8WK_M	25.5357	24.6399	1.03635	8WK	M	P36	TMEM126A	OXPHOS;Complex I;CI assembly factors;OXPHOS;OXPHOS assembly factors	Other
Q9H061	P37_MT_1_70_8WK_F	26.0371	24.8593	1.04738	8WK	F	P37	TMEM126A	OXPHOS;Complex I;CI assembly factors;OXPHOS;OXPHOS assembly factors	Other
Q9H061	P38_MT_1_77_8WK_F	25.2772	24.7111	1.02291	8WK	F	P38	TMEM126A	OXPHOS;Complex I;CI assembly factors;OXPHOS;OXPHOS assembly factors	Other
Q9H061	P01_MT_4_5_8WK_M	25.4349	24.8306	1.02434	8WK	M	P01	TMEM126A	OXPHOS;Complex I;CI assembly factors;OXPHOS;OXPHOS assembly factors	Other
Q9H061	P07_MT_4_10_8WK_F	25.5717	24.8343	1.02969	8WK	F	P07	TMEM126A	OXPHOS;Complex I;CI assembly factors;OXPHOS;OXPHOS assembly factors	Other
Q9H061	P13_MT_4_17_8WK_F	25.4345	24.6592	1.03144	8WK	F	P13	TMEM126A	OXPHOS;Complex I;CI assembly factors;OXPHOS;OXPHOS assembly factors	Other
Q9H061	P18_MT_4_22_8WK_M	25.4745	24.8699	1.02431	8WK	M	P18	TMEM126A	OXPHOS;Complex I;CI assembly factors;OXPHOS;OXPHOS assembly factors	Other
Q9H061	P19_MT_4_34_8WK_M	25.4784	24.8622	1.02478	8WK	M	P19	TMEM126A	OXPHOS;Complex I;CI assembly factors;OXPHOS;OXPHOS assembly factors	Other
Q9H061	P20_MT_4_41_8WK_M	25.163	24.53	1.02581	8WK	M	P20	TMEM126A	OXPHOS;Complex I;CI assembly factors;OXPHOS;OXPHOS assembly factors	Other
Q9H061	P21_MT_4_29_8WK_F	25.4822	24.9013	1.02333	8WK	F	P21	TMEM126A	OXPHOS;Complex I;CI assembly factors;OXPHOS;OXPHOS assembly factors	Other
Q9H061	P23_MT_4_58_8WK_M	25.5029	24.6388	1.03507	8WK	M	P23	TMEM126A	OXPHOS;Complex I;CI assembly factors;OXPHOS;OXPHOS assembly factors	Other
Q9H061	P24_MT_4_65_8WK_M	25.4056	24.7988	1.02447	8WK	M	P24	TMEM126A	OXPHOS;Complex I;CI assembly factors;OXPHOS;OXPHOS assembly factors	Other
Q9H061	P25_MT_4_82_8WK_M	25.5544	24.8533	1.02821	8WK	M	P25	TMEM126A	OXPHOS;Complex I;CI assembly factors;OXPHOS;OXPHOS assembly factors	Other
Q9H061	P27_MT_4_94_8WK_M	25.0602	24.5399	1.0212	8WK	M	P27	TMEM126A	OXPHOS;Complex I;CI assembly factors;OXPHOS;OXPHOS assembly factors	Other
Q9H061	P28_MT_4_24_8WK_M	25.2147	24.5635	1.02651	8WK	M	P28	TMEM126A	OXPHOS;Complex I;CI assembly factors;OXPHOS;OXPHOS assembly factors	Other
Q9H061	P29_MT_4_46_8WK_F	25.432	24.8134	1.02493	8WK	F	P29	TMEM126A	OXPHOS;Complex I;CI assembly factors;OXPHOS;OXPHOS assembly factors	Other
Q9H061	P32_MT_4_53_8WK_F	25.5002	24.8477	1.02626	8WK	F	P32	TMEM126A	OXPHOS;Complex I;CI assembly factors;OXPHOS;OXPHOS assembly factors	Other
Q9H061	P33_MT_4_70_8WK_F	25.3603	24.796	1.02276	8WK	F	P33	TMEM126A	OXPHOS;Complex I;CI assembly factors;OXPHOS;OXPHOS assembly factors	Other
Q9H061	P39_MT_4_77_8WK_F	25.8301	24.8649	1.03882	8WK	F	P39	TMEM126A	OXPHOS;Complex I;CI assembly factors;OXPHOS;OXPHOS assembly factors	Other
Q9H061	P40_MT_4_89_8WK_F	25.5015	24.8618	1.02573	8WK	F	P40	TMEM126A	OXPHOS;Complex I;CI assembly factors;OXPHOS;OXPHOS assembly factors	Other
Q9H0N5	P02_MT_1_11_PRE_F	24.1118	24.7566	0.973956	PRE	F	P02	PCBD2	Metabolism;Metals and cofactors;Tetrahydobiopterin synthesis	Other
Q9H0N5	P03_MT_1_85_PRE_F	24.5255	24.8177	0.988225	PRE	F	P03	PCBD2	Metabolism;Metals and cofactors;Tetrahydobiopterin synthesis	Other
Q9H0N5	P04_MT_1_78_PRE_M	24.3863	24.7552	0.985097	PRE	M	P04	PCBD2	Metabolism;Metals and cofactors;Tetrahydobiopterin synthesis	Other
Q9H0N5	P05_MT_1_90_PRE_M	24.4813	24.9413	0.981557	PRE	M	P05	PCBD2	Metabolism;Metals and cofactors;Tetrahydobiopterin synthesis	Other
Q9H0N5	P06_MT_1_60_PRE_F	23.9252	24.8197	0.963959	PRE	F	P06	PCBD2	Metabolism;Metals and cofactors;Tetrahydobiopterin synthesis	Other
Q9H0N5	P08_MT_1_1_PRE_M	24.5378	24.9913	0.981851	PRE	M	P08	PCBD2	Metabolism;Metals and cofactors;Tetrahydobiopterin synthesis	Other
Q9H0N5	P09_MT_1_18_PRE_M	24.5608	24.9238	0.985437	PRE	M	P09	PCBD2	Metabolism;Metals and cofactors;Tetrahydobiopterin synthesis	Other
Q9H0N5	P10_MT_1_6_PRE_F	24.3916	24.8522	0.981466	PRE	F	P10	PCBD2	Metabolism;Metals and cofactors;Tetrahydobiopterin synthesis	Other
Q9H0N5	P11_MT_1_30_PRE_M	24.4471	24.9844	0.978498	PRE	M	P11	PCBD2	Metabolism;Metals and cofactors;Tetrahydobiopterin synthesis	Other
Q9H0N5	P14_MT_1_25_PRE_F	24.9615	24.7606	1.00811	PRE	F	P14	PCBD2	Metabolism;Metals and cofactors;Tetrahydobiopterin synthesis	Other
Q9H0N5	P15_MT_1_13_PRE_F	24.4738	24.8222	0.985966	PRE	F	P15	PCBD2	Metabolism;Metals and cofactors;Tetrahydobiopterin synthesis	Other
Q9H0N5	P16_MT_1_37_PRE_M	24.5609	24.6165	0.997743	PRE	M	P16	PCBD2	Metabolism;Metals and cofactors;Tetrahydobiopterin synthesis	Other
Q9H0N5	P17_MT_1_47_PRE_M	24.4403	24.8371	0.984022	PRE	M	P17	PCBD2	Metabolism;Metals and cofactors;Tetrahydobiopterin synthesis	Other
Q9H0N5	P22_MT_7_6_PRE_F	24.3762	24.6795	0.987709	PRE	F	P22	PCBD2	Metabolism;Metals and cofactors;Tetrahydobiopterin synthesis	Other
Q9H0N5	P30_MT_7_1_PRE_M	24.4211	24.6701	0.989904	PRE	M	P30	PCBD2	Metabolism;Metals and cofactors;Tetrahydobiopterin synthesis	Other
Q9H0N5	P31_MT_1_42_PRE_F	23.9685	24.8288	0.965349	PRE	F	P31	PCBD2	Metabolism;Metals and cofactors;Tetrahydobiopterin synthesis	Other
Q9H0N5	P34_MT_1_49_PRE_F	24.1133	24.7954	0.972491	PRE	F	P34	PCBD2	Metabolism;Metals and cofactors;Tetrahydobiopterin synthesis	Other
Q9H0N5	P35_MT_1_54_PRE_M	24.5956	24.9356	0.986365	PRE	M	P35	PCBD2	Metabolism;Metals and cofactors;Tetrahydobiopterin synthesis	Other
Q9H0N5	P36_MT_1_61_PRE_M	24.5329	24.7896	0.989644	PRE	M	P36	PCBD2	Metabolism;Metals and cofactors;Tetrahydobiopterin synthesis	Other
Q9H0N5	P37_MT_1_66_PRE_F	24.4955	24.4433	1.00213	PRE	F	P37	PCBD2	Metabolism;Metals and cofactors;Tetrahydobiopterin synthesis	Other
Q9H0N5	P38_MT_1_73_PRE_F	24.4296	24.8418	0.983408	PRE	F	P38	PCBD2	Metabolism;Metals and cofactors;Tetrahydobiopterin synthesis	Other
Q9H0N5	P01_MT_4_1_PRE_M	24.7017	24.8609	0.993598	PRE	M	P01	PCBD2	Metabolism;Metals and cofactors;Tetrahydobiopterin synthesis	Other
Q9H0N5	P07_MT_4_6_PRE_F	24.4997	25.0306	0.978789	PRE	F	P07	PCBD2	Metabolism;Metals and cofactors;Tetrahydobiopterin synthesis	Other
Q9H0N5	P12_MT_4_47_PRE_F	24.3969	24.7408	0.986098	PRE	F	P12	PCBD2	Metabolism;Metals and cofactors;Tetrahydobiopterin synthesis	Other
Q9H0N5	P13_MT_4_13_PRE_F	24.5315	24.8116	0.988713	PRE	F	P13	PCBD2	Metabolism;Metals and cofactors;Tetrahydobiopterin synthesis	Other
Q9H0N5	P18_MT_4_18_PRE_M	24.5284	24.921	0.984247	PRE	M	P18	PCBD2	Metabolism;Metals and cofactors;Tetrahydobiopterin synthesis	Other
Q9H0N5	P19_MT_4_30_PRE_M	24.818	24.9591	0.994349	PRE	M	P19	PCBD2	Metabolism;Metals and cofactors;Tetrahydobiopterin synthesis	Other
Q9H0N5	P20_MT_4_37_PRE_M	23.676	24.6652	0.959896	PRE	M	P20	PCBD2	Metabolism;Metals and cofactors;Tetrahydobiopterin synthesis	Other
Q9H0N5	P21_MT_4_25_PRE_F	24.7831	24.7911	0.999674	PRE	F	P21	PCBD2	Metabolism;Metals and cofactors;Tetrahydobiopterin synthesis	Other
Q9H0N5	P23_MT_4_54_PRE_M	24.4981	24.7757	0.988799	PRE	M	P23	PCBD2	Metabolism;Metals and cofactors;Tetrahydobiopterin synthesis	Other
Q9H0N5	P24_MT_4_61_PRE_M	24.7047	24.9147	0.991571	PRE	M	P24	PCBD2	Metabolism;Metals and cofactors;Tetrahydobiopterin synthesis	Other
Q9H0N5	P25_MT_4_78_PRE_M	24.849	24.8784	0.998817	PRE	M	P25	PCBD2	Metabolism;Metals and cofactors;Tetrahydobiopterin synthesis	Other
Q9H0N5	P26_MT_4_71_PRE_M	24.4449	24.6171	0.993005	PRE	M	P26	PCBD2	Metabolism;Metals and cofactors;Tetrahydobiopterin synthesis	Other
Q9H0N5	P27_MT_4_90_PRE_M	24.6326	24.8238	0.992298	PRE	M	P27	PCBD2	Metabolism;Metals and cofactors;Tetrahydobiopterin synthesis	Other
Q9H0N5	P28_MT_4_11_PRE_M	23.9837	24.7316	0.969758	PRE	M	P28	PCBD2	Metabolism;Metals and cofactors;Tetrahydobiopterin synthesis	Other
Q9H0N5	P29_MT_4_42_PRE_F	24.4961	24.8023	0.987653	PRE	F	P29	PCBD2	Metabolism;Metals and cofactors;Tetrahydobiopterin synthesis	Other
Q9H0N5	P32_MT_4_49_PRE_F	24.8855	24.8919	0.999743	PRE	F	P32	PCBD2	Metabolism;Metals and cofactors;Tetrahydobiopterin synthesis	Other
Q9H0N5	P33_MT_4_66_PRE_F	24.5045	24.7009	0.992052	PRE	F	P33	PCBD2	Metabolism;Metals and cofactors;Tetrahydobiopterin synthesis	Other
Q9H0N5	P39_MT_4_73_PRE_F	24.5849	24.7587	0.99298	PRE	F	P39	PCBD2	Metabolism;Metals and cofactors;Tetrahydobiopterin synthesis	Other
Q9H0N5	P40_MT_4_85_PRE_F	24.6979	24.9041	0.991722	PRE	F	P40	PCBD2	Metabolism;Metals and cofactors;Tetrahydobiopterin synthesis	Other
Q9H0N5	P02_MT_1_23_MID_F	24.0707	24.5836	0.979137	MID	F	P02	PCBD2	Metabolism;Metals and cofactors;Tetrahydobiopterin synthesis	Other
Q9H0N5	P03_MT_1_86_MID_F	23.9878	24.8302	0.966075	MID	F	P03	PCBD2	Metabolism;Metals and cofactors;Tetrahydobiopterin synthesis	Other
Q9H0N5	P04_MT_1_79_MID_M	24.4683	24.8173	0.985935	MID	M	P04	PCBD2	Metabolism;Metals and cofactors;Tetrahydobiopterin synthesis	Other
Q9H0N5	P05_MT_1_91_MID_M	24.043	24.7992	0.969506	MID	M	P05	PCBD2	Metabolism;Metals and cofactors;Tetrahydobiopterin synthesis	Other
Q9H0N5	P06_MT_1_72_MID_F	24.4003	24.8237	0.982943	MID	F	P06	PCBD2	Metabolism;Metals and cofactors;Tetrahydobiopterin synthesis	Other
Q9H0N5	P08_MT_1_2_MID_M	24.613	25.0592	0.982195	MID	M	P08	PCBD2	Metabolism;Metals and cofactors;Tetrahydobiopterin synthesis	Other
Q9H0N5	P09_MT_1_19_MID_M	24.6803	24.898	0.99126	MID	M	P09	PCBD2	Metabolism;Metals and cofactors;Tetrahydobiopterin synthesis	Other
Q9H0N5	P10_MT_1_7_MID_F	24.8361	24.8314	1.00019	MID	F	P10	PCBD2	Metabolism;Metals and cofactors;Tetrahydobiopterin synthesis	Other
Q9H0N5	P11_MT_1_31_MID_M	24.8224	24.8936	0.99714	MID	M	P11	PCBD2	Metabolism;Metals and cofactors;Tetrahydobiopterin synthesis	Other
Q9H0N5	P14_MT_1_26_MID_F	24.9841	24.8351	1.006	MID	F	P14	PCBD2	Metabolism;Metals and cofactors;Tetrahydobiopterin synthesis	Other
Q9H0N5	P15_MT_1_14_MID_F	24.4944	24.6957	0.991847	MID	F	P15	PCBD2	Metabolism;Metals and cofactors;Tetrahydobiopterin synthesis	Other
Q9H0N5	P16_MT_1_38_MID_M	24.7938	24.6514	1.00578	MID	M	P16	PCBD2	Metabolism;Metals and cofactors;Tetrahydobiopterin synthesis	Other
Q9H0N5	P17_MT_1_59_MID_M	24.414	24.6763	0.989368	MID	M	P17	PCBD2	Metabolism;Metals and cofactors;Tetrahydobiopterin synthesis	Other
Q9H0N5	P22_MT_7_7_MID_F	24.8262	24.5842	1.00985	MID	F	P22	PCBD2	Metabolism;Metals and cofactors;Tetrahydobiopterin synthesis	Other
Q9H0N5	P30_MT_7_2_MID_M	24.4028	24.5432	0.99428	MID	M	P30	PCBD2	Metabolism;Metals and cofactors;Tetrahydobiopterin synthesis	Other
Q9H0N5	P31_MT_1_43_MID_F	24.263	24.6519	0.984226	MID	F	P31	PCBD2	Metabolism;Metals and cofactors;Tetrahydobiopterin synthesis	Other
Q9H0N5	P34_MT_1_50_MID_F	25.0343	24.9158	1.00476	MID	F	P34	PCBD2	Metabolism;Metals and cofactors;Tetrahydobiopterin synthesis	Other
Q9H0N5	P35_MT_1_55_MID_M	24.7622	24.7092	1.00214	MID	M	P35	PCBD2	Metabolism;Metals and cofactors;Tetrahydobiopterin synthesis	Other
Q9H0N5	P36_MT_1_62_MID_M	24.8171	24.8682	0.997946	MID	M	P36	PCBD2	Metabolism;Metals and cofactors;Tetrahydobiopterin synthesis	Other
Q9H0N5	P37_MT_1_67_MID_F	24.1467	24.7505	0.975606	MID	F	P37	PCBD2	Metabolism;Metals and cofactors;Tetrahydobiopterin synthesis	Other
Q9H0N5	P38_MT_1_74_MID_F	24.4548	24.7153	0.989462	MID	F	P38	PCBD2	Metabolism;Metals and cofactors;Tetrahydobiopterin synthesis	Other
Q9H0N5	P01_MT_4_2_MID_M	24.385	24.7966	0.983404	MID	M	P01	PCBD2	Metabolism;Metals and cofactors;Tetrahydobiopterin synthesis	Other
Q9H0N5	P07_MT_4_7_MID_F	24.7975	24.6838	1.00461	MID	F	P07	PCBD2	Metabolism;Metals and cofactors;Tetrahydobiopterin synthesis	Other
Q9H0N5	P12_MT_4_59_MID_F	24.7575	24.952	0.992205	MID	F	P12	PCBD2	Metabolism;Metals and cofactors;Tetrahydobiopterin synthesis	Other
Q9H0N5	P13_MT_4_14_MID_F	24.5044	24.8289	0.98693	MID	F	P13	PCBD2	Metabolism;Metals and cofactors;Tetrahydobiopterin synthesis	Other
Q9H0N5	P18_MT_4_19_MID_M	24.452	24.8467	0.984117	MID	M	P18	PCBD2	Metabolism;Metals and cofactors;Tetrahydobiopterin synthesis	Other
Q9H0N5	P19_MT_4_31_MID_M	24.6786	24.9059	0.990874	MID	M	P19	PCBD2	Metabolism;Metals and cofactors;Tetrahydobiopterin synthesis	Other
Q9H0N5	P20_MT_4_38_MID_M	23.6581	24.6658	0.959146	MID	M	P20	PCBD2	Metabolism;Metals and cofactors;Tetrahydobiopterin synthesis	Other
Q9H0N5	P21_MT_4_26_MID_F	24.7648	24.8342	0.997202	MID	F	P21	PCBD2	Metabolism;Metals and cofactors;Tetrahydobiopterin synthesis	Other
Q9H0N5	P23_MT_4_55_MID_M	24.9123	24.6981	1.00867	MID	M	P23	PCBD2	Metabolism;Metals and cofactors;Tetrahydobiopterin synthesis	Other
Q9H0N5	P24_MT_4_62_MID_M	24.7247	24.7885	0.997426	MID	M	P24	PCBD2	Metabolism;Metals and cofactors;Tetrahydobiopterin synthesis	Other
Q9H0N5	P25_MT_4_79_MID_M	24.9643	24.7836	1.00729	MID	M	P25	PCBD2	Metabolism;Metals and cofactors;Tetrahydobiopterin synthesis	Other
Q9H0N5	P26_MT_4_83_MID_M	24.6065	24.6438	0.998488	MID	M	P26	PCBD2	Metabolism;Metals and cofactors;Tetrahydobiopterin synthesis	Other
Q9H0N5	P27_MT_4_91_MID_M	24.707	24.6266	1.00326	MID	M	P27	PCBD2	Metabolism;Metals and cofactors;Tetrahydobiopterin synthesis	Other
Q9H0N5	P28_MT_4_23_MID_M	24.5233	24.5463	0.999064	MID	M	P28	PCBD2	Metabolism;Metals and cofactors;Tetrahydobiopterin synthesis	Other
Q9H0N5	P29_MT_4_43_MID_F	24.9047	24.7375	1.00676	MID	F	P29	PCBD2	Metabolism;Metals and cofactors;Tetrahydobiopterin synthesis	Other
Q9H0N5	P32_MT_4_50_MID_F	24.8572	24.8877	0.998775	MID	F	P32	PCBD2	Metabolism;Metals and cofactors;Tetrahydobiopterin synthesis	Other
Q9H0N5	P33_MT_4_67_MID_F	24.6733	24.6542	1.00077	MID	F	P33	PCBD2	Metabolism;Metals and cofactors;Tetrahydobiopterin synthesis	Other
Q9H0N5	P39_MT_4_74_MID_F	24.4104	24.7149	0.98768	MID	F	P39	PCBD2	Metabolism;Metals and cofactors;Tetrahydobiopterin synthesis	Other
Q9H0N5	P40_MT_4_86_MID_F	24.8052	24.782	1.00094	MID	F	P40	PCBD2	Metabolism;Metals and cofactors;Tetrahydobiopterin synthesis	Other
Q9H0N5	P02_MT_1_35_POST_F	24.2667	24.6524	0.984353	POST	F	P02	PCBD2	Metabolism;Metals and cofactors;Tetrahydobiopterin synthesis	Other
Q9H0N5	P03_MT_1_87_POST_F	24.0259	24.6575	0.974384	POST	F	P03	PCBD2	Metabolism;Metals and cofactors;Tetrahydobiopterin synthesis	Other
Q9H0N5	P04_MT_1_80_POST_M	24.2108	24.5005	0.988175	POST	M	P04	PCBD2	Metabolism;Metals and cofactors;Tetrahydobiopterin synthesis	Other
Q9H0N5	P05_MT_1_92_POST_M	24.1388	24.6574	0.97897	POST	M	P05	PCBD2	Metabolism;Metals and cofactors;Tetrahydobiopterin synthesis	Other
Q9H0N5	P06_MT_1_84_POST_F	24.1895	24.8258	0.974371	POST	F	P06	PCBD2	Metabolism;Metals and cofactors;Tetrahydobiopterin synthesis	Other
Q9H0N5	P08_MT_1_3_POST_M	23.8772	24.7827	0.963462	POST	M	P08	PCBD2	Metabolism;Metals and cofactors;Tetrahydobiopterin synthesis	Other
Q9H0N5	P09_MT_1_20_POST_M	24.2935	24.8099	0.979187	POST	M	P09	PCBD2	Metabolism;Metals and cofactors;Tetrahydobiopterin synthesis	Other
Q9H0N5	P10_MT_1_8_POST_F	24.3498	24.7823	0.982547	POST	F	P10	PCBD2	Metabolism;Metals and cofactors;Tetrahydobiopterin synthesis	Other
Q9H0N5	P11_MT_1_32_POST_M	24.7545	24.9881	0.99065	POST	M	P11	PCBD2	Metabolism;Metals and cofactors;Tetrahydobiopterin synthesis	Other
Q9H0N5	P14_MT_1_27_POST_F	24.4554	24.9413	0.980517	POST	F	P14	PCBD2	Metabolism;Metals and cofactors;Tetrahydobiopterin synthesis	Other
Q9H0N5	P15_MT_1_15_POST_F	24.8155	24.7177	1.00396	POST	F	P15	PCBD2	Metabolism;Metals and cofactors;Tetrahydobiopterin synthesis	Other
Q9H0N5	P16_MT_1_39_POST_M	24.6706	24.729	0.997639	POST	M	P16	PCBD2	Metabolism;Metals and cofactors;Tetrahydobiopterin synthesis	Other
Q9H0N5	P17_MT_1_71_POST_M	24.8797	24.597	1.01149	POST	M	P17	PCBD2	Metabolism;Metals and cofactors;Tetrahydobiopterin synthesis	Other
Q9H0N5	P22_MT_7_8_POST_F	24.1414	24.4463	0.987528	POST	F	P22	PCBD2	Metabolism;Metals and cofactors;Tetrahydobiopterin synthesis	Other
Q9H0N5	P30_MT_7_3_POST_M	24.5995	24.465	1.0055	POST	M	P30	PCBD2	Metabolism;Metals and cofactors;Tetrahydobiopterin synthesis	Other
Q9H0N5	P31_MT_1_44_POST_F	24.4992	24.7958	0.988037	POST	F	P31	PCBD2	Metabolism;Metals and cofactors;Tetrahydobiopterin synthesis	Other
Q9H0N5	P34_MT_1_51_POST_F	24.5078	24.8597	0.985847	POST	F	P34	PCBD2	Metabolism;Metals and cofactors;Tetrahydobiopterin synthesis	Other
Q9H0N5	P35_MT_1_56_POST_M	24.1854	24.6955	0.979343	POST	M	P35	PCBD2	Metabolism;Metals and cofactors;Tetrahydobiopterin synthesis	Other
Q9H0N5	P36_MT_1_63_POST_M	24.8094	24.6887	1.00489	POST	M	P36	PCBD2	Metabolism;Metals and cofactors;Tetrahydobiopterin synthesis	Other
Q9H0N5	P37_MT_1_68_POST_F	24.4102	24.3747	1.00146	POST	F	P37	PCBD2	Metabolism;Metals and cofactors;Tetrahydobiopterin synthesis	Other
Q9H0N5	P38_MT_1_75_POST_F	24.3026	24.6218	0.987037	POST	F	P38	PCBD2	Metabolism;Metals and cofactors;Tetrahydobiopterin synthesis	Other
Q9H0N5	P01_MT_4_3_POST_M	24.5425	24.8436	0.987877	POST	M	P01	PCBD2	Metabolism;Metals and cofactors;Tetrahydobiopterin synthesis	Other
Q9H0N5	P07_MT_4_8_POST_F	24.5049	24.9638	0.981617	POST	F	P07	PCBD2	Metabolism;Metals and cofactors;Tetrahydobiopterin synthesis	Other
Q9H0N5	P12_MT_4_36_POST_F	24.6984	24.9422	0.990224	POST	F	P12	PCBD2	Metabolism;Metals and cofactors;Tetrahydobiopterin synthesis	Other
Q9H0N5	P13_MT_4_15_POST_F	24.394	24.7611	0.985176	POST	F	P13	PCBD2	Metabolism;Metals and cofactors;Tetrahydobiopterin synthesis	Other
Q9H0N5	P18_MT_4_20_POST_M	24.4943	24.7962	0.987826	POST	M	P18	PCBD2	Metabolism;Metals and cofactors;Tetrahydobiopterin synthesis	Other
Q9H0N5	P19_MT_4_32_POST_M	24.539	24.7659	0.990837	POST	M	P19	PCBD2	Metabolism;Metals and cofactors;Tetrahydobiopterin synthesis	Other
Q9H0N5	P20_MT_4_39_POST_M	23.243	24.4981	0.948766	POST	M	P20	PCBD2	Metabolism;Metals and cofactors;Tetrahydobiopterin synthesis	Other
Q9H0N5	P21_MT_4_27_POST_F	24.7497	24.5523	1.00804	POST	F	P21	PCBD2	Metabolism;Metals and cofactors;Tetrahydobiopterin synthesis	Other
Q9H0N5	P23_MT_4_56_POST_M	24.8233	24.6014	1.00902	POST	M	P23	PCBD2	Metabolism;Metals and cofactors;Tetrahydobiopterin synthesis	Other
Q9H0N5	P24_MT_4_63_POST_M	24.6965	24.7952	0.996021	POST	M	P24	PCBD2	Metabolism;Metals and cofactors;Tetrahydobiopterin synthesis	Other
Q9H0N5	P25_MT_4_80_POST_M	25.225	24.5214	1.02869	POST	M	P25	PCBD2	Metabolism;Metals and cofactors;Tetrahydobiopterin synthesis	Other
Q9H0N5	P26_MT_4_60_POST_M	24.7928	24.5296	1.01073	POST	M	P26	PCBD2	Metabolism;Metals and cofactors;Tetrahydobiopterin synthesis	Other
Q9H0N5	P27_MT_4_92_POST_M	24.6641	24.5739	1.00367	POST	M	P27	PCBD2	Metabolism;Metals and cofactors;Tetrahydobiopterin synthesis	Other
Q9H0N5	P28_MT_4_35_POST_M	24.4429	24.7356	0.988166	POST	M	P28	PCBD2	Metabolism;Metals and cofactors;Tetrahydobiopterin synthesis	Other
Q9H0N5	P29_MT_4_44_POST_F	24.8534	24.5665	1.01168	POST	F	P29	PCBD2	Metabolism;Metals and cofactors;Tetrahydobiopterin synthesis	Other
Q9H0N5	P32_MT_4_51_POST_F	24.4707	24.7327	0.989404	POST	F	P32	PCBD2	Metabolism;Metals and cofactors;Tetrahydobiopterin synthesis	Other
Q9H0N5	P33_MT_4_68_POST_F	24.4558	24.7489	0.988157	POST	F	P33	PCBD2	Metabolism;Metals and cofactors;Tetrahydobiopterin synthesis	Other
Q9H0N5	P39_MT_4_75_POST_F	24.6536	24.639	1.00059	POST	F	P39	PCBD2	Metabolism;Metals and cofactors;Tetrahydobiopterin synthesis	Other
Q9H0N5	P40_MT_4_87_POST_F	24.8638	24.7062	1.00638	POST	F	P40	PCBD2	Metabolism;Metals and cofactors;Tetrahydobiopterin synthesis	Other
Q9H0N5	P02_MT_1_12_3H_F	24.5081	24.7401	0.990622	3H	F	P02	PCBD2	Metabolism;Metals and cofactors;Tetrahydobiopterin synthesis	Other
Q9H0N5	P03_MT_1_88_3H_F	24.2621	24.6303	0.985054	3H	F	P03	PCBD2	Metabolism;Metals and cofactors;Tetrahydobiopterin synthesis	Other
Q9H0N5	P04_MT_1_81_3H_M	24.4233	24.654	0.990639	3H	M	P04	PCBD2	Metabolism;Metals and cofactors;Tetrahydobiopterin synthesis	Other
Q9H0N5	P05_MT_1_93_3H_M	24.2468	24.5265	0.988599	3H	M	P05	PCBD2	Metabolism;Metals and cofactors;Tetrahydobiopterin synthesis	Other
Q9H0N5	P06_MT_1_83_3H_F	24.0244	24.7302	0.971462	3H	F	P06	PCBD2	Metabolism;Metals and cofactors;Tetrahydobiopterin synthesis	Other
Q9H0N5	P08_MT_1_4_3H_M	24.5087	24.7528	0.990138	3H	M	P08	PCBD2	Metabolism;Metals and cofactors;Tetrahydobiopterin synthesis	Other
Q9H0N5	P09_MT_1_21_3H_M	24.7474	24.8199	0.997081	3H	M	P09	PCBD2	Metabolism;Metals and cofactors;Tetrahydobiopterin synthesis	Other
Q9H0N5	P10_MT_1_9_3H_F	24.4958	24.8646	0.985164	3H	F	P10	PCBD2	Metabolism;Metals and cofactors;Tetrahydobiopterin synthesis	Other
Q9H0N5	P11_MT_1_33_3H_M	24.7066	24.8941	0.992466	3H	M	P11	PCBD2	Metabolism;Metals and cofactors;Tetrahydobiopterin synthesis	Other
Q9H0N5	P14_MT_1_28_3H_F	24.7774	25.0826	0.987834	3H	F	P14	PCBD2	Metabolism;Metals and cofactors;Tetrahydobiopterin synthesis	Other
Q9H0N5	P15_MT_1_16_3H_F	24.7196	24.8119	0.99628	3H	F	P15	PCBD2	Metabolism;Metals and cofactors;Tetrahydobiopterin synthesis	Other
Q9H0N5	P16_MT_1_40_3H_M	24.8415	24.5877	1.01032	3H	M	P16	PCBD2	Metabolism;Metals and cofactors;Tetrahydobiopterin synthesis	Other
Q9H0N5	P22_MT_7_9_3H_F	23.8625	24.3711	0.979131	3H	F	P22	PCBD2	Metabolism;Metals and cofactors;Tetrahydobiopterin synthesis	Other
Q9H0N5	P30_MT_7_4_3H_M	24.3772	24.6175	0.990239	3H	M	P30	PCBD2	Metabolism;Metals and cofactors;Tetrahydobiopterin synthesis	Other
Q9H0N5	P31_MT_1_45_3H_F	24.3667	24.8892	0.97901	3H	F	P31	PCBD2	Metabolism;Metals and cofactors;Tetrahydobiopterin synthesis	Other
Q9H0N5	P34_MT_1_52_3H_F	24.9017	24.8496	1.0021	3H	F	P34	PCBD2	Metabolism;Metals and cofactors;Tetrahydobiopterin synthesis	Other
Q9H0N5	P35_MT_1_57_3H_M	24.8665	24.9479	0.99674	3H	M	P35	PCBD2	Metabolism;Metals and cofactors;Tetrahydobiopterin synthesis	Other
Q9H0N5	P36_MT_1_64_3H_M	24.8071	24.6085	1.00807	3H	M	P36	PCBD2	Metabolism;Metals and cofactors;Tetrahydobiopterin synthesis	Other
Q9H0N5	P37_MT_1_69_3H_F	24.197	24.7998	0.975693	3H	F	P37	PCBD2	Metabolism;Metals and cofactors;Tetrahydobiopterin synthesis	Other
Q9H0N5	P38_MT_1_76_3H_F	24.5848	24.6393	0.997787	3H	F	P38	PCBD2	Metabolism;Metals and cofactors;Tetrahydobiopterin synthesis	Other
Q9H0N5	P01_MT_4_4_3H_M	24.5481	24.9517	0.983824	3H	M	P01	PCBD2	Metabolism;Metals and cofactors;Tetrahydobiopterin synthesis	Other
Q9H0N5	P07_MT_4_9_3H_F	24.5881	25.0777	0.980477	3H	F	P07	PCBD2	Metabolism;Metals and cofactors;Tetrahydobiopterin synthesis	Other
Q9H0N5	P12_MT_4_48_3H_F	24.0523	24.9191	0.965214	3H	F	P12	PCBD2	Metabolism;Metals and cofactors;Tetrahydobiopterin synthesis	Other
Q9H0N5	P13_MT_4_16_3H_F	24.4196	24.6356	0.991231	3H	F	P13	PCBD2	Metabolism;Metals and cofactors;Tetrahydobiopterin synthesis	Other
Q9H0N5	P18_MT_4_21_3H_M	24.7569	24.944	0.992502	3H	M	P18	PCBD2	Metabolism;Metals and cofactors;Tetrahydobiopterin synthesis	Other
Q9H0N5	P19_MT_4_33_3H_M	24.4845	24.8503	0.98528	3H	M	P19	PCBD2	Metabolism;Metals and cofactors;Tetrahydobiopterin synthesis	Other
Q9H0N5	P20_MT_4_40_3H_M	23.3484	24.6639	0.94666	3H	M	P20	PCBD2	Metabolism;Metals and cofactors;Tetrahydobiopterin synthesis	Other
Q9H0N5	P21_MT_4_28_3H_F	24.6403	24.6382	1.00008	3H	F	P21	PCBD2	Metabolism;Metals and cofactors;Tetrahydobiopterin synthesis	Other
Q9H0N5	P23_MT_4_57_3H_M	24.5216	24.6996	0.992794	3H	M	P23	PCBD2	Metabolism;Metals and cofactors;Tetrahydobiopterin synthesis	Other
Q9H0N5	P24_MT_4_64_3H_M	24.839	24.7511	1.00355	3H	M	P24	PCBD2	Metabolism;Metals and cofactors;Tetrahydobiopterin synthesis	Other
Q9H0N5	P25_MT_4_81_3H_M	24.8722	24.7831	1.0036	3H	M	P25	PCBD2	Metabolism;Metals and cofactors;Tetrahydobiopterin synthesis	Other
Q9H0N5	P26_MT_4_72_3H_M	24.1942	24.539	0.985951	3H	M	P26	PCBD2	Metabolism;Metals and cofactors;Tetrahydobiopterin synthesis	Other
Q9H0N5	P27_MT_4_93_3H_M	24.6081	24.8192	0.991496	3H	M	P27	PCBD2	Metabolism;Metals and cofactors;Tetrahydobiopterin synthesis	Other
Q9H0N5	P28_MT_4_12_3H_M	24.0871	24.7363	0.973753	3H	M	P28	PCBD2	Metabolism;Metals and cofactors;Tetrahydobiopterin synthesis	Other
Q9H0N5	P29_MT_4_45_3H_F	24.7991	24.5307	1.01094	3H	F	P29	PCBD2	Metabolism;Metals and cofactors;Tetrahydobiopterin synthesis	Other
Q9H0N5	P32_MT_4_52_3H_F	24.0444	24.8174	0.968852	3H	F	P32	PCBD2	Metabolism;Metals and cofactors;Tetrahydobiopterin synthesis	Other
Q9H0N5	P33_MT_4_69_3H_F	24.7007	24.7273	0.998926	3H	F	P33	PCBD2	Metabolism;Metals and cofactors;Tetrahydobiopterin synthesis	Other
Q9H0N5	P39_MT_4_76_3H_F	24.7628	24.539	1.00912	3H	F	P39	PCBD2	Metabolism;Metals and cofactors;Tetrahydobiopterin synthesis	Other
Q9H0N5	P40_MT_4_88_3H_F	24.6299	24.6612	0.99873	3H	F	P40	PCBD2	Metabolism;Metals and cofactors;Tetrahydobiopterin synthesis	Other
Q9H0N5	P02_MT_1_24_8WK_F	24.002	24.7096	0.971363	8WK	F	P02	PCBD2	Metabolism;Metals and cofactors;Tetrahydobiopterin synthesis	Other
Q9H0N5	P03_MT_1_89_8WK_F	23.5513	24.6738	0.954507	8WK	F	P03	PCBD2	Metabolism;Metals and cofactors;Tetrahydobiopterin synthesis	Other
Q9H0N5	P04_MT_1_82_8WK_M	24.4593	24.5896	0.994703	8WK	M	P04	PCBD2	Metabolism;Metals and cofactors;Tetrahydobiopterin synthesis	Other
Q9H0N5	P05_MT_1_94_8WK_M	24.2531	24.7286	0.980774	8WK	M	P05	PCBD2	Metabolism;Metals and cofactors;Tetrahydobiopterin synthesis	Other
Q9H0N5	P06_MT_1_95_8WK_F	24.0913	24.7623	0.972901	8WK	F	P06	PCBD2	Metabolism;Metals and cofactors;Tetrahydobiopterin synthesis	Other
Q9H0N5	P08_MT_1_5_8WK_M	24.1058	24.9352	0.966739	8WK	M	P08	PCBD2	Metabolism;Metals and cofactors;Tetrahydobiopterin synthesis	Other
Q9H0N5	P09_MT_1_22_8WK_M	24.1373	24.7225	0.97633	8WK	M	P09	PCBD2	Metabolism;Metals and cofactors;Tetrahydobiopterin synthesis	Other
Q9H0N5	P10_MT_1_10_8WK_F	24.2335	24.9165	0.972587	8WK	F	P10	PCBD2	Metabolism;Metals and cofactors;Tetrahydobiopterin synthesis	Other
Q9H0N5	P11_MT_1_34_8WK_M	24.2958	24.8257	0.978654	8WK	M	P11	PCBD2	Metabolism;Metals and cofactors;Tetrahydobiopterin synthesis	Other
Q9H0N5	P14_MT_1_29_8WK_F	24.6816	24.8432	0.993496	8WK	F	P14	PCBD2	Metabolism;Metals and cofactors;Tetrahydobiopterin synthesis	Other
Q9H0N5	P15_MT_1_17_8WK_F	24.3139	24.7941	0.980632	8WK	F	P15	PCBD2	Metabolism;Metals and cofactors;Tetrahydobiopterin synthesis	Other
Q9H0N5	P16_MT_1_41_8WK_M	24.1503	24.7947	0.97401	8WK	M	P16	PCBD2	Metabolism;Metals and cofactors;Tetrahydobiopterin synthesis	Other
Q9H0N5	P17_MT_1_96_8WK_M_R	24.6171	24.7768	0.993553	8WK	M	P17	PCBD2	Metabolism;Metals and cofactors;Tetrahydobiopterin synthesis	Other
Q9H0N5	P30_MT_7_5_8WK_M	24.4933	24.3748	1.00486	8WK	M	P30	PCBD2	Metabolism;Metals and cofactors;Tetrahydobiopterin synthesis	Other
Q9H0N5	P31_MT_1_46_8WK_F	24.0558	24.94	0.964548	8WK	F	P31	PCBD2	Metabolism;Metals and cofactors;Tetrahydobiopterin synthesis	Other
Q9H0N5	P34_MT_1_53_8WK_F	24.2234	24.9106	0.972412	8WK	F	P34	PCBD2	Metabolism;Metals and cofactors;Tetrahydobiopterin synthesis	Other
Q9H0N5	P35_MT_1_58_8WK_M	23.9842	24.9532	0.96117	8WK	M	P35	PCBD2	Metabolism;Metals and cofactors;Tetrahydobiopterin synthesis	Other
Q9H0N5	P36_MT_1_65_8WK_M	24.778	24.6399	1.0056	8WK	M	P36	PCBD2	Metabolism;Metals and cofactors;Tetrahydobiopterin synthesis	Other
Q9H0N5	P37_MT_1_70_8WK_F	24.3944	24.8593	0.981298	8WK	F	P37	PCBD2	Metabolism;Metals and cofactors;Tetrahydobiopterin synthesis	Other
Q9H0N5	P38_MT_1_77_8WK_F	24.2337	24.7111	0.980682	8WK	F	P38	PCBD2	Metabolism;Metals and cofactors;Tetrahydobiopterin synthesis	Other
Q9H0N5	P01_MT_4_5_8WK_M	24.3315	24.8306	0.979898	8WK	M	P01	PCBD2	Metabolism;Metals and cofactors;Tetrahydobiopterin synthesis	Other
Q9H0N5	P07_MT_4_10_8WK_F	23.9308	24.8343	0.963618	8WK	F	P07	PCBD2	Metabolism;Metals and cofactors;Tetrahydobiopterin synthesis	Other
Q9H0N5	P13_MT_4_17_8WK_F	23.889	24.6592	0.96877	8WK	F	P13	PCBD2	Metabolism;Metals and cofactors;Tetrahydobiopterin synthesis	Other
Q9H0N5	P18_MT_4_22_8WK_M	24.5751	24.8699	0.988148	8WK	M	P18	PCBD2	Metabolism;Metals and cofactors;Tetrahydobiopterin synthesis	Other
Q9H0N5	P19_MT_4_34_8WK_M	24.5456	24.8622	0.987264	8WK	M	P19	PCBD2	Metabolism;Metals and cofactors;Tetrahydobiopterin synthesis	Other
Q9H0N5	P20_MT_4_41_8WK_M	23.2178	24.53	0.946508	8WK	M	P20	PCBD2	Metabolism;Metals and cofactors;Tetrahydobiopterin synthesis	Other
Q9H0N5	P21_MT_4_29_8WK_F	24.4862	24.9013	0.983333	8WK	F	P21	PCBD2	Metabolism;Metals and cofactors;Tetrahydobiopterin synthesis	Other
Q9H0N5	P23_MT_4_58_8WK_M	24.1715	24.6388	0.981036	8WK	M	P23	PCBD2	Metabolism;Metals and cofactors;Tetrahydobiopterin synthesis	Other
Q9H0N5	P24_MT_4_65_8WK_M	24.666	24.7988	0.994644	8WK	M	P24	PCBD2	Metabolism;Metals and cofactors;Tetrahydobiopterin synthesis	Other
Q9H0N5	P25_MT_4_82_8WK_M	24.6431	24.8533	0.991543	8WK	M	P25	PCBD2	Metabolism;Metals and cofactors;Tetrahydobiopterin synthesis	Other
Q9H0N5	P27_MT_4_94_8WK_M	24.4075	24.5399	0.994604	8WK	M	P27	PCBD2	Metabolism;Metals and cofactors;Tetrahydobiopterin synthesis	Other
Q9H0N5	P28_MT_4_24_8WK_M	24.0455	24.5635	0.978909	8WK	M	P28	PCBD2	Metabolism;Metals and cofactors;Tetrahydobiopterin synthesis	Other
Q9H0N5	P29_MT_4_46_8WK_F	24.5902	24.8134	0.991005	8WK	F	P29	PCBD2	Metabolism;Metals and cofactors;Tetrahydobiopterin synthesis	Other
Q9H0N5	P32_MT_4_53_8WK_F	24.5491	24.8477	0.987981	8WK	F	P32	PCBD2	Metabolism;Metals and cofactors;Tetrahydobiopterin synthesis	Other
Q9H0N5	P33_MT_4_70_8WK_F	24.1965	24.796	0.975823	8WK	F	P33	PCBD2	Metabolism;Metals and cofactors;Tetrahydobiopterin synthesis	Other
Q9H0N5	P39_MT_4_77_8WK_F	24.5728	24.8649	0.988254	8WK	F	P39	PCBD2	Metabolism;Metals and cofactors;Tetrahydobiopterin synthesis	Other
Q9H0N5	P40_MT_4_89_8WK_F	24.7486	24.8618	0.995445	8WK	F	P40	PCBD2	Metabolism;Metals and cofactors;Tetrahydobiopterin synthesis	Other
Q9H1K1	P02_MT_1_11_PRE_F	19.2223	24.7566	0.776452	PRE	F	P02	ISCU	Metabolism;Metals and cofactors;Fe-S cluster biosynthesis;Metabolism;Metals and cofactors;Fe-S-containing proteins	Other
Q9H1K1	P03_MT_1_85_PRE_F	19.7644	24.8177	0.796382	PRE	F	P03	ISCU	Metabolism;Metals and cofactors;Fe-S cluster biosynthesis;Metabolism;Metals and cofactors;Fe-S-containing proteins	Other
Q9H1K1	P04_MT_1_78_PRE_M	18.6746	24.7552	0.754372	PRE	M	P04	ISCU	Metabolism;Metals and cofactors;Fe-S cluster biosynthesis;Metabolism;Metals and cofactors;Fe-S-containing proteins	Other
Q9H1K1	P05_MT_1_90_PRE_M	19.5979	24.9413	0.785762	PRE	M	P05	ISCU	Metabolism;Metals and cofactors;Fe-S cluster biosynthesis;Metabolism;Metals and cofactors;Fe-S-containing proteins	Other
Q9H1K1	P06_MT_1_60_PRE_F	19.2941	24.8197	0.777372	PRE	F	P06	ISCU	Metabolism;Metals and cofactors;Fe-S cluster biosynthesis;Metabolism;Metals and cofactors;Fe-S-containing proteins	Other
Q9H1K1	P08_MT_1_1_PRE_M	20.0337	24.9913	0.801626	PRE	M	P08	ISCU	Metabolism;Metals and cofactors;Fe-S cluster biosynthesis;Metabolism;Metals and cofactors;Fe-S-containing proteins	Other
Q9H1K1	P09_MT_1_18_PRE_M	19.8456	24.9238	0.796255	PRE	M	P09	ISCU	Metabolism;Metals and cofactors;Fe-S cluster biosynthesis;Metabolism;Metals and cofactors;Fe-S-containing proteins	Other
Q9H1K1	P10_MT_1_6_PRE_F	19.6629	24.8522	0.791192	PRE	F	P10	ISCU	Metabolism;Metals and cofactors;Fe-S cluster biosynthesis;Metabolism;Metals and cofactors;Fe-S-containing proteins	Other
Q9H1K1	P11_MT_1_30_PRE_M	19.9102	24.9844	0.796905	PRE	M	P11	ISCU	Metabolism;Metals and cofactors;Fe-S cluster biosynthesis;Metabolism;Metals and cofactors;Fe-S-containing proteins	Other
Q9H1K1	P14_MT_1_25_PRE_F	19.8753	24.7606	0.802698	PRE	F	P14	ISCU	Metabolism;Metals and cofactors;Fe-S cluster biosynthesis;Metabolism;Metals and cofactors;Fe-S-containing proteins	Other
Q9H1K1	P15_MT_1_13_PRE_F	19.7287	24.8222	0.794799	PRE	F	P15	ISCU	Metabolism;Metals and cofactors;Fe-S cluster biosynthesis;Metabolism;Metals and cofactors;Fe-S-containing proteins	Other
Q9H1K1	P16_MT_1_37_PRE_M	19.8554	24.6165	0.806588	PRE	M	P16	ISCU	Metabolism;Metals and cofactors;Fe-S cluster biosynthesis;Metabolism;Metals and cofactors;Fe-S-containing proteins	Other
Q9H1K1	P17_MT_1_47_PRE_M	19.7076	24.8371	0.793473	PRE	M	P17	ISCU	Metabolism;Metals and cofactors;Fe-S cluster biosynthesis;Metabolism;Metals and cofactors;Fe-S-containing proteins	Other
Q9H1K1	P22_MT_7_6_PRE_F	19.4869	24.6795	0.789595	PRE	F	P22	ISCU	Metabolism;Metals and cofactors;Fe-S cluster biosynthesis;Metabolism;Metals and cofactors;Fe-S-containing proteins	Other
Q9H1K1	P30_MT_7_1_PRE_M	19.49	24.6701	0.790022	PRE	M	P30	ISCU	Metabolism;Metals and cofactors;Fe-S cluster biosynthesis;Metabolism;Metals and cofactors;Fe-S-containing proteins	Other
Q9H1K1	P31_MT_1_42_PRE_F	19.8359	24.8288	0.798908	PRE	F	P31	ISCU	Metabolism;Metals and cofactors;Fe-S cluster biosynthesis;Metabolism;Metals and cofactors;Fe-S-containing proteins	Other
Q9H1K1	P34_MT_1_49_PRE_F	19.6968	24.7954	0.794375	PRE	F	P34	ISCU	Metabolism;Metals and cofactors;Fe-S cluster biosynthesis;Metabolism;Metals and cofactors;Fe-S-containing proteins	Other
Q9H1K1	P35_MT_1_54_PRE_M	19.6798	24.9356	0.789223	PRE	M	P35	ISCU	Metabolism;Metals and cofactors;Fe-S cluster biosynthesis;Metabolism;Metals and cofactors;Fe-S-containing proteins	Other
Q9H1K1	P36_MT_1_61_PRE_M	19.5335	24.7896	0.787971	PRE	M	P36	ISCU	Metabolism;Metals and cofactors;Fe-S cluster biosynthesis;Metabolism;Metals and cofactors;Fe-S-containing proteins	Other
Q9H1K1	P37_MT_1_66_PRE_F	18.8223	24.4433	0.770036	PRE	F	P37	ISCU	Metabolism;Metals and cofactors;Fe-S cluster biosynthesis;Metabolism;Metals and cofactors;Fe-S-containing proteins	Other
Q9H1K1	P38_MT_1_73_PRE_F	19.5644	24.8418	0.78756	PRE	F	P38	ISCU	Metabolism;Metals and cofactors;Fe-S cluster biosynthesis;Metabolism;Metals and cofactors;Fe-S-containing proteins	Other
Q9H1K1	P01_MT_4_1_PRE_M	19.6038	24.8609	0.78854	PRE	M	P01	ISCU	Metabolism;Metals and cofactors;Fe-S cluster biosynthesis;Metabolism;Metals and cofactors;Fe-S-containing proteins	Other
Q9H1K1	P07_MT_4_6_PRE_F	19.5319	25.0306	0.780319	PRE	F	P07	ISCU	Metabolism;Metals and cofactors;Fe-S cluster biosynthesis;Metabolism;Metals and cofactors;Fe-S-containing proteins	Other
Q9H1K1	P12_MT_4_47_PRE_F	19.8644	24.7408	0.8029	PRE	F	P12	ISCU	Metabolism;Metals and cofactors;Fe-S cluster biosynthesis;Metabolism;Metals and cofactors;Fe-S-containing proteins	Other
Q9H1K1	P13_MT_4_13_PRE_F	19.4724	24.8116	0.784811	PRE	F	P13	ISCU	Metabolism;Metals and cofactors;Fe-S cluster biosynthesis;Metabolism;Metals and cofactors;Fe-S-containing proteins	Other
Q9H1K1	P18_MT_4_18_PRE_M	19.9566	24.921	0.800795	PRE	M	P18	ISCU	Metabolism;Metals and cofactors;Fe-S cluster biosynthesis;Metabolism;Metals and cofactors;Fe-S-containing proteins	Other
Q9H1K1	P19_MT_4_30_PRE_M	19.5895	24.9591	0.784865	PRE	M	P19	ISCU	Metabolism;Metals and cofactors;Fe-S cluster biosynthesis;Metabolism;Metals and cofactors;Fe-S-containing proteins	Other
Q9H1K1	P20_MT_4_37_PRE_M	19.2664	24.6652	0.781118	PRE	M	P20	ISCU	Metabolism;Metals and cofactors;Fe-S cluster biosynthesis;Metabolism;Metals and cofactors;Fe-S-containing proteins	Other
Q9H1K1	P21_MT_4_25_PRE_F	19.9734	24.7911	0.805668	PRE	F	P21	ISCU	Metabolism;Metals and cofactors;Fe-S cluster biosynthesis;Metabolism;Metals and cofactors;Fe-S-containing proteins	Other
Q9H1K1	P23_MT_4_54_PRE_M	19.4103	24.7757	0.783441	PRE	M	P23	ISCU	Metabolism;Metals and cofactors;Fe-S cluster biosynthesis;Metabolism;Metals and cofactors;Fe-S-containing proteins	Other
Q9H1K1	P24_MT_4_61_PRE_M	19.644	24.9147	0.78845	PRE	M	P24	ISCU	Metabolism;Metals and cofactors;Fe-S cluster biosynthesis;Metabolism;Metals and cofactors;Fe-S-containing proteins	Other
Q9H1K1	P25_MT_4_78_PRE_M	19.6384	24.8784	0.789377	PRE	M	P25	ISCU	Metabolism;Metals and cofactors;Fe-S cluster biosynthesis;Metabolism;Metals and cofactors;Fe-S-containing proteins	Other
Q9H1K1	P26_MT_4_71_PRE_M	19.4404	24.6171	0.789712	PRE	M	P26	ISCU	Metabolism;Metals and cofactors;Fe-S cluster biosynthesis;Metabolism;Metals and cofactors;Fe-S-containing proteins	Other
Q9H1K1	P27_MT_4_90_PRE_M	19.7599	24.8238	0.796003	PRE	M	P27	ISCU	Metabolism;Metals and cofactors;Fe-S cluster biosynthesis;Metabolism;Metals and cofactors;Fe-S-containing proteins	Other
Q9H1K1	P28_MT_4_11_PRE_M	19.1916	24.7316	0.775997	PRE	M	P28	ISCU	Metabolism;Metals and cofactors;Fe-S cluster biosynthesis;Metabolism;Metals and cofactors;Fe-S-containing proteins	Other
Q9H1K1	P29_MT_4_42_PRE_F	19.347	24.8023	0.780049	PRE	F	P29	ISCU	Metabolism;Metals and cofactors;Fe-S cluster biosynthesis;Metabolism;Metals and cofactors;Fe-S-containing proteins	Other
Q9H1K1	P32_MT_4_49_PRE_F	19.2188	24.8919	0.772091	PRE	F	P32	ISCU	Metabolism;Metals and cofactors;Fe-S cluster biosynthesis;Metabolism;Metals and cofactors;Fe-S-containing proteins	Other
Q9H1K1	P33_MT_4_66_PRE_F	19.2047	24.7009	0.77749	PRE	F	P33	ISCU	Metabolism;Metals and cofactors;Fe-S cluster biosynthesis;Metabolism;Metals and cofactors;Fe-S-containing proteins	Other
Q9H1K1	P39_MT_4_73_PRE_F	19.5409	24.7587	0.789253	PRE	F	P39	ISCU	Metabolism;Metals and cofactors;Fe-S cluster biosynthesis;Metabolism;Metals and cofactors;Fe-S-containing proteins	Other
Q9H1K1	P40_MT_4_85_PRE_F	20.1151	24.9041	0.807705	PRE	F	P40	ISCU	Metabolism;Metals and cofactors;Fe-S cluster biosynthesis;Metabolism;Metals and cofactors;Fe-S-containing proteins	Other
Q9H1K1	P02_MT_1_23_MID_F	18.9338	24.5836	0.77018	MID	F	P02	ISCU	Metabolism;Metals and cofactors;Fe-S cluster biosynthesis;Metabolism;Metals and cofactors;Fe-S-containing proteins	Other
Q9H1K1	P03_MT_1_86_MID_F	19.181	24.8302	0.772487	MID	F	P03	ISCU	Metabolism;Metals and cofactors;Fe-S cluster biosynthesis;Metabolism;Metals and cofactors;Fe-S-containing proteins	Other
Q9H1K1	P04_MT_1_79_MID_M	19.3863	24.8173	0.781161	MID	M	P04	ISCU	Metabolism;Metals and cofactors;Fe-S cluster biosynthesis;Metabolism;Metals and cofactors;Fe-S-containing proteins	Other
Q9H1K1	P05_MT_1_91_MID_M	19.7386	24.7992	0.795938	MID	M	P05	ISCU	Metabolism;Metals and cofactors;Fe-S cluster biosynthesis;Metabolism;Metals and cofactors;Fe-S-containing proteins	Other
Q9H1K1	P06_MT_1_72_MID_F	19.4703	24.8237	0.784343	MID	F	P06	ISCU	Metabolism;Metals and cofactors;Fe-S cluster biosynthesis;Metabolism;Metals and cofactors;Fe-S-containing proteins	Other
Q9H1K1	P08_MT_1_2_MID_M	19.9104	25.0592	0.794534	MID	M	P08	ISCU	Metabolism;Metals and cofactors;Fe-S cluster biosynthesis;Metabolism;Metals and cofactors;Fe-S-containing proteins	Other
Q9H1K1	P09_MT_1_19_MID_M	19.9411	24.898	0.800913	MID	M	P09	ISCU	Metabolism;Metals and cofactors;Fe-S cluster biosynthesis;Metabolism;Metals and cofactors;Fe-S-containing proteins	Other
Q9H1K1	P10_MT_1_7_MID_F	19.6766	24.8314	0.792408	MID	F	P10	ISCU	Metabolism;Metals and cofactors;Fe-S cluster biosynthesis;Metabolism;Metals and cofactors;Fe-S-containing proteins	Other
Q9H1K1	P11_MT_1_31_MID_M	19.8021	24.8936	0.795471	MID	M	P11	ISCU	Metabolism;Metals and cofactors;Fe-S cluster biosynthesis;Metabolism;Metals and cofactors;Fe-S-containing proteins	Other
Q9H1K1	P14_MT_1_26_MID_F	19.3882	24.8351	0.780677	MID	F	P14	ISCU	Metabolism;Metals and cofactors;Fe-S cluster biosynthesis;Metabolism;Metals and cofactors;Fe-S-containing proteins	Other
Q9H1K1	P15_MT_1_14_MID_F	19.2661	24.6957	0.780141	MID	F	P15	ISCU	Metabolism;Metals and cofactors;Fe-S cluster biosynthesis;Metabolism;Metals and cofactors;Fe-S-containing proteins	Other
Q9H1K1	P16_MT_1_38_MID_M	19.7599	24.6514	0.801572	MID	M	P16	ISCU	Metabolism;Metals and cofactors;Fe-S cluster biosynthesis;Metabolism;Metals and cofactors;Fe-S-containing proteins	Other
Q9H1K1	P17_MT_1_59_MID_M	19.3491	24.6763	0.784114	MID	M	P17	ISCU	Metabolism;Metals and cofactors;Fe-S cluster biosynthesis;Metabolism;Metals and cofactors;Fe-S-containing proteins	Other
Q9H1K1	P22_MT_7_7_MID_F	19.9572	24.5842	0.811791	MID	F	P22	ISCU	Metabolism;Metals and cofactors;Fe-S cluster biosynthesis;Metabolism;Metals and cofactors;Fe-S-containing proteins	Other
Q9H1K1	P30_MT_7_2_MID_M	19.3025	24.5432	0.786469	MID	M	P30	ISCU	Metabolism;Metals and cofactors;Fe-S cluster biosynthesis;Metabolism;Metals and cofactors;Fe-S-containing proteins	Other
Q9H1K1	P31_MT_1_43_MID_F	19.6606	24.6519	0.797531	MID	F	P31	ISCU	Metabolism;Metals and cofactors;Fe-S cluster biosynthesis;Metabolism;Metals and cofactors;Fe-S-containing proteins	Other
Q9H1K1	P34_MT_1_50_MID_F	19.6873	24.9158	0.790153	MID	F	P34	ISCU	Metabolism;Metals and cofactors;Fe-S cluster biosynthesis;Metabolism;Metals and cofactors;Fe-S-containing proteins	Other
Q9H1K1	P35_MT_1_55_MID_M	19.445	24.7092	0.786953	MID	M	P35	ISCU	Metabolism;Metals and cofactors;Fe-S cluster biosynthesis;Metabolism;Metals and cofactors;Fe-S-containing proteins	Other
Q9H1K1	P36_MT_1_62_MID_M	19.704	24.8682	0.792335	MID	M	P36	ISCU	Metabolism;Metals and cofactors;Fe-S cluster biosynthesis;Metabolism;Metals and cofactors;Fe-S-containing proteins	Other
Q9H1K1	P37_MT_1_67_MID_F	19.2499	24.7505	0.77776	MID	F	P37	ISCU	Metabolism;Metals and cofactors;Fe-S cluster biosynthesis;Metabolism;Metals and cofactors;Fe-S-containing proteins	Other
Q9H1K1	P38_MT_1_74_MID_F	19.6633	24.7153	0.795591	MID	F	P38	ISCU	Metabolism;Metals and cofactors;Fe-S cluster biosynthesis;Metabolism;Metals and cofactors;Fe-S-containing proteins	Other
Q9H1K1	P01_MT_4_2_MID_M	19.5284	24.7966	0.787544	MID	M	P01	ISCU	Metabolism;Metals and cofactors;Fe-S cluster biosynthesis;Metabolism;Metals and cofactors;Fe-S-containing proteins	Other
Q9H1K1	P07_MT_4_7_MID_F	19.687	24.6838	0.797567	MID	F	P07	ISCU	Metabolism;Metals and cofactors;Fe-S cluster biosynthesis;Metabolism;Metals and cofactors;Fe-S-containing proteins	Other
Q9H1K1	P12_MT_4_59_MID_F	19.3685	24.952	0.77623	MID	F	P12	ISCU	Metabolism;Metals and cofactors;Fe-S cluster biosynthesis;Metabolism;Metals and cofactors;Fe-S-containing proteins	Other
Q9H1K1	P13_MT_4_14_MID_F	19.5204	24.8289	0.786195	MID	F	P13	ISCU	Metabolism;Metals and cofactors;Fe-S cluster biosynthesis;Metabolism;Metals and cofactors;Fe-S-containing proteins	Other
Q9H1K1	P18_MT_4_19_MID_M	19.6652	24.8467	0.791461	MID	M	P18	ISCU	Metabolism;Metals and cofactors;Fe-S cluster biosynthesis;Metabolism;Metals and cofactors;Fe-S-containing proteins	Other
Q9H1K1	P19_MT_4_31_MID_M	19.7901	24.9059	0.794596	MID	M	P19	ISCU	Metabolism;Metals and cofactors;Fe-S cluster biosynthesis;Metabolism;Metals and cofactors;Fe-S-containing proteins	Other
Q9H1K1	P20_MT_4_38_MID_M	19.2064	24.6658	0.778666	MID	M	P20	ISCU	Metabolism;Metals and cofactors;Fe-S cluster biosynthesis;Metabolism;Metals and cofactors;Fe-S-containing proteins	Other
Q9H1K1	P21_MT_4_26_MID_F	19.9169	24.8342	0.801994	MID	F	P21	ISCU	Metabolism;Metals and cofactors;Fe-S cluster biosynthesis;Metabolism;Metals and cofactors;Fe-S-containing proteins	Other
Q9H1K1	P23_MT_4_55_MID_M	19.377	24.6981	0.784556	MID	M	P23	ISCU	Metabolism;Metals and cofactors;Fe-S cluster biosynthesis;Metabolism;Metals and cofactors;Fe-S-containing proteins	Other
Q9H1K1	P24_MT_4_62_MID_M	19.459	24.7885	0.785	MID	M	P24	ISCU	Metabolism;Metals and cofactors;Fe-S cluster biosynthesis;Metabolism;Metals and cofactors;Fe-S-containing proteins	Other
Q9H1K1	P25_MT_4_79_MID_M	19.4456	24.7836	0.784617	MID	M	P25	ISCU	Metabolism;Metals and cofactors;Fe-S cluster biosynthesis;Metabolism;Metals and cofactors;Fe-S-containing proteins	Other
Q9H1K1	P26_MT_4_83_MID_M	19.5201	24.6438	0.79209	MID	M	P26	ISCU	Metabolism;Metals and cofactors;Fe-S cluster biosynthesis;Metabolism;Metals and cofactors;Fe-S-containing proteins	Other
Q9H1K1	P27_MT_4_91_MID_M	19.2873	24.6266	0.783191	MID	M	P27	ISCU	Metabolism;Metals and cofactors;Fe-S cluster biosynthesis;Metabolism;Metals and cofactors;Fe-S-containing proteins	Other
Q9H1K1	P28_MT_4_23_MID_M	18.7888	24.5463	0.765443	MID	M	P28	ISCU	Metabolism;Metals and cofactors;Fe-S cluster biosynthesis;Metabolism;Metals and cofactors;Fe-S-containing proteins	Other
Q9H1K1	P29_MT_4_43_MID_F	19.2891	24.7375	0.779753	MID	F	P29	ISCU	Metabolism;Metals and cofactors;Fe-S cluster biosynthesis;Metabolism;Metals and cofactors;Fe-S-containing proteins	Other
Q9H1K1	P32_MT_4_50_MID_F	19.3207	24.8877	0.776318	MID	F	P32	ISCU	Metabolism;Metals and cofactors;Fe-S cluster biosynthesis;Metabolism;Metals and cofactors;Fe-S-containing proteins	Other
Q9H1K1	P33_MT_4_67_MID_F	18.7163	24.6542	0.759152	MID	F	P33	ISCU	Metabolism;Metals and cofactors;Fe-S cluster biosynthesis;Metabolism;Metals and cofactors;Fe-S-containing proteins	Other
Q9H1K1	P39_MT_4_74_MID_F	19.7031	24.7149	0.797216	MID	F	P39	ISCU	Metabolism;Metals and cofactors;Fe-S cluster biosynthesis;Metabolism;Metals and cofactors;Fe-S-containing proteins	Other
Q9H1K1	P40_MT_4_86_MID_F	19.7567	24.782	0.797222	MID	F	P40	ISCU	Metabolism;Metals and cofactors;Fe-S cluster biosynthesis;Metabolism;Metals and cofactors;Fe-S-containing proteins	Other
Q9H1K1	P02_MT_1_35_POST_F	19.4645	24.6524	0.789555	POST	F	P02	ISCU	Metabolism;Metals and cofactors;Fe-S cluster biosynthesis;Metabolism;Metals and cofactors;Fe-S-containing proteins	Other
Q9H1K1	P03_MT_1_87_POST_F	19.4813	24.6575	0.790076	POST	F	P03	ISCU	Metabolism;Metals and cofactors;Fe-S cluster biosynthesis;Metabolism;Metals and cofactors;Fe-S-containing proteins	Other
Q9H1K1	P04_MT_1_80_POST_M	18.7742	24.5005	0.766278	POST	M	P04	ISCU	Metabolism;Metals and cofactors;Fe-S cluster biosynthesis;Metabolism;Metals and cofactors;Fe-S-containing proteins	Other
Q9H1K1	P05_MT_1_92_POST_M	19.0558	24.6574	0.772824	POST	M	P05	ISCU	Metabolism;Metals and cofactors;Fe-S cluster biosynthesis;Metabolism;Metals and cofactors;Fe-S-containing proteins	Other
Q9H1K1	P06_MT_1_84_POST_F	19.4551	24.8258	0.783663	POST	F	P06	ISCU	Metabolism;Metals and cofactors;Fe-S cluster biosynthesis;Metabolism;Metals and cofactors;Fe-S-containing proteins	Other
Q9H1K1	P08_MT_1_3_POST_M	19.451	24.7827	0.784861	POST	M	P08	ISCU	Metabolism;Metals and cofactors;Fe-S cluster biosynthesis;Metabolism;Metals and cofactors;Fe-S-containing proteins	Other
Q9H1K1	P09_MT_1_20_POST_M	18.6675	24.8099	0.752421	POST	M	P09	ISCU	Metabolism;Metals and cofactors;Fe-S cluster biosynthesis;Metabolism;Metals and cofactors;Fe-S-containing proteins	Other
Q9H1K1	P10_MT_1_8_POST_F	19.3564	24.7823	0.781057	POST	F	P10	ISCU	Metabolism;Metals and cofactors;Fe-S cluster biosynthesis;Metabolism;Metals and cofactors;Fe-S-containing proteins	Other
Q9H1K1	P11_MT_1_32_POST_M	19.8718	24.9881	0.795251	POST	M	P11	ISCU	Metabolism;Metals and cofactors;Fe-S cluster biosynthesis;Metabolism;Metals and cofactors;Fe-S-containing proteins	Other
Q9H1K1	P14_MT_1_27_POST_F	19.7322	24.9413	0.791146	POST	F	P14	ISCU	Metabolism;Metals and cofactors;Fe-S cluster biosynthesis;Metabolism;Metals and cofactors;Fe-S-containing proteins	Other
Q9H1K1	P15_MT_1_15_POST_F	19.8197	24.7177	0.801842	POST	F	P15	ISCU	Metabolism;Metals and cofactors;Fe-S cluster biosynthesis;Metabolism;Metals and cofactors;Fe-S-containing proteins	Other
Q9H1K1	P16_MT_1_39_POST_M	19.4727	24.729	0.787443	POST	M	P16	ISCU	Metabolism;Metals and cofactors;Fe-S cluster biosynthesis;Metabolism;Metals and cofactors;Fe-S-containing proteins	Other
Q9H1K1	P17_MT_1_71_POST_M	19.4105	24.597	0.789141	POST	M	P17	ISCU	Metabolism;Metals and cofactors;Fe-S cluster biosynthesis;Metabolism;Metals and cofactors;Fe-S-containing proteins	Other
Q9H1K1	P22_MT_7_8_POST_F	19.3742	24.4463	0.79252	POST	F	P22	ISCU	Metabolism;Metals and cofactors;Fe-S cluster biosynthesis;Metabolism;Metals and cofactors;Fe-S-containing proteins	Other
Q9H1K1	P30_MT_7_3_POST_M	19.1995	24.465	0.784775	POST	M	P30	ISCU	Metabolism;Metals and cofactors;Fe-S cluster biosynthesis;Metabolism;Metals and cofactors;Fe-S-containing proteins	Other
Q9H1K1	P31_MT_1_44_POST_F	19.6732	24.7958	0.793407	POST	F	P31	ISCU	Metabolism;Metals and cofactors;Fe-S cluster biosynthesis;Metabolism;Metals and cofactors;Fe-S-containing proteins	Other
Q9H1K1	P34_MT_1_51_POST_F	19.4797	24.8597	0.783585	POST	F	P34	ISCU	Metabolism;Metals and cofactors;Fe-S cluster biosynthesis;Metabolism;Metals and cofactors;Fe-S-containing proteins	Other
Q9H1K1	P35_MT_1_56_POST_M	18.9776	24.6955	0.768463	POST	M	P35	ISCU	Metabolism;Metals and cofactors;Fe-S cluster biosynthesis;Metabolism;Metals and cofactors;Fe-S-containing proteins	Other
Q9H1K1	P36_MT_1_63_POST_M	19.7227	24.6887	0.798857	POST	M	P36	ISCU	Metabolism;Metals and cofactors;Fe-S cluster biosynthesis;Metabolism;Metals and cofactors;Fe-S-containing proteins	Other
Q9H1K1	P37_MT_1_68_POST_F	19.1265	24.3747	0.784687	POST	F	P37	ISCU	Metabolism;Metals and cofactors;Fe-S cluster biosynthesis;Metabolism;Metals and cofactors;Fe-S-containing proteins	Other
Q9H1K1	P38_MT_1_75_POST_F	19.7267	24.6218	0.801187	POST	F	P38	ISCU	Metabolism;Metals and cofactors;Fe-S cluster biosynthesis;Metabolism;Metals and cofactors;Fe-S-containing proteins	Other
Q9H1K1	P01_MT_4_3_POST_M	19.688	24.8436	0.792478	POST	M	P01	ISCU	Metabolism;Metals and cofactors;Fe-S cluster biosynthesis;Metabolism;Metals and cofactors;Fe-S-containing proteins	Other
Q9H1K1	P07_MT_4_8_POST_F	19.6311	24.9638	0.786386	POST	F	P07	ISCU	Metabolism;Metals and cofactors;Fe-S cluster biosynthesis;Metabolism;Metals and cofactors;Fe-S-containing proteins	Other
Q9H1K1	P12_MT_4_36_POST_F	19.577	24.9422	0.784896	POST	F	P12	ISCU	Metabolism;Metals and cofactors;Fe-S cluster biosynthesis;Metabolism;Metals and cofactors;Fe-S-containing proteins	Other
Q9H1K1	P13_MT_4_15_POST_F	19.4147	24.7611	0.784081	POST	F	P13	ISCU	Metabolism;Metals and cofactors;Fe-S cluster biosynthesis;Metabolism;Metals and cofactors;Fe-S-containing proteins	Other
Q9H1K1	P18_MT_4_20_POST_M	19.8303	24.7962	0.799733	POST	M	P18	ISCU	Metabolism;Metals and cofactors;Fe-S cluster biosynthesis;Metabolism;Metals and cofactors;Fe-S-containing proteins	Other
Q9H1K1	P19_MT_4_32_POST_M	19.6794	24.7659	0.794616	POST	M	P19	ISCU	Metabolism;Metals and cofactors;Fe-S cluster biosynthesis;Metabolism;Metals and cofactors;Fe-S-containing proteins	Other
Q9H1K1	P20_MT_4_39_POST_M	18.7599	24.4981	0.765768	POST	M	P20	ISCU	Metabolism;Metals and cofactors;Fe-S cluster biosynthesis;Metabolism;Metals and cofactors;Fe-S-containing proteins	Other
Q9H1K1	P21_MT_4_27_POST_F	19.5296	24.5523	0.795429	POST	F	P21	ISCU	Metabolism;Metals and cofactors;Fe-S cluster biosynthesis;Metabolism;Metals and cofactors;Fe-S-containing proteins	Other
Q9H1K1	P23_MT_4_56_POST_M	19.2104	24.6014	0.780863	POST	M	P23	ISCU	Metabolism;Metals and cofactors;Fe-S cluster biosynthesis;Metabolism;Metals and cofactors;Fe-S-containing proteins	Other
Q9H1K1	P24_MT_4_63_POST_M	19.4014	24.7952	0.782466	POST	M	P24	ISCU	Metabolism;Metals and cofactors;Fe-S cluster biosynthesis;Metabolism;Metals and cofactors;Fe-S-containing proteins	Other
Q9H1K1	P25_MT_4_80_POST_M	19.3778	24.5214	0.790241	POST	M	P25	ISCU	Metabolism;Metals and cofactors;Fe-S cluster biosynthesis;Metabolism;Metals and cofactors;Fe-S-containing proteins	Other
Q9H1K1	P26_MT_4_60_POST_M	19.4879	24.5296	0.794465	POST	M	P26	ISCU	Metabolism;Metals and cofactors;Fe-S cluster biosynthesis;Metabolism;Metals and cofactors;Fe-S-containing proteins	Other
Q9H1K1	P27_MT_4_92_POST_M	19.3985	24.5739	0.789396	POST	M	P27	ISCU	Metabolism;Metals and cofactors;Fe-S cluster biosynthesis;Metabolism;Metals and cofactors;Fe-S-containing proteins	Other
Q9H1K1	P28_MT_4_35_POST_M	19.2203	24.7356	0.777031	POST	M	P28	ISCU	Metabolism;Metals and cofactors;Fe-S cluster biosynthesis;Metabolism;Metals and cofactors;Fe-S-containing proteins	Other
Q9H1K1	P29_MT_4_44_POST_F	18.9227	24.5665	0.770264	POST	F	P29	ISCU	Metabolism;Metals and cofactors;Fe-S cluster biosynthesis;Metabolism;Metals and cofactors;Fe-S-containing proteins	Other
Q9H1K1	P32_MT_4_51_POST_F	19.3796	24.7327	0.78356	POST	F	P32	ISCU	Metabolism;Metals and cofactors;Fe-S cluster biosynthesis;Metabolism;Metals and cofactors;Fe-S-containing proteins	Other
Q9H1K1	P33_MT_4_68_POST_F	19.242	24.7489	0.777488	POST	F	P33	ISCU	Metabolism;Metals and cofactors;Fe-S cluster biosynthesis;Metabolism;Metals and cofactors;Fe-S-containing proteins	Other
Q9H1K1	P39_MT_4_75_POST_F	19.2223	24.639	0.780158	POST	F	P39	ISCU	Metabolism;Metals and cofactors;Fe-S cluster biosynthesis;Metabolism;Metals and cofactors;Fe-S-containing proteins	Other
Q9H1K1	P40_MT_4_87_POST_F	19.8653	24.7062	0.804062	POST	F	P40	ISCU	Metabolism;Metals and cofactors;Fe-S cluster biosynthesis;Metabolism;Metals and cofactors;Fe-S-containing proteins	Other
Q9H1K1	P02_MT_1_12_3H_F	19.5022	24.7401	0.788283	3H	F	P02	ISCU	Metabolism;Metals and cofactors;Fe-S cluster biosynthesis;Metabolism;Metals and cofactors;Fe-S-containing proteins	Other
Q9H1K1	P03_MT_1_88_3H_F	19.3278	24.6303	0.784716	3H	F	P03	ISCU	Metabolism;Metals and cofactors;Fe-S cluster biosynthesis;Metabolism;Metals and cofactors;Fe-S-containing proteins	Other
Q9H1K1	P04_MT_1_81_3H_M	18.9943	24.654	0.770435	3H	M	P04	ISCU	Metabolism;Metals and cofactors;Fe-S cluster biosynthesis;Metabolism;Metals and cofactors;Fe-S-containing proteins	Other
Q9H1K1	P05_MT_1_93_3H_M	18.7226	24.5265	0.763364	3H	M	P05	ISCU	Metabolism;Metals and cofactors;Fe-S cluster biosynthesis;Metabolism;Metals and cofactors;Fe-S-containing proteins	Other
Q9H1K1	P06_MT_1_83_3H_F	19.1721	24.7302	0.775251	3H	F	P06	ISCU	Metabolism;Metals and cofactors;Fe-S cluster biosynthesis;Metabolism;Metals and cofactors;Fe-S-containing proteins	Other
Q9H1K1	P08_MT_1_4_3H_M	19.5542	24.7528	0.78998	3H	M	P08	ISCU	Metabolism;Metals and cofactors;Fe-S cluster biosynthesis;Metabolism;Metals and cofactors;Fe-S-containing proteins	Other
Q9H1K1	P09_MT_1_21_3H_M	19.4966	24.8199	0.785525	3H	M	P09	ISCU	Metabolism;Metals and cofactors;Fe-S cluster biosynthesis;Metabolism;Metals and cofactors;Fe-S-containing proteins	Other
Q9H1K1	P10_MT_1_9_3H_F	19.5302	24.8646	0.785462	3H	F	P10	ISCU	Metabolism;Metals and cofactors;Fe-S cluster biosynthesis;Metabolism;Metals and cofactors;Fe-S-containing proteins	Other
Q9H1K1	P11_MT_1_33_3H_M	19.6015	24.8941	0.787396	3H	M	P11	ISCU	Metabolism;Metals and cofactors;Fe-S cluster biosynthesis;Metabolism;Metals and cofactors;Fe-S-containing proteins	Other
Q9H1K1	P14_MT_1_28_3H_F	20.0746	25.0826	0.80034	3H	F	P14	ISCU	Metabolism;Metals and cofactors;Fe-S cluster biosynthesis;Metabolism;Metals and cofactors;Fe-S-containing proteins	Other
Q9H1K1	P15_MT_1_16_3H_F	19.6519	24.8119	0.792035	3H	F	P15	ISCU	Metabolism;Metals and cofactors;Fe-S cluster biosynthesis;Metabolism;Metals and cofactors;Fe-S-containing proteins	Other
Q9H1K1	P16_MT_1_40_3H_M	19.5756	24.5877	0.796154	3H	M	P16	ISCU	Metabolism;Metals and cofactors;Fe-S cluster biosynthesis;Metabolism;Metals and cofactors;Fe-S-containing proteins	Other
Q9H1K1	P22_MT_7_9_3H_F	19.3435	24.3711	0.793706	3H	F	P22	ISCU	Metabolism;Metals and cofactors;Fe-S cluster biosynthesis;Metabolism;Metals and cofactors;Fe-S-containing proteins	Other
Q9H1K1	P30_MT_7_4_3H_M	19.3157	24.6175	0.784631	3H	M	P30	ISCU	Metabolism;Metals and cofactors;Fe-S cluster biosynthesis;Metabolism;Metals and cofactors;Fe-S-containing proteins	Other
Q9H1K1	P31_MT_1_45_3H_F	19.7421	24.8892	0.7932	3H	F	P31	ISCU	Metabolism;Metals and cofactors;Fe-S cluster biosynthesis;Metabolism;Metals and cofactors;Fe-S-containing proteins	Other
Q9H1K1	P34_MT_1_52_3H_F	19.6324	24.8496	0.790048	3H	F	P34	ISCU	Metabolism;Metals and cofactors;Fe-S cluster biosynthesis;Metabolism;Metals and cofactors;Fe-S-containing proteins	Other
Q9H1K1	P35_MT_1_57_3H_M	19.602	24.9479	0.785718	3H	M	P35	ISCU	Metabolism;Metals and cofactors;Fe-S cluster biosynthesis;Metabolism;Metals and cofactors;Fe-S-containing proteins	Other
Q9H1K1	P36_MT_1_64_3H_M	19.1102	24.6085	0.776569	3H	M	P36	ISCU	Metabolism;Metals and cofactors;Fe-S cluster biosynthesis;Metabolism;Metals and cofactors;Fe-S-containing proteins	Other
Q9H1K1	P37_MT_1_69_3H_F	19.1674	24.7998	0.772885	3H	F	P37	ISCU	Metabolism;Metals and cofactors;Fe-S cluster biosynthesis;Metabolism;Metals and cofactors;Fe-S-containing proteins	Other
Q9H1K1	P38_MT_1_76_3H_F	19.3015	24.6393	0.783361	3H	F	P38	ISCU	Metabolism;Metals and cofactors;Fe-S cluster biosynthesis;Metabolism;Metals and cofactors;Fe-S-containing proteins	Other
Q9H1K1	P01_MT_4_4_3H_M	19.6114	24.9517	0.785976	3H	M	P01	ISCU	Metabolism;Metals and cofactors;Fe-S cluster biosynthesis;Metabolism;Metals and cofactors;Fe-S-containing proteins	Other
Q9H1K1	P07_MT_4_9_3H_F	19.6862	25.0777	0.785007	3H	F	P07	ISCU	Metabolism;Metals and cofactors;Fe-S cluster biosynthesis;Metabolism;Metals and cofactors;Fe-S-containing proteins	Other
Q9H1K1	P12_MT_4_48_3H_F	19.7176	24.9191	0.791263	3H	F	P12	ISCU	Metabolism;Metals and cofactors;Fe-S cluster biosynthesis;Metabolism;Metals and cofactors;Fe-S-containing proteins	Other
Q9H1K1	P13_MT_4_16_3H_F	19.5088	24.6356	0.791894	3H	F	P13	ISCU	Metabolism;Metals and cofactors;Fe-S cluster biosynthesis;Metabolism;Metals and cofactors;Fe-S-containing proteins	Other
Q9H1K1	P18_MT_4_21_3H_M	19.9296	24.944	0.798975	3H	M	P18	ISCU	Metabolism;Metals and cofactors;Fe-S cluster biosynthesis;Metabolism;Metals and cofactors;Fe-S-containing proteins	Other
Q9H1K1	P19_MT_4_33_3H_M	19.7571	24.8503	0.795044	3H	M	P19	ISCU	Metabolism;Metals and cofactors;Fe-S cluster biosynthesis;Metabolism;Metals and cofactors;Fe-S-containing proteins	Other
Q9H1K1	P20_MT_4_40_3H_M	19.3076	24.6639	0.782828	3H	M	P20	ISCU	Metabolism;Metals and cofactors;Fe-S cluster biosynthesis;Metabolism;Metals and cofactors;Fe-S-containing proteins	Other
Q9H1K1	P21_MT_4_28_3H_F	19.508	24.6382	0.791778	3H	F	P21	ISCU	Metabolism;Metals and cofactors;Fe-S cluster biosynthesis;Metabolism;Metals and cofactors;Fe-S-containing proteins	Other
Q9H1K1	P23_MT_4_57_3H_M	19.3898	24.6996	0.785024	3H	M	P23	ISCU	Metabolism;Metals and cofactors;Fe-S cluster biosynthesis;Metabolism;Metals and cofactors;Fe-S-containing proteins	Other
Q9H1K1	P24_MT_4_64_3H_M	19.6672	24.7511	0.794597	3H	M	P24	ISCU	Metabolism;Metals and cofactors;Fe-S cluster biosynthesis;Metabolism;Metals and cofactors;Fe-S-containing proteins	Other
Q9H1K1	P25_MT_4_81_3H_M	19.5004	24.7831	0.786845	3H	M	P25	ISCU	Metabolism;Metals and cofactors;Fe-S cluster biosynthesis;Metabolism;Metals and cofactors;Fe-S-containing proteins	Other
Q9H1K1	P26_MT_4_72_3H_M	19.7056	24.539	0.803033	3H	M	P26	ISCU	Metabolism;Metals and cofactors;Fe-S cluster biosynthesis;Metabolism;Metals and cofactors;Fe-S-containing proteins	Other
Q9H1K1	P27_MT_4_93_3H_M	19.9506	24.8192	0.803838	3H	M	P27	ISCU	Metabolism;Metals and cofactors;Fe-S cluster biosynthesis;Metabolism;Metals and cofactors;Fe-S-containing proteins	Other
Q9H1K1	P28_MT_4_12_3H_M	19.1687	24.7363	0.774922	3H	M	P28	ISCU	Metabolism;Metals and cofactors;Fe-S cluster biosynthesis;Metabolism;Metals and cofactors;Fe-S-containing proteins	Other
Q9H1K1	P29_MT_4_45_3H_F	18.9571	24.5307	0.772791	3H	F	P29	ISCU	Metabolism;Metals and cofactors;Fe-S cluster biosynthesis;Metabolism;Metals and cofactors;Fe-S-containing proteins	Other
Q9H1K1	P32_MT_4_52_3H_F	19.6798	24.8174	0.792981	3H	F	P32	ISCU	Metabolism;Metals and cofactors;Fe-S cluster biosynthesis;Metabolism;Metals and cofactors;Fe-S-containing proteins	Other
Q9H1K1	P33_MT_4_69_3H_F	19.4409	24.7273	0.786213	3H	F	P33	ISCU	Metabolism;Metals and cofactors;Fe-S cluster biosynthesis;Metabolism;Metals and cofactors;Fe-S-containing proteins	Other
Q9H1K1	P39_MT_4_76_3H_F	19.4398	24.539	0.792198	3H	F	P39	ISCU	Metabolism;Metals and cofactors;Fe-S cluster biosynthesis;Metabolism;Metals and cofactors;Fe-S-containing proteins	Other
Q9H1K1	P40_MT_4_88_3H_F	19.7197	24.6612	0.799625	3H	F	P40	ISCU	Metabolism;Metals and cofactors;Fe-S cluster biosynthesis;Metabolism;Metals and cofactors;Fe-S-containing proteins	Other
Q9H1K1	P02_MT_1_24_8WK_F	19.1304	24.7096	0.774209	8WK	F	P02	ISCU	Metabolism;Metals and cofactors;Fe-S cluster biosynthesis;Metabolism;Metals and cofactors;Fe-S-containing proteins	Other
Q9H1K1	P03_MT_1_89_8WK_F	19.4247	24.6738	0.787263	8WK	F	P03	ISCU	Metabolism;Metals and cofactors;Fe-S cluster biosynthesis;Metabolism;Metals and cofactors;Fe-S-containing proteins	Other
Q9H1K1	P04_MT_1_82_8WK_M	19.0666	24.5896	0.775394	8WK	M	P04	ISCU	Metabolism;Metals and cofactors;Fe-S cluster biosynthesis;Metabolism;Metals and cofactors;Fe-S-containing proteins	Other
Q9H1K1	P05_MT_1_94_8WK_M	19.5198	24.7286	0.789361	8WK	M	P05	ISCU	Metabolism;Metals and cofactors;Fe-S cluster biosynthesis;Metabolism;Metals and cofactors;Fe-S-containing proteins	Other
Q9H1K1	P06_MT_1_95_8WK_F	19.6666	24.7623	0.794217	8WK	F	P06	ISCU	Metabolism;Metals and cofactors;Fe-S cluster biosynthesis;Metabolism;Metals and cofactors;Fe-S-containing proteins	Other
Q9H1K1	P08_MT_1_5_8WK_M	19.7533	24.9352	0.792186	8WK	M	P08	ISCU	Metabolism;Metals and cofactors;Fe-S cluster biosynthesis;Metabolism;Metals and cofactors;Fe-S-containing proteins	Other
Q9H1K1	P09_MT_1_22_8WK_M	19.07	24.7225	0.771363	8WK	M	P09	ISCU	Metabolism;Metals and cofactors;Fe-S cluster biosynthesis;Metabolism;Metals and cofactors;Fe-S-containing proteins	Other
Q9H1K1	P10_MT_1_10_8WK_F	19.1265	24.9165	0.767622	8WK	F	P10	ISCU	Metabolism;Metals and cofactors;Fe-S cluster biosynthesis;Metabolism;Metals and cofactors;Fe-S-containing proteins	Other
Q9H1K1	P11_MT_1_34_8WK_M	19.3257	24.8257	0.778455	8WK	M	P11	ISCU	Metabolism;Metals and cofactors;Fe-S cluster biosynthesis;Metabolism;Metals and cofactors;Fe-S-containing proteins	Other
Q9H1K1	P14_MT_1_29_8WK_F	19.3922	24.8432	0.780584	8WK	F	P14	ISCU	Metabolism;Metals and cofactors;Fe-S cluster biosynthesis;Metabolism;Metals and cofactors;Fe-S-containing proteins	Other
Q9H1K1	P15_MT_1_17_8WK_F	19.4365	24.7941	0.783916	8WK	F	P15	ISCU	Metabolism;Metals and cofactors;Fe-S cluster biosynthesis;Metabolism;Metals and cofactors;Fe-S-containing proteins	Other
Q9H1K1	P16_MT_1_41_8WK_M	19.678	24.7947	0.793639	8WK	M	P16	ISCU	Metabolism;Metals and cofactors;Fe-S cluster biosynthesis;Metabolism;Metals and cofactors;Fe-S-containing proteins	Other
Q9H1K1	P17_MT_1_96_8WK_M_R	19.2282	24.7768	0.776055	8WK	M	P17	ISCU	Metabolism;Metals and cofactors;Fe-S cluster biosynthesis;Metabolism;Metals and cofactors;Fe-S-containing proteins	Other
Q9H1K1	P30_MT_7_5_8WK_M	19.4213	24.3748	0.796779	8WK	M	P30	ISCU	Metabolism;Metals and cofactors;Fe-S cluster biosynthesis;Metabolism;Metals and cofactors;Fe-S-containing proteins	Other
Q9H1K1	P31_MT_1_46_8WK_F	19.6406	24.94	0.787513	8WK	F	P31	ISCU	Metabolism;Metals and cofactors;Fe-S cluster biosynthesis;Metabolism;Metals and cofactors;Fe-S-containing proteins	Other
Q9H1K1	P34_MT_1_53_8WK_F	19.6553	24.9106	0.789034	8WK	F	P34	ISCU	Metabolism;Metals and cofactors;Fe-S cluster biosynthesis;Metabolism;Metals and cofactors;Fe-S-containing proteins	Other
Q9H1K1	P35_MT_1_58_8WK_M	19.6211	24.9532	0.786316	8WK	M	P35	ISCU	Metabolism;Metals and cofactors;Fe-S cluster biosynthesis;Metabolism;Metals and cofactors;Fe-S-containing proteins	Other
Q9H1K1	P36_MT_1_65_8WK_M	19.5025	24.6399	0.791498	8WK	M	P36	ISCU	Metabolism;Metals and cofactors;Fe-S cluster biosynthesis;Metabolism;Metals and cofactors;Fe-S-containing proteins	Other
Q9H1K1	P37_MT_1_70_8WK_F	18.5789	24.8593	0.747361	8WK	F	P37	ISCU	Metabolism;Metals and cofactors;Fe-S cluster biosynthesis;Metabolism;Metals and cofactors;Fe-S-containing proteins	Other
Q9H1K1	P38_MT_1_77_8WK_F	19.1255	24.7111	0.773961	8WK	F	P38	ISCU	Metabolism;Metals and cofactors;Fe-S cluster biosynthesis;Metabolism;Metals and cofactors;Fe-S-containing proteins	Other
Q9H1K1	P01_MT_4_5_8WK_M	19.3288	24.8306	0.778426	8WK	M	P01	ISCU	Metabolism;Metals and cofactors;Fe-S cluster biosynthesis;Metabolism;Metals and cofactors;Fe-S-containing proteins	Other
Q9H1K1	P07_MT_4_10_8WK_F	19.0797	24.8343	0.768278	8WK	F	P07	ISCU	Metabolism;Metals and cofactors;Fe-S cluster biosynthesis;Metabolism;Metals and cofactors;Fe-S-containing proteins	Other
Q9H1K1	P13_MT_4_17_8WK_F	18.8913	24.6592	0.766098	8WK	F	P13	ISCU	Metabolism;Metals and cofactors;Fe-S cluster biosynthesis;Metabolism;Metals and cofactors;Fe-S-containing proteins	Other
Q9H1K1	P18_MT_4_22_8WK_M	19.5788	24.8699	0.78725	8WK	M	P18	ISCU	Metabolism;Metals and cofactors;Fe-S cluster biosynthesis;Metabolism;Metals and cofactors;Fe-S-containing proteins	Other
Q9H1K1	P19_MT_4_34_8WK_M	19.5452	24.8622	0.78614	8WK	M	P19	ISCU	Metabolism;Metals and cofactors;Fe-S cluster biosynthesis;Metabolism;Metals and cofactors;Fe-S-containing proteins	Other
Q9H1K1	P20_MT_4_41_8WK_M	18.8104	24.53	0.766835	8WK	M	P20	ISCU	Metabolism;Metals and cofactors;Fe-S cluster biosynthesis;Metabolism;Metals and cofactors;Fe-S-containing proteins	Other
Q9H1K1	P21_MT_4_29_8WK_F	19.6263	24.9013	0.788165	8WK	F	P21	ISCU	Metabolism;Metals and cofactors;Fe-S cluster biosynthesis;Metabolism;Metals and cofactors;Fe-S-containing proteins	Other
Q9H1K1	P23_MT_4_58_8WK_M	18.5566	24.6388	0.753145	8WK	M	P23	ISCU	Metabolism;Metals and cofactors;Fe-S cluster biosynthesis;Metabolism;Metals and cofactors;Fe-S-containing proteins	Other
Q9H1K1	P24_MT_4_65_8WK_M	19.5669	24.7988	0.789026	8WK	M	P24	ISCU	Metabolism;Metals and cofactors;Fe-S cluster biosynthesis;Metabolism;Metals and cofactors;Fe-S-containing proteins	Other
Q9H1K1	P25_MT_4_82_8WK_M	19.3959	24.8533	0.780416	8WK	M	P25	ISCU	Metabolism;Metals and cofactors;Fe-S cluster biosynthesis;Metabolism;Metals and cofactors;Fe-S-containing proteins	Other
Q9H1K1	P27_MT_4_94_8WK_M	19.3791	24.5399	0.789697	8WK	M	P27	ISCU	Metabolism;Metals and cofactors;Fe-S cluster biosynthesis;Metabolism;Metals and cofactors;Fe-S-containing proteins	Other
Q9H1K1	P28_MT_4_24_8WK_M	19.1912	24.5635	0.781287	8WK	M	P28	ISCU	Metabolism;Metals and cofactors;Fe-S cluster biosynthesis;Metabolism;Metals and cofactors;Fe-S-containing proteins	Other
Q9H1K1	P29_MT_4_46_8WK_F	19.4057	24.8134	0.782067	8WK	F	P29	ISCU	Metabolism;Metals and cofactors;Fe-S cluster biosynthesis;Metabolism;Metals and cofactors;Fe-S-containing proteins	Other
Q9H1K1	P32_MT_4_53_8WK_F	19.6027	24.8477	0.788914	8WK	F	P32	ISCU	Metabolism;Metals and cofactors;Fe-S cluster biosynthesis;Metabolism;Metals and cofactors;Fe-S-containing proteins	Other
Q9H1K1	P33_MT_4_70_8WK_F	19.1989	24.796	0.774277	8WK	F	P33	ISCU	Metabolism;Metals and cofactors;Fe-S cluster biosynthesis;Metabolism;Metals and cofactors;Fe-S-containing proteins	Other
Q9H1K1	P39_MT_4_77_8WK_F	19.6365	24.8649	0.789729	8WK	F	P39	ISCU	Metabolism;Metals and cofactors;Fe-S cluster biosynthesis;Metabolism;Metals and cofactors;Fe-S-containing proteins	Other
Q9H1K1	P40_MT_4_89_8WK_F	19.7835	24.8618	0.795739	8WK	F	P40	ISCU	Metabolism;Metals and cofactors;Fe-S cluster biosynthesis;Metabolism;Metals and cofactors;Fe-S-containing proteins	Other
Q9H2W6	P02_MT_1_11_PRE_F	21.5154	24.7566	0.869076	PRE	F	P02	MRPL46	Mitochondrial central dogma;Translation;Mitochondrial ribosome;LSU	mtLSU						mtLSU
Q9H2W6	P03_MT_1_85_PRE_F	22.9419	24.8177	0.924418	PRE	F	P03	MRPL46	Mitochondrial central dogma;Translation;Mitochondrial ribosome;LSU	mtLSU						mtLSU
Q9H2W6	P04_MT_1_78_PRE_M	23.1659	24.7552	0.935801	PRE	M	P04	MRPL46	Mitochondrial central dogma;Translation;Mitochondrial ribosome;LSU	mtLSU						mtLSU
Q9H2W6	P05_MT_1_90_PRE_M	23.0779	24.9413	0.925289	PRE	M	P05	MRPL46	Mitochondrial central dogma;Translation;Mitochondrial ribosome;LSU	mtLSU						mtLSU
Q9H2W6	P06_MT_1_60_PRE_F	22.782	24.8197	0.9179	PRE	F	P06	MRPL46	Mitochondrial central dogma;Translation;Mitochondrial ribosome;LSU	mtLSU						mtLSU
Q9H2W6	P08_MT_1_1_PRE_M	23.4304	24.9913	0.937543	PRE	M	P08	MRPL46	Mitochondrial central dogma;Translation;Mitochondrial ribosome;LSU	mtLSU						mtLSU
Q9H2W6	P09_MT_1_18_PRE_M	23.4759	24.9238	0.941907	PRE	M	P09	MRPL46	Mitochondrial central dogma;Translation;Mitochondrial ribosome;LSU	mtLSU						mtLSU
Q9H2W6	P10_MT_1_6_PRE_F	22.2433	24.8522	0.895024	PRE	F	P10	MRPL46	Mitochondrial central dogma;Translation;Mitochondrial ribosome;LSU	mtLSU						mtLSU
Q9H2W6	P11_MT_1_30_PRE_M	22.5615	24.9844	0.903024	PRE	M	P11	MRPL46	Mitochondrial central dogma;Translation;Mitochondrial ribosome;LSU	mtLSU						mtLSU
Q9H2W6	P14_MT_1_25_PRE_F	22.7221	24.7606	0.917672	PRE	F	P14	MRPL46	Mitochondrial central dogma;Translation;Mitochondrial ribosome;LSU	mtLSU						mtLSU
Q9H2W6	P15_MT_1_13_PRE_F	23.0397	24.8222	0.928191	PRE	F	P15	MRPL46	Mitochondrial central dogma;Translation;Mitochondrial ribosome;LSU	mtLSU						mtLSU
Q9H2W6	P16_MT_1_37_PRE_M	21.899	24.6165	0.889609	PRE	M	P16	MRPL46	Mitochondrial central dogma;Translation;Mitochondrial ribosome;LSU	mtLSU						mtLSU
Q9H2W6	P17_MT_1_47_PRE_M	22.7679	24.8371	0.916686	PRE	M	P17	MRPL46	Mitochondrial central dogma;Translation;Mitochondrial ribosome;LSU	mtLSU						mtLSU
Q9H2W6	P22_MT_7_6_PRE_F	23.4572	24.6795	0.950473	PRE	F	P22	MRPL46	Mitochondrial central dogma;Translation;Mitochondrial ribosome;LSU	mtLSU						mtLSU
Q9H2W6	P30_MT_7_1_PRE_M	22.4617	24.6701	0.910481	PRE	M	P30	MRPL46	Mitochondrial central dogma;Translation;Mitochondrial ribosome;LSU	mtLSU						mtLSU
Q9H2W6	P31_MT_1_42_PRE_F	23.3371	24.8288	0.939921	PRE	F	P31	MRPL46	Mitochondrial central dogma;Translation;Mitochondrial ribosome;LSU	mtLSU						mtLSU
Q9H2W6	P34_MT_1_49_PRE_F	22.6589	24.7954	0.913837	PRE	F	P34	MRPL46	Mitochondrial central dogma;Translation;Mitochondrial ribosome;LSU	mtLSU						mtLSU
Q9H2W6	P35_MT_1_54_PRE_M	23.2356	24.9356	0.931823	PRE	M	P35	MRPL46	Mitochondrial central dogma;Translation;Mitochondrial ribosome;LSU	mtLSU						mtLSU
Q9H2W6	P36_MT_1_61_PRE_M	22.3683	24.7896	0.902326	PRE	M	P36	MRPL46	Mitochondrial central dogma;Translation;Mitochondrial ribosome;LSU	mtLSU						mtLSU
Q9H2W6	P37_MT_1_66_PRE_F	19.9115	24.4433	0.814599	PRE	F	P37	MRPL46	Mitochondrial central dogma;Translation;Mitochondrial ribosome;LSU	mtLSU						mtLSU
Q9H2W6	P38_MT_1_73_PRE_F	22.8572	24.8418	0.920109	PRE	F	P38	MRPL46	Mitochondrial central dogma;Translation;Mitochondrial ribosome;LSU	mtLSU						mtLSU
Q9H2W6	P01_MT_4_1_PRE_M	23.3207	24.8609	0.938046	PRE	M	P01	MRPL46	Mitochondrial central dogma;Translation;Mitochondrial ribosome;LSU	mtLSU						mtLSU
Q9H2W6	P07_MT_4_6_PRE_F	23.4722	25.0306	0.937739	PRE	F	P07	MRPL46	Mitochondrial central dogma;Translation;Mitochondrial ribosome;LSU	mtLSU						mtLSU
Q9H2W6	P12_MT_4_47_PRE_F	22.2274	24.7408	0.898409	PRE	F	P12	MRPL46	Mitochondrial central dogma;Translation;Mitochondrial ribosome;LSU	mtLSU						mtLSU
Q9H2W6	P13_MT_4_13_PRE_F	22.5053	24.8116	0.907047	PRE	F	P13	MRPL46	Mitochondrial central dogma;Translation;Mitochondrial ribosome;LSU	mtLSU						mtLSU
Q9H2W6	P18_MT_4_18_PRE_M	23.0819	24.921	0.926205	PRE	M	P18	MRPL46	Mitochondrial central dogma;Translation;Mitochondrial ribosome;LSU	mtLSU						mtLSU
Q9H2W6	P19_MT_4_30_PRE_M	23.8308	24.9591	0.954796	PRE	M	P19	MRPL46	Mitochondrial central dogma;Translation;Mitochondrial ribosome;LSU	mtLSU						mtLSU
Q9H2W6	P20_MT_4_37_PRE_M	22.2453	24.6652	0.901889	PRE	M	P20	MRPL46	Mitochondrial central dogma;Translation;Mitochondrial ribosome;LSU	mtLSU						mtLSU
Q9H2W6	P21_MT_4_25_PRE_F	23.025	24.7911	0.92876	PRE	F	P21	MRPL46	Mitochondrial central dogma;Translation;Mitochondrial ribosome;LSU	mtLSU						mtLSU
Q9H2W6	P23_MT_4_54_PRE_M	23.1407	24.7757	0.93401	PRE	M	P23	MRPL46	Mitochondrial central dogma;Translation;Mitochondrial ribosome;LSU	mtLSU						mtLSU
Q9H2W6	P24_MT_4_61_PRE_M	23.0998	24.9147	0.927156	PRE	M	P24	MRPL46	Mitochondrial central dogma;Translation;Mitochondrial ribosome;LSU	mtLSU						mtLSU
Q9H2W6	P25_MT_4_78_PRE_M	22.8478	24.8784	0.918377	PRE	M	P25	MRPL46	Mitochondrial central dogma;Translation;Mitochondrial ribosome;LSU	mtLSU						mtLSU
Q9H2W6	P26_MT_4_71_PRE_M	22.2822	24.6171	0.905151	PRE	M	P26	MRPL46	Mitochondrial central dogma;Translation;Mitochondrial ribosome;LSU	mtLSU						mtLSU
Q9H2W6	P27_MT_4_90_PRE_M	22.7277	24.8238	0.915559	PRE	M	P27	MRPL46	Mitochondrial central dogma;Translation;Mitochondrial ribosome;LSU	mtLSU						mtLSU
Q9H2W6	P28_MT_4_11_PRE_M	22.9561	24.7316	0.928209	PRE	M	P28	MRPL46	Mitochondrial central dogma;Translation;Mitochondrial ribosome;LSU	mtLSU						mtLSU
Q9H2W6	P29_MT_4_42_PRE_F	23.1066	24.8023	0.931632	PRE	F	P29	MRPL46	Mitochondrial central dogma;Translation;Mitochondrial ribosome;LSU	mtLSU						mtLSU
Q9H2W6	P32_MT_4_49_PRE_F	21.194	24.8919	0.85144	PRE	F	P32	MRPL46	Mitochondrial central dogma;Translation;Mitochondrial ribosome;LSU	mtLSU						mtLSU
Q9H2W6	P33_MT_4_66_PRE_F	23.2179	24.7009	0.939965	PRE	F	P33	MRPL46	Mitochondrial central dogma;Translation;Mitochondrial ribosome;LSU	mtLSU						mtLSU
Q9H2W6	P39_MT_4_73_PRE_F	21.8014	24.7587	0.880556	PRE	F	P39	MRPL46	Mitochondrial central dogma;Translation;Mitochondrial ribosome;LSU	mtLSU						mtLSU
Q9H2W6	P40_MT_4_85_PRE_F	22.8884	24.9041	0.919061	PRE	F	P40	MRPL46	Mitochondrial central dogma;Translation;Mitochondrial ribosome;LSU	mtLSU						mtLSU
Q9H2W6	P02_MT_1_23_MID_F	21.5858	24.5836	0.878057	MID	F	P02	MRPL46	Mitochondrial central dogma;Translation;Mitochondrial ribosome;LSU	mtLSU						mtLSU
Q9H2W6	P03_MT_1_86_MID_F	22.7851	24.8302	0.917636	MID	F	P03	MRPL46	Mitochondrial central dogma;Translation;Mitochondrial ribosome;LSU	mtLSU						mtLSU
Q9H2W6	P04_MT_1_79_MID_M	22.798	24.8173	0.918632	MID	M	P04	MRPL46	Mitochondrial central dogma;Translation;Mitochondrial ribosome;LSU	mtLSU						mtLSU
Q9H2W6	P05_MT_1_91_MID_M	23.6316	24.7992	0.95292	MID	M	P05	MRPL46	Mitochondrial central dogma;Translation;Mitochondrial ribosome;LSU	mtLSU						mtLSU
Q9H2W6	P06_MT_1_72_MID_F	22.9234	24.8237	0.923447	MID	F	P06	MRPL46	Mitochondrial central dogma;Translation;Mitochondrial ribosome;LSU	mtLSU						mtLSU
Q9H2W6	P08_MT_1_2_MID_M	22.7477	25.0592	0.907757	MID	M	P08	MRPL46	Mitochondrial central dogma;Translation;Mitochondrial ribosome;LSU	mtLSU						mtLSU
Q9H2W6	P09_MT_1_19_MID_M	23.7196	24.898	0.952671	MID	M	P09	MRPL46	Mitochondrial central dogma;Translation;Mitochondrial ribosome;LSU	mtLSU						mtLSU
Q9H2W6	P10_MT_1_7_MID_F	23.0466	24.8314	0.928122	MID	F	P10	MRPL46	Mitochondrial central dogma;Translation;Mitochondrial ribosome;LSU	mtLSU						mtLSU
Q9H2W6	P11_MT_1_31_MID_M	22.3529	24.8936	0.897935	MID	M	P11	MRPL46	Mitochondrial central dogma;Translation;Mitochondrial ribosome;LSU	mtLSU						mtLSU
Q9H2W6	P14_MT_1_26_MID_F	22.4784	24.8351	0.905105	MID	F	P14	MRPL46	Mitochondrial central dogma;Translation;Mitochondrial ribosome;LSU	mtLSU						mtLSU
Q9H2W6	P15_MT_1_14_MID_F	23.3655	24.6957	0.946134	MID	F	P15	MRPL46	Mitochondrial central dogma;Translation;Mitochondrial ribosome;LSU	mtLSU						mtLSU
Q9H2W6	P16_MT_1_38_MID_M	21.5889	24.6514	0.875766	MID	M	P16	MRPL46	Mitochondrial central dogma;Translation;Mitochondrial ribosome;LSU	mtLSU						mtLSU
Q9H2W6	P17_MT_1_59_MID_M	21.9915	24.6763	0.891198	MID	M	P17	MRPL46	Mitochondrial central dogma;Translation;Mitochondrial ribosome;LSU	mtLSU						mtLSU
Q9H2W6	P22_MT_7_7_MID_F	22.9882	24.5842	0.93508	MID	F	P22	MRPL46	Mitochondrial central dogma;Translation;Mitochondrial ribosome;LSU	mtLSU						mtLSU
Q9H2W6	P30_MT_7_2_MID_M	22.6009	24.5432	0.92086	MID	M	P30	MRPL46	Mitochondrial central dogma;Translation;Mitochondrial ribosome;LSU	mtLSU						mtLSU
Q9H2W6	P31_MT_1_43_MID_F	21.7975	24.6519	0.884212	MID	F	P31	MRPL46	Mitochondrial central dogma;Translation;Mitochondrial ribosome;LSU	mtLSU						mtLSU
Q9H2W6	P34_MT_1_50_MID_F	22.2682	24.9158	0.893739	MID	F	P34	MRPL46	Mitochondrial central dogma;Translation;Mitochondrial ribosome;LSU	mtLSU						mtLSU
Q9H2W6	P35_MT_1_55_MID_M	21.7904	24.7092	0.881875	MID	M	P35	MRPL46	Mitochondrial central dogma;Translation;Mitochondrial ribosome;LSU	mtLSU						mtLSU
Q9H2W6	P36_MT_1_62_MID_M	23.2467	24.8682	0.934795	MID	M	P36	MRPL46	Mitochondrial central dogma;Translation;Mitochondrial ribosome;LSU	mtLSU						mtLSU
Q9H2W6	P37_MT_1_67_MID_F	22.4027	24.7505	0.905144	MID	F	P37	MRPL46	Mitochondrial central dogma;Translation;Mitochondrial ribosome;LSU	mtLSU						mtLSU
Q9H2W6	P38_MT_1_74_MID_F	22.4972	24.7153	0.910254	MID	F	P38	MRPL46	Mitochondrial central dogma;Translation;Mitochondrial ribosome;LSU	mtLSU						mtLSU
Q9H2W6	P01_MT_4_2_MID_M	22.6362	24.7966	0.912875	MID	M	P01	MRPL46	Mitochondrial central dogma;Translation;Mitochondrial ribosome;LSU	mtLSU						mtLSU
Q9H2W6	P07_MT_4_7_MID_F	21.6626	24.6838	0.877606	MID	F	P07	MRPL46	Mitochondrial central dogma;Translation;Mitochondrial ribosome;LSU	mtLSU						mtLSU
Q9H2W6	P12_MT_4_59_MID_F	23.2953	24.952	0.933606	MID	F	P12	MRPL46	Mitochondrial central dogma;Translation;Mitochondrial ribosome;LSU	mtLSU						mtLSU
Q9H2W6	P13_MT_4_14_MID_F	23.3241	24.8289	0.939392	MID	F	P13	MRPL46	Mitochondrial central dogma;Translation;Mitochondrial ribosome;LSU	mtLSU						mtLSU
Q9H2W6	P18_MT_4_19_MID_M	23.4824	24.8467	0.94509	MID	M	P18	MRPL46	Mitochondrial central dogma;Translation;Mitochondrial ribosome;LSU	mtLSU						mtLSU
Q9H2W6	P19_MT_4_31_MID_M	23.6611	24.9059	0.950018	MID	M	P19	MRPL46	Mitochondrial central dogma;Translation;Mitochondrial ribosome;LSU	mtLSU						mtLSU
Q9H2W6	P20_MT_4_38_MID_M	23.6202	24.6658	0.957608	MID	M	P20	MRPL46	Mitochondrial central dogma;Translation;Mitochondrial ribosome;LSU	mtLSU						mtLSU
Q9H2W6	P21_MT_4_26_MID_F	23.1157	24.8342	0.930798	MID	F	P21	MRPL46	Mitochondrial central dogma;Translation;Mitochondrial ribosome;LSU	mtLSU						mtLSU
Q9H2W6	P23_MT_4_55_MID_M	23.3974	24.6981	0.947337	MID	M	P23	MRPL46	Mitochondrial central dogma;Translation;Mitochondrial ribosome;LSU	mtLSU						mtLSU
Q9H2W6	P24_MT_4_62_MID_M	22.6425	24.7885	0.913426	MID	M	P24	MRPL46	Mitochondrial central dogma;Translation;Mitochondrial ribosome;LSU	mtLSU						mtLSU
Q9H2W6	P25_MT_4_79_MID_M	23.4144	24.7836	0.944752	MID	M	P25	MRPL46	Mitochondrial central dogma;Translation;Mitochondrial ribosome;LSU	mtLSU						mtLSU
Q9H2W6	P26_MT_4_83_MID_M	22.3697	24.6438	0.90772	MID	M	P26	MRPL46	Mitochondrial central dogma;Translation;Mitochondrial ribosome;LSU	mtLSU						mtLSU
Q9H2W6	P27_MT_4_91_MID_M	22.5765	24.6266	0.916755	MID	M	P27	MRPL46	Mitochondrial central dogma;Translation;Mitochondrial ribosome;LSU	mtLSU						mtLSU
Q9H2W6	P28_MT_4_23_MID_M	22.9127	24.5463	0.933446	MID	M	P28	MRPL46	Mitochondrial central dogma;Translation;Mitochondrial ribosome;LSU	mtLSU						mtLSU
Q9H2W6	P29_MT_4_43_MID_F	22.8555	24.7375	0.923921	MID	F	P29	MRPL46	Mitochondrial central dogma;Translation;Mitochondrial ribosome;LSU	mtLSU						mtLSU
Q9H2W6	P32_MT_4_50_MID_F	22.5554	24.8877	0.90629	MID	F	P32	MRPL46	Mitochondrial central dogma;Translation;Mitochondrial ribosome;LSU	mtLSU						mtLSU
Q9H2W6	P33_MT_4_67_MID_F	23.3252	24.6542	0.946094	MID	F	P33	MRPL46	Mitochondrial central dogma;Translation;Mitochondrial ribosome;LSU	mtLSU						mtLSU
Q9H2W6	P39_MT_4_74_MID_F	21.9929	24.7149	0.889865	MID	F	P39	MRPL46	Mitochondrial central dogma;Translation;Mitochondrial ribosome;LSU	mtLSU						mtLSU
Q9H2W6	P40_MT_4_86_MID_F	22.1772	24.782	0.89489	MID	F	P40	MRPL46	Mitochondrial central dogma;Translation;Mitochondrial ribosome;LSU	mtLSU						mtLSU
Q9H2W6	P02_MT_1_35_POST_F	21.7086	24.6524	0.880585	POST	F	P02	MRPL46	Mitochondrial central dogma;Translation;Mitochondrial ribosome;LSU	mtLSU						mtLSU
Q9H2W6	P03_MT_1_87_POST_F	22.1156	24.6575	0.89691	POST	F	P03	MRPL46	Mitochondrial central dogma;Translation;Mitochondrial ribosome;LSU	mtLSU						mtLSU
Q9H2W6	P04_MT_1_80_POST_M	21.6168	24.5005	0.882301	POST	M	P04	MRPL46	Mitochondrial central dogma;Translation;Mitochondrial ribosome;LSU	mtLSU						mtLSU
Q9H2W6	P05_MT_1_92_POST_M	23.1017	24.6574	0.936908	POST	M	P05	MRPL46	Mitochondrial central dogma;Translation;Mitochondrial ribosome;LSU	mtLSU						mtLSU
Q9H2W6	P06_MT_1_84_POST_F	23.0856	24.8258	0.929902	POST	F	P06	MRPL46	Mitochondrial central dogma;Translation;Mitochondrial ribosome;LSU	mtLSU						mtLSU
Q9H2W6	P08_MT_1_3_POST_M	21.6434	24.7827	0.873329	POST	M	P08	MRPL46	Mitochondrial central dogma;Translation;Mitochondrial ribosome;LSU	mtLSU						mtLSU
Q9H2W6	P09_MT_1_20_POST_M	23.57	24.8099	0.950023	POST	M	P09	MRPL46	Mitochondrial central dogma;Translation;Mitochondrial ribosome;LSU	mtLSU						mtLSU
Q9H2W6	P10_MT_1_8_POST_F	22.1939	24.7823	0.895555	POST	F	P10	MRPL46	Mitochondrial central dogma;Translation;Mitochondrial ribosome;LSU	mtLSU						mtLSU
Q9H2W6	P11_MT_1_32_POST_M	23.2992	24.9881	0.932413	POST	M	P11	MRPL46	Mitochondrial central dogma;Translation;Mitochondrial ribosome;LSU	mtLSU						mtLSU
Q9H2W6	P14_MT_1_27_POST_F	21.632	24.9413	0.867314	POST	F	P14	MRPL46	Mitochondrial central dogma;Translation;Mitochondrial ribosome;LSU	mtLSU						mtLSU
Q9H2W6	P15_MT_1_15_POST_F	21.8358	24.7177	0.883408	POST	F	P15	MRPL46	Mitochondrial central dogma;Translation;Mitochondrial ribosome;LSU	mtLSU						mtLSU
Q9H2W6	P16_MT_1_39_POST_M	21.4143	24.729	0.865959	POST	M	P16	MRPL46	Mitochondrial central dogma;Translation;Mitochondrial ribosome;LSU	mtLSU						mtLSU
Q9H2W6	P17_MT_1_71_POST_M	20.2476	24.597	0.823172	POST	M	P17	MRPL46	Mitochondrial central dogma;Translation;Mitochondrial ribosome;LSU	mtLSU						mtLSU
Q9H2W6	P22_MT_7_8_POST_F	22.352	24.4463	0.914329	POST	F	P22	MRPL46	Mitochondrial central dogma;Translation;Mitochondrial ribosome;LSU	mtLSU						mtLSU
Q9H2W6	P30_MT_7_3_POST_M	21.9019	24.465	0.895235	POST	M	P30	MRPL46	Mitochondrial central dogma;Translation;Mitochondrial ribosome;LSU	mtLSU						mtLSU
Q9H2W6	P31_MT_1_44_POST_F	22.372	24.7958	0.90225	POST	F	P31	MRPL46	Mitochondrial central dogma;Translation;Mitochondrial ribosome;LSU	mtLSU						mtLSU
Q9H2W6	P34_MT_1_51_POST_F	23.4402	24.8597	0.9429	POST	F	P34	MRPL46	Mitochondrial central dogma;Translation;Mitochondrial ribosome;LSU	mtLSU						mtLSU
Q9H2W6	P35_MT_1_56_POST_M	21.8576	24.6955	0.885084	POST	M	P35	MRPL46	Mitochondrial central dogma;Translation;Mitochondrial ribosome;LSU	mtLSU						mtLSU
Q9H2W6	P36_MT_1_63_POST_M	21.9067	24.6887	0.887317	POST	M	P36	MRPL46	Mitochondrial central dogma;Translation;Mitochondrial ribosome;LSU	mtLSU						mtLSU
Q9H2W6	P37_MT_1_68_POST_F	21.7272	24.3747	0.891383	POST	F	P37	MRPL46	Mitochondrial central dogma;Translation;Mitochondrial ribosome;LSU	mtLSU						mtLSU
Q9H2W6	P38_MT_1_75_POST_F	21.3376	24.6218	0.866616	POST	F	P38	MRPL46	Mitochondrial central dogma;Translation;Mitochondrial ribosome;LSU	mtLSU						mtLSU
Q9H2W6	P01_MT_4_3_POST_M	23.3799	24.8436	0.941081	POST	M	P01	MRPL46	Mitochondrial central dogma;Translation;Mitochondrial ribosome;LSU	mtLSU						mtLSU
Q9H2W6	P07_MT_4_8_POST_F	23.1152	24.9638	0.925951	POST	F	P07	MRPL46	Mitochondrial central dogma;Translation;Mitochondrial ribosome;LSU	mtLSU						mtLSU
Q9H2W6	P12_MT_4_36_POST_F	22.8241	24.9422	0.91508	POST	F	P12	MRPL46	Mitochondrial central dogma;Translation;Mitochondrial ribosome;LSU	mtLSU						mtLSU
Q9H2W6	P13_MT_4_15_POST_F	22.6541	24.7611	0.914909	POST	F	P13	MRPL46	Mitochondrial central dogma;Translation;Mitochondrial ribosome;LSU	mtLSU						mtLSU
Q9H2W6	P18_MT_4_20_POST_M	23.5165	24.7962	0.948394	POST	M	P18	MRPL46	Mitochondrial central dogma;Translation;Mitochondrial ribosome;LSU	mtLSU						mtLSU
Q9H2W6	P19_MT_4_32_POST_M	23.4015	24.7659	0.944908	POST	M	P19	MRPL46	Mitochondrial central dogma;Translation;Mitochondrial ribosome;LSU	mtLSU						mtLSU
Q9H2W6	P20_MT_4_39_POST_M	22.2253	24.4981	0.907224	POST	M	P20	MRPL46	Mitochondrial central dogma;Translation;Mitochondrial ribosome;LSU	mtLSU						mtLSU
Q9H2W6	P21_MT_4_27_POST_F	22.3425	24.5523	0.909995	POST	F	P21	MRPL46	Mitochondrial central dogma;Translation;Mitochondrial ribosome;LSU	mtLSU						mtLSU
Q9H2W6	P23_MT_4_56_POST_M	22.5673	24.6014	0.917317	POST	M	P23	MRPL46	Mitochondrial central dogma;Translation;Mitochondrial ribosome;LSU	mtLSU						mtLSU
Q9H2W6	P24_MT_4_63_POST_M	23.0774	24.7952	0.930724	POST	M	P24	MRPL46	Mitochondrial central dogma;Translation;Mitochondrial ribosome;LSU	mtLSU						mtLSU
Q9H2W6	P25_MT_4_80_POST_M	23.0688	24.5214	0.940762	POST	M	P25	MRPL46	Mitochondrial central dogma;Translation;Mitochondrial ribosome;LSU	mtLSU						mtLSU
Q9H2W6	P26_MT_4_60_POST_M	19.9129	24.5296	0.81179	POST	M	P26	MRPL46	Mitochondrial central dogma;Translation;Mitochondrial ribosome;LSU	mtLSU						mtLSU
Q9H2W6	P27_MT_4_92_POST_M	22.5558	24.5739	0.917877	POST	M	P27	MRPL46	Mitochondrial central dogma;Translation;Mitochondrial ribosome;LSU	mtLSU						mtLSU
Q9H2W6	P28_MT_4_35_POST_M	23.0354	24.7356	0.931267	POST	M	P28	MRPL46	Mitochondrial central dogma;Translation;Mitochondrial ribosome;LSU	mtLSU						mtLSU
Q9H2W6	P29_MT_4_44_POST_F	22.6666	24.5665	0.922662	POST	F	P29	MRPL46	Mitochondrial central dogma;Translation;Mitochondrial ribosome;LSU	mtLSU						mtLSU
Q9H2W6	P32_MT_4_51_POST_F	22.6211	24.7327	0.914622	POST	F	P32	MRPL46	Mitochondrial central dogma;Translation;Mitochondrial ribosome;LSU	mtLSU						mtLSU
Q9H2W6	P33_MT_4_68_POST_F	23.1282	24.7489	0.934513	POST	F	P33	MRPL46	Mitochondrial central dogma;Translation;Mitochondrial ribosome;LSU	mtLSU						mtLSU
Q9H2W6	P39_MT_4_75_POST_F	22.2016	24.639	0.901076	POST	F	P39	MRPL46	Mitochondrial central dogma;Translation;Mitochondrial ribosome;LSU	mtLSU						mtLSU
Q9H2W6	P40_MT_4_87_POST_F	22.5289	24.7062	0.911873	POST	F	P40	MRPL46	Mitochondrial central dogma;Translation;Mitochondrial ribosome;LSU	mtLSU						mtLSU
Q9H2W6	P02_MT_1_12_3H_F	22.1237	24.7401	0.894246	3H	F	P02	MRPL46	Mitochondrial central dogma;Translation;Mitochondrial ribosome;LSU	mtLSU						mtLSU
Q9H2W6	P03_MT_1_88_3H_F	22.8569	24.6303	0.928001	3H	F	P03	MRPL46	Mitochondrial central dogma;Translation;Mitochondrial ribosome;LSU	mtLSU						mtLSU
Q9H2W6	P04_MT_1_81_3H_M	23.2695	24.654	0.943839	3H	M	P04	MRPL46	Mitochondrial central dogma;Translation;Mitochondrial ribosome;LSU	mtLSU						mtLSU
Q9H2W6	P05_MT_1_93_3H_M	22.212	24.5265	0.905633	3H	M	P05	MRPL46	Mitochondrial central dogma;Translation;Mitochondrial ribosome;LSU	mtLSU						mtLSU
Q9H2W6	P06_MT_1_83_3H_F	21.948	24.7302	0.887499	3H	F	P06	MRPL46	Mitochondrial central dogma;Translation;Mitochondrial ribosome;LSU	mtLSU						mtLSU
Q9H2W6	P08_MT_1_4_3H_M	20.9203	24.7528	0.845167	3H	M	P08	MRPL46	Mitochondrial central dogma;Translation;Mitochondrial ribosome;LSU	mtLSU						mtLSU
Q9H2W6	P09_MT_1_21_3H_M	22.544	24.8199	0.908305	3H	M	P09	MRPL46	Mitochondrial central dogma;Translation;Mitochondrial ribosome;LSU	mtLSU						mtLSU
Q9H2W6	P10_MT_1_9_3H_F	22.5994	24.8646	0.908899	3H	F	P10	MRPL46	Mitochondrial central dogma;Translation;Mitochondrial ribosome;LSU	mtLSU						mtLSU
Q9H2W6	P11_MT_1_33_3H_M	22.8715	24.8941	0.918748	3H	M	P11	MRPL46	Mitochondrial central dogma;Translation;Mitochondrial ribosome;LSU	mtLSU						mtLSU
Q9H2W6	P14_MT_1_28_3H_F	21.9012	25.0826	0.873164	3H	F	P14	MRPL46	Mitochondrial central dogma;Translation;Mitochondrial ribosome;LSU	mtLSU						mtLSU
Q9H2W6	P15_MT_1_16_3H_F	23.5617	24.8119	0.949614	3H	F	P15	MRPL46	Mitochondrial central dogma;Translation;Mitochondrial ribosome;LSU	mtLSU						mtLSU
Q9H2W6	P16_MT_1_40_3H_M	20.7955	24.5877	0.845772	3H	M	P16	MRPL46	Mitochondrial central dogma;Translation;Mitochondrial ribosome;LSU	mtLSU						mtLSU
Q9H2W6	P22_MT_7_9_3H_F	22.5653	24.3711	0.925902	3H	F	P22	MRPL46	Mitochondrial central dogma;Translation;Mitochondrial ribosome;LSU	mtLSU						mtLSU
Q9H2W6	P30_MT_7_4_3H_M	22.1552	24.6175	0.89998	3H	M	P30	MRPL46	Mitochondrial central dogma;Translation;Mitochondrial ribosome;LSU	mtLSU						mtLSU
Q9H2W6	P31_MT_1_45_3H_F	22.3282	24.8892	0.897104	3H	F	P31	MRPL46	Mitochondrial central dogma;Translation;Mitochondrial ribosome;LSU	mtLSU						mtLSU
Q9H2W6	P34_MT_1_52_3H_F	22.5846	24.8496	0.908851	3H	F	P34	MRPL46	Mitochondrial central dogma;Translation;Mitochondrial ribosome;LSU	mtLSU						mtLSU
Q9H2W6	P35_MT_1_57_3H_M	21.5742	24.9479	0.864772	3H	M	P35	MRPL46	Mitochondrial central dogma;Translation;Mitochondrial ribosome;LSU	mtLSU						mtLSU
Q9H2W6	P36_MT_1_64_3H_M	23.6781	24.6085	0.962192	3H	M	P36	MRPL46	Mitochondrial central dogma;Translation;Mitochondrial ribosome;LSU	mtLSU						mtLSU
Q9H2W6	P37_MT_1_69_3H_F	21.6671	24.7998	0.873681	3H	F	P37	MRPL46	Mitochondrial central dogma;Translation;Mitochondrial ribosome;LSU	mtLSU						mtLSU
Q9H2W6	P38_MT_1_76_3H_F	21.8863	24.6393	0.888269	3H	F	P38	MRPL46	Mitochondrial central dogma;Translation;Mitochondrial ribosome;LSU	mtLSU						mtLSU
Q9H2W6	P01_MT_4_4_3H_M	22.9871	24.9517	0.921264	3H	M	P01	MRPL46	Mitochondrial central dogma;Translation;Mitochondrial ribosome;LSU	mtLSU						mtLSU
Q9H2W6	P07_MT_4_9_3H_F	23.0411	25.0777	0.918786	3H	F	P07	MRPL46	Mitochondrial central dogma;Translation;Mitochondrial ribosome;LSU	mtLSU						mtLSU
Q9H2W6	P12_MT_4_48_3H_F	23.0784	24.9191	0.926131	3H	F	P12	MRPL46	Mitochondrial central dogma;Translation;Mitochondrial ribosome;LSU	mtLSU						mtLSU
Q9H2W6	P13_MT_4_16_3H_F	22.2722	24.6356	0.904063	3H	F	P13	MRPL46	Mitochondrial central dogma;Translation;Mitochondrial ribosome;LSU	mtLSU						mtLSU
Q9H2W6	P18_MT_4_21_3H_M	23.3891	24.944	0.937667	3H	M	P18	MRPL46	Mitochondrial central dogma;Translation;Mitochondrial ribosome;LSU	mtLSU						mtLSU
Q9H2W6	P19_MT_4_33_3H_M	23.293	24.8503	0.93733	3H	M	P19	MRPL46	Mitochondrial central dogma;Translation;Mitochondrial ribosome;LSU	mtLSU						mtLSU
Q9H2W6	P20_MT_4_40_3H_M	23.3529	24.6639	0.946844	3H	M	P20	MRPL46	Mitochondrial central dogma;Translation;Mitochondrial ribosome;LSU	mtLSU						mtLSU
Q9H2W6	P21_MT_4_28_3H_F	22.5367	24.6382	0.914704	3H	F	P21	MRPL46	Mitochondrial central dogma;Translation;Mitochondrial ribosome;LSU	mtLSU						mtLSU
Q9H2W6	P23_MT_4_57_3H_M	22.2899	24.6996	0.902441	3H	M	P23	MRPL46	Mitochondrial central dogma;Translation;Mitochondrial ribosome;LSU	mtLSU						mtLSU
Q9H2W6	P24_MT_4_64_3H_M	23.0026	24.7511	0.929357	3H	M	P24	MRPL46	Mitochondrial central dogma;Translation;Mitochondrial ribosome;LSU	mtLSU						mtLSU
Q9H2W6	P25_MT_4_81_3H_M	23.1599	24.7831	0.934506	3H	M	P25	MRPL46	Mitochondrial central dogma;Translation;Mitochondrial ribosome;LSU	mtLSU						mtLSU
Q9H2W6	P26_MT_4_72_3H_M	22.5051	24.539	0.917115	3H	M	P26	MRPL46	Mitochondrial central dogma;Translation;Mitochondrial ribosome;LSU	mtLSU						mtLSU
Q9H2W6	P27_MT_4_93_3H_M	22.3755	24.8192	0.90154	3H	M	P27	MRPL46	Mitochondrial central dogma;Translation;Mitochondrial ribosome;LSU	mtLSU						mtLSU
Q9H2W6	P28_MT_4_12_3H_M	22.8885	24.7363	0.925298	3H	M	P28	MRPL46	Mitochondrial central dogma;Translation;Mitochondrial ribosome;LSU	mtLSU						mtLSU
Q9H2W6	P29_MT_4_45_3H_F	22.0561	24.5307	0.89912	3H	F	P29	MRPL46	Mitochondrial central dogma;Translation;Mitochondrial ribosome;LSU	mtLSU						mtLSU
Q9H2W6	P32_MT_4_52_3H_F	22.4465	24.8174	0.904465	3H	F	P32	MRPL46	Mitochondrial central dogma;Translation;Mitochondrial ribosome;LSU	mtLSU						mtLSU
Q9H2W6	P33_MT_4_69_3H_F	22.8387	24.7273	0.923623	3H	F	P33	MRPL46	Mitochondrial central dogma;Translation;Mitochondrial ribosome;LSU	mtLSU						mtLSU
Q9H2W6	P39_MT_4_76_3H_F	21.0822	24.539	0.859129	3H	F	P39	MRPL46	Mitochondrial central dogma;Translation;Mitochondrial ribosome;LSU	mtLSU						mtLSU
Q9H2W6	P40_MT_4_88_3H_F	23.1264	24.6612	0.937765	3H	F	P40	MRPL46	Mitochondrial central dogma;Translation;Mitochondrial ribosome;LSU	mtLSU						mtLSU
Q9H2W6	P02_MT_1_24_8WK_F	22.9964	24.7096	0.930664	8WK	F	P02	MRPL46	Mitochondrial central dogma;Translation;Mitochondrial ribosome;LSU	mtLSU						mtLSU
Q9H2W6	P03_MT_1_89_8WK_F	22.3218	24.6738	0.904679	8WK	F	P03	MRPL46	Mitochondrial central dogma;Translation;Mitochondrial ribosome;LSU	mtLSU						mtLSU
Q9H2W6	P04_MT_1_82_8WK_M	22.2982	24.5896	0.906815	8WK	M	P04	MRPL46	Mitochondrial central dogma;Translation;Mitochondrial ribosome;LSU	mtLSU						mtLSU
Q9H2W6	P05_MT_1_94_8WK_M	22.1068	24.7286	0.893977	8WK	M	P05	MRPL46	Mitochondrial central dogma;Translation;Mitochondrial ribosome;LSU	mtLSU						mtLSU
Q9H2W6	P06_MT_1_95_8WK_F	22.3606	24.7623	0.903009	8WK	F	P06	MRPL46	Mitochondrial central dogma;Translation;Mitochondrial ribosome;LSU	mtLSU						mtLSU
Q9H2W6	P08_MT_1_5_8WK_M	22.0992	24.9352	0.886264	8WK	M	P08	MRPL46	Mitochondrial central dogma;Translation;Mitochondrial ribosome;LSU	mtLSU						mtLSU
Q9H2W6	P09_MT_1_22_8WK_M	22.706	24.7225	0.918433	8WK	M	P09	MRPL46	Mitochondrial central dogma;Translation;Mitochondrial ribosome;LSU	mtLSU						mtLSU
Q9H2W6	P10_MT_1_10_8WK_F	22.3749	24.9165	0.897994	8WK	F	P10	MRPL46	Mitochondrial central dogma;Translation;Mitochondrial ribosome;LSU	mtLSU						mtLSU
Q9H2W6	P11_MT_1_34_8WK_M	22.2083	24.8257	0.894567	8WK	M	P11	MRPL46	Mitochondrial central dogma;Translation;Mitochondrial ribosome;LSU	mtLSU						mtLSU
Q9H2W6	P14_MT_1_29_8WK_F	21.8468	24.8432	0.879389	8WK	F	P14	MRPL46	Mitochondrial central dogma;Translation;Mitochondrial ribosome;LSU	mtLSU						mtLSU
Q9H2W6	P15_MT_1_17_8WK_F	22.4938	24.7941	0.907223	8WK	F	P15	MRPL46	Mitochondrial central dogma;Translation;Mitochondrial ribosome;LSU	mtLSU						mtLSU
Q9H2W6	P16_MT_1_41_8WK_M	21.834	24.7947	0.880593	8WK	M	P16	MRPL46	Mitochondrial central dogma;Translation;Mitochondrial ribosome;LSU	mtLSU						mtLSU
Q9H2W6	P17_MT_1_96_8WK_M_R	22.5799	24.7768	0.911332	8WK	M	P17	MRPL46	Mitochondrial central dogma;Translation;Mitochondrial ribosome;LSU	mtLSU						mtLSU
Q9H2W6	P30_MT_7_5_8WK_M	20.3033	24.3748	0.832962	8WK	M	P30	MRPL46	Mitochondrial central dogma;Translation;Mitochondrial ribosome;LSU	mtLSU						mtLSU
Q9H2W6	P31_MT_1_46_8WK_F	22.2969	24.94	0.894022	8WK	F	P31	MRPL46	Mitochondrial central dogma;Translation;Mitochondrial ribosome;LSU	mtLSU						mtLSU
Q9H2W6	P34_MT_1_53_8WK_F	21.7111	24.9106	0.871559	8WK	F	P34	MRPL46	Mitochondrial central dogma;Translation;Mitochondrial ribosome;LSU	mtLSU						mtLSU
Q9H2W6	P35_MT_1_58_8WK_M	22.5807	24.9532	0.904923	8WK	M	P35	MRPL46	Mitochondrial central dogma;Translation;Mitochondrial ribosome;LSU	mtLSU						mtLSU
Q9H2W6	P36_MT_1_65_8WK_M	23.184	24.6399	0.94091	8WK	M	P36	MRPL46	Mitochondrial central dogma;Translation;Mitochondrial ribosome;LSU	mtLSU						mtLSU
Q9H2W6	P37_MT_1_70_8WK_F	22.5455	24.8593	0.906924	8WK	F	P37	MRPL46	Mitochondrial central dogma;Translation;Mitochondrial ribosome;LSU	mtLSU						mtLSU
Q9H2W6	P38_MT_1_77_8WK_F	20.574	24.7111	0.832579	8WK	F	P38	MRPL46	Mitochondrial central dogma;Translation;Mitochondrial ribosome;LSU	mtLSU						mtLSU
Q9H2W6	P01_MT_4_5_8WK_M	23.2664	24.8306	0.937005	8WK	M	P01	MRPL46	Mitochondrial central dogma;Translation;Mitochondrial ribosome;LSU	mtLSU						mtLSU
Q9H2W6	P07_MT_4_10_8WK_F	22.7474	24.8343	0.915964	8WK	F	P07	MRPL46	Mitochondrial central dogma;Translation;Mitochondrial ribosome;LSU	mtLSU						mtLSU
Q9H2W6	P13_MT_4_17_8WK_F	22.7184	24.6592	0.921298	8WK	F	P13	MRPL46	Mitochondrial central dogma;Translation;Mitochondrial ribosome;LSU	mtLSU						mtLSU
Q9H2W6	P18_MT_4_22_8WK_M	23.5635	24.8699	0.947472	8WK	M	P18	MRPL46	Mitochondrial central dogma;Translation;Mitochondrial ribosome;LSU	mtLSU						mtLSU
Q9H2W6	P19_MT_4_34_8WK_M	23.3618	24.8622	0.939651	8WK	M	P19	MRPL46	Mitochondrial central dogma;Translation;Mitochondrial ribosome;LSU	mtLSU						mtLSU
Q9H2W6	P20_MT_4_41_8WK_M	22.6447	24.53	0.923144	8WK	M	P20	MRPL46	Mitochondrial central dogma;Translation;Mitochondrial ribosome;LSU	mtLSU						mtLSU
Q9H2W6	P21_MT_4_29_8WK_F	23.3386	24.9013	0.937248	8WK	F	P21	MRPL46	Mitochondrial central dogma;Translation;Mitochondrial ribosome;LSU	mtLSU						mtLSU
Q9H2W6	P23_MT_4_58_8WK_M	23.0285	24.6388	0.934645	8WK	M	P23	MRPL46	Mitochondrial central dogma;Translation;Mitochondrial ribosome;LSU	mtLSU						mtLSU
Q9H2W6	P24_MT_4_65_8WK_M	22.6549	24.7988	0.913548	8WK	M	P24	MRPL46	Mitochondrial central dogma;Translation;Mitochondrial ribosome;LSU	mtLSU						mtLSU
Q9H2W6	P25_MT_4_82_8WK_M	23.172	24.8533	0.932351	8WK	M	P25	MRPL46	Mitochondrial central dogma;Translation;Mitochondrial ribosome;LSU	mtLSU						mtLSU
Q9H2W6	P27_MT_4_94_8WK_M	23.2308	24.5399	0.946653	8WK	M	P27	MRPL46	Mitochondrial central dogma;Translation;Mitochondrial ribosome;LSU	mtLSU						mtLSU
Q9H2W6	P28_MT_4_24_8WK_M	22.5894	24.5635	0.919632	8WK	M	P28	MRPL46	Mitochondrial central dogma;Translation;Mitochondrial ribosome;LSU	mtLSU						mtLSU
Q9H2W6	P29_MT_4_46_8WK_F	22.8278	24.8134	0.919981	8WK	F	P29	MRPL46	Mitochondrial central dogma;Translation;Mitochondrial ribosome;LSU	mtLSU						mtLSU
Q9H2W6	P32_MT_4_53_8WK_F	22.1481	24.8477	0.891354	8WK	F	P32	MRPL46	Mitochondrial central dogma;Translation;Mitochondrial ribosome;LSU	mtLSU						mtLSU
Q9H2W6	P33_MT_4_70_8WK_F	23.7196	24.796	0.956592	8WK	F	P33	MRPL46	Mitochondrial central dogma;Translation;Mitochondrial ribosome;LSU	mtLSU						mtLSU
Q9H2W6	P39_MT_4_77_8WK_F	22.2603	24.8649	0.895252	8WK	F	P39	MRPL46	Mitochondrial central dogma;Translation;Mitochondrial ribosome;LSU	mtLSU						mtLSU
Q9H2W6	P40_MT_4_89_8WK_F	22.4392	24.8618	0.902554	8WK	F	P40	MRPL46	Mitochondrial central dogma;Translation;Mitochondrial ribosome;LSU	mtLSU						mtLSU
Q9H300	P02_MT_1_11_PRE_F	21.2224	24.7566	0.857241	PRE	F	P02	PARL	Protein import, sorting and homeostasis;Protein homeostasis;Proteases;Mitochondrial dynamics and surveillance;Mitophagy;Mitochondrial dynamics and surveillance;Autophagy	Other
Q9H300	P03_MT_1_85_PRE_F	21.3256	24.8177	0.85929	PRE	F	P03	PARL	Protein import, sorting and homeostasis;Protein homeostasis;Proteases;Mitochondrial dynamics and surveillance;Mitophagy;Mitochondrial dynamics and surveillance;Autophagy	Other
Q9H300	P04_MT_1_78_PRE_M	21.1404	24.7552	0.853977	PRE	M	P04	PARL	Protein import, sorting and homeostasis;Protein homeostasis;Proteases;Mitochondrial dynamics and surveillance;Mitophagy;Mitochondrial dynamics and surveillance;Autophagy	Other
Q9H300	P05_MT_1_90_PRE_M	21.287	24.9413	0.853485	PRE	M	P05	PARL	Protein import, sorting and homeostasis;Protein homeostasis;Proteases;Mitochondrial dynamics and surveillance;Mitophagy;Mitochondrial dynamics and surveillance;Autophagy	Other
Q9H300	P06_MT_1_60_PRE_F	20.9975	24.8197	0.846002	PRE	F	P06	PARL	Protein import, sorting and homeostasis;Protein homeostasis;Proteases;Mitochondrial dynamics and surveillance;Mitophagy;Mitochondrial dynamics and surveillance;Autophagy	Other
Q9H300	P08_MT_1_1_PRE_M	21.282	24.9913	0.851576	PRE	M	P08	PARL	Protein import, sorting and homeostasis;Protein homeostasis;Proteases;Mitochondrial dynamics and surveillance;Mitophagy;Mitochondrial dynamics and surveillance;Autophagy	Other
Q9H300	P09_MT_1_18_PRE_M	21.1552	24.9238	0.848799	PRE	M	P09	PARL	Protein import, sorting and homeostasis;Protein homeostasis;Proteases;Mitochondrial dynamics and surveillance;Mitophagy;Mitochondrial dynamics and surveillance;Autophagy	Other
Q9H300	P10_MT_1_6_PRE_F	20.9723	24.8522	0.843883	PRE	F	P10	PARL	Protein import, sorting and homeostasis;Protein homeostasis;Proteases;Mitochondrial dynamics and surveillance;Mitophagy;Mitochondrial dynamics and surveillance;Autophagy	Other
Q9H300	P11_MT_1_30_PRE_M	20.8523	24.9844	0.834614	PRE	M	P11	PARL	Protein import, sorting and homeostasis;Protein homeostasis;Proteases;Mitochondrial dynamics and surveillance;Mitophagy;Mitochondrial dynamics and surveillance;Autophagy	Other
Q9H300	P14_MT_1_25_PRE_F	21.0401	24.7606	0.849742	PRE	F	P14	PARL	Protein import, sorting and homeostasis;Protein homeostasis;Proteases;Mitochondrial dynamics and surveillance;Mitophagy;Mitochondrial dynamics and surveillance;Autophagy	Other
Q9H300	P15_MT_1_13_PRE_F	20.8874	24.8222	0.841479	PRE	F	P15	PARL	Protein import, sorting and homeostasis;Protein homeostasis;Proteases;Mitochondrial dynamics and surveillance;Mitophagy;Mitochondrial dynamics and surveillance;Autophagy	Other
Q9H300	P16_MT_1_37_PRE_M	20.6509	24.6165	0.838904	PRE	M	P16	PARL	Protein import, sorting and homeostasis;Protein homeostasis;Proteases;Mitochondrial dynamics and surveillance;Mitophagy;Mitochondrial dynamics and surveillance;Autophagy	Other
Q9H300	P17_MT_1_47_PRE_M	21.0113	24.8371	0.845962	PRE	M	P17	PARL	Protein import, sorting and homeostasis;Protein homeostasis;Proteases;Mitochondrial dynamics and surveillance;Mitophagy;Mitochondrial dynamics and surveillance;Autophagy	Other
Q9H300	P22_MT_7_6_PRE_F	20.9659	24.6795	0.849527	PRE	F	P22	PARL	Protein import, sorting and homeostasis;Protein homeostasis;Proteases;Mitochondrial dynamics and surveillance;Mitophagy;Mitochondrial dynamics and surveillance;Autophagy	Other
Q9H300	P30_MT_7_1_PRE_M	21.1325	24.6701	0.856601	PRE	M	P30	PARL	Protein import, sorting and homeostasis;Protein homeostasis;Proteases;Mitochondrial dynamics and surveillance;Mitophagy;Mitochondrial dynamics and surveillance;Autophagy	Other
Q9H300	P31_MT_1_42_PRE_F	21.0446	24.8288	0.847589	PRE	F	P31	PARL	Protein import, sorting and homeostasis;Protein homeostasis;Proteases;Mitochondrial dynamics and surveillance;Mitophagy;Mitochondrial dynamics and surveillance;Autophagy	Other
Q9H300	P34_MT_1_49_PRE_F	20.8559	24.7954	0.841121	PRE	F	P34	PARL	Protein import, sorting and homeostasis;Protein homeostasis;Proteases;Mitochondrial dynamics and surveillance;Mitophagy;Mitochondrial dynamics and surveillance;Autophagy	Other
Q9H300	P35_MT_1_54_PRE_M	21.132	24.9356	0.847462	PRE	M	P35	PARL	Protein import, sorting and homeostasis;Protein homeostasis;Proteases;Mitochondrial dynamics and surveillance;Mitophagy;Mitochondrial dynamics and surveillance;Autophagy	Other
Q9H300	P36_MT_1_61_PRE_M	21.2745	24.7896	0.858202	PRE	M	P36	PARL	Protein import, sorting and homeostasis;Protein homeostasis;Proteases;Mitochondrial dynamics and surveillance;Mitophagy;Mitochondrial dynamics and surveillance;Autophagy	Other
Q9H300	P37_MT_1_66_PRE_F	20.2584	24.4433	0.828788	PRE	F	P37	PARL	Protein import, sorting and homeostasis;Protein homeostasis;Proteases;Mitochondrial dynamics and surveillance;Mitophagy;Mitochondrial dynamics and surveillance;Autophagy	Other
Q9H300	P38_MT_1_73_PRE_F	21.3775	24.8418	0.860544	PRE	F	P38	PARL	Protein import, sorting and homeostasis;Protein homeostasis;Proteases;Mitochondrial dynamics and surveillance;Mitophagy;Mitochondrial dynamics and surveillance;Autophagy	Other
Q9H300	P01_MT_4_1_PRE_M	20.9185	24.8609	0.841421	PRE	M	P01	PARL	Protein import, sorting and homeostasis;Protein homeostasis;Proteases;Mitochondrial dynamics and surveillance;Mitophagy;Mitochondrial dynamics and surveillance;Autophagy	Other
Q9H300	P07_MT_4_6_PRE_F	21.276	25.0306	0.849999	PRE	F	P07	PARL	Protein import, sorting and homeostasis;Protein homeostasis;Proteases;Mitochondrial dynamics and surveillance;Mitophagy;Mitochondrial dynamics and surveillance;Autophagy	Other
Q9H300	P12_MT_4_47_PRE_F	21.0651	24.7408	0.851429	PRE	F	P12	PARL	Protein import, sorting and homeostasis;Protein homeostasis;Proteases;Mitochondrial dynamics and surveillance;Mitophagy;Mitochondrial dynamics and surveillance;Autophagy	Other
Q9H300	P13_MT_4_13_PRE_F	21.0627	24.8116	0.848905	PRE	F	P13	PARL	Protein import, sorting and homeostasis;Protein homeostasis;Proteases;Mitochondrial dynamics and surveillance;Mitophagy;Mitochondrial dynamics and surveillance;Autophagy	Other
Q9H300	P18_MT_4_18_PRE_M	20.8273	24.921	0.835734	PRE	M	P18	PARL	Protein import, sorting and homeostasis;Protein homeostasis;Proteases;Mitochondrial dynamics and surveillance;Mitophagy;Mitochondrial dynamics and surveillance;Autophagy	Other
Q9H300	P19_MT_4_30_PRE_M	21.0256	24.9591	0.842402	PRE	M	P19	PARL	Protein import, sorting and homeostasis;Protein homeostasis;Proteases;Mitochondrial dynamics and surveillance;Mitophagy;Mitochondrial dynamics and surveillance;Autophagy	Other
Q9H300	P20_MT_4_37_PRE_M	21.2262	24.6652	0.860572	PRE	M	P20	PARL	Protein import, sorting and homeostasis;Protein homeostasis;Proteases;Mitochondrial dynamics and surveillance;Mitophagy;Mitochondrial dynamics and surveillance;Autophagy	Other
Q9H300	P21_MT_4_25_PRE_F	20.929	24.7911	0.844213	PRE	F	P21	PARL	Protein import, sorting and homeostasis;Protein homeostasis;Proteases;Mitochondrial dynamics and surveillance;Mitophagy;Mitochondrial dynamics and surveillance;Autophagy	Other
Q9H300	P23_MT_4_54_PRE_M	20.936	24.7757	0.845022	PRE	M	P23	PARL	Protein import, sorting and homeostasis;Protein homeostasis;Proteases;Mitochondrial dynamics and surveillance;Mitophagy;Mitochondrial dynamics and surveillance;Autophagy	Other
Q9H300	P24_MT_4_61_PRE_M	21.2813	24.9147	0.854168	PRE	M	P24	PARL	Protein import, sorting and homeostasis;Protein homeostasis;Proteases;Mitochondrial dynamics and surveillance;Mitophagy;Mitochondrial dynamics and surveillance;Autophagy	Other
Q9H300	P25_MT_4_78_PRE_M	20.7369	24.8784	0.833528	PRE	M	P25	PARL	Protein import, sorting and homeostasis;Protein homeostasis;Proteases;Mitochondrial dynamics and surveillance;Mitophagy;Mitochondrial dynamics and surveillance;Autophagy	Other
Q9H300	P26_MT_4_71_PRE_M	20.831	24.6171	0.846197	PRE	M	P26	PARL	Protein import, sorting and homeostasis;Protein homeostasis;Proteases;Mitochondrial dynamics and surveillance;Mitophagy;Mitochondrial dynamics and surveillance;Autophagy	Other
Q9H300	P27_MT_4_90_PRE_M	20.8855	24.8238	0.841349	PRE	M	P27	PARL	Protein import, sorting and homeostasis;Protein homeostasis;Proteases;Mitochondrial dynamics and surveillance;Mitophagy;Mitochondrial dynamics and surveillance;Autophagy	Other
Q9H300	P28_MT_4_11_PRE_M	21.2418	24.7316	0.858896	PRE	M	P28	PARL	Protein import, sorting and homeostasis;Protein homeostasis;Proteases;Mitochondrial dynamics and surveillance;Mitophagy;Mitochondrial dynamics and surveillance;Autophagy	Other
Q9H300	P29_MT_4_42_PRE_F	21.1174	24.8023	0.851429	PRE	F	P29	PARL	Protein import, sorting and homeostasis;Protein homeostasis;Proteases;Mitochondrial dynamics and surveillance;Mitophagy;Mitochondrial dynamics and surveillance;Autophagy	Other
Q9H300	P32_MT_4_49_PRE_F	21.081	24.8919	0.846902	PRE	F	P32	PARL	Protein import, sorting and homeostasis;Protein homeostasis;Proteases;Mitochondrial dynamics and surveillance;Mitophagy;Mitochondrial dynamics and surveillance;Autophagy	Other
Q9H300	P33_MT_4_66_PRE_F	21.1528	24.7009	0.856359	PRE	F	P33	PARL	Protein import, sorting and homeostasis;Protein homeostasis;Proteases;Mitochondrial dynamics and surveillance;Mitophagy;Mitochondrial dynamics and surveillance;Autophagy	Other
Q9H300	P39_MT_4_73_PRE_F	21.0681	24.7587	0.850939	PRE	F	P39	PARL	Protein import, sorting and homeostasis;Protein homeostasis;Proteases;Mitochondrial dynamics and surveillance;Mitophagy;Mitochondrial dynamics and surveillance;Autophagy	Other
Q9H300	P40_MT_4_85_PRE_F	21.1308	24.9041	0.848488	PRE	F	P40	PARL	Protein import, sorting and homeostasis;Protein homeostasis;Proteases;Mitochondrial dynamics and surveillance;Mitophagy;Mitochondrial dynamics and surveillance;Autophagy	Other
Q9H300	P02_MT_1_23_MID_F	20.7596	24.5836	0.84445	MID	F	P02	PARL	Protein import, sorting and homeostasis;Protein homeostasis;Proteases;Mitochondrial dynamics and surveillance;Mitophagy;Mitochondrial dynamics and surveillance;Autophagy	Other
Q9H300	P03_MT_1_86_MID_F	21.1426	24.8302	0.851487	MID	F	P03	PARL	Protein import, sorting and homeostasis;Protein homeostasis;Proteases;Mitochondrial dynamics and surveillance;Mitophagy;Mitochondrial dynamics and surveillance;Autophagy	Other
Q9H300	P04_MT_1_79_MID_M	21.3666	24.8173	0.860954	MID	M	P04	PARL	Protein import, sorting and homeostasis;Protein homeostasis;Proteases;Mitochondrial dynamics and surveillance;Mitophagy;Mitochondrial dynamics and surveillance;Autophagy	Other
Q9H300	P05_MT_1_91_MID_M	21.4384	24.7992	0.864479	MID	M	P05	PARL	Protein import, sorting and homeostasis;Protein homeostasis;Proteases;Mitochondrial dynamics and surveillance;Mitophagy;Mitochondrial dynamics and surveillance;Autophagy	Other
Q9H300	P06_MT_1_72_MID_F	21.1168	24.8237	0.850669	MID	F	P06	PARL	Protein import, sorting and homeostasis;Protein homeostasis;Proteases;Mitochondrial dynamics and surveillance;Mitophagy;Mitochondrial dynamics and surveillance;Autophagy	Other
Q9H300	P08_MT_1_2_MID_M	21.1637	25.0592	0.844548	MID	M	P08	PARL	Protein import, sorting and homeostasis;Protein homeostasis;Proteases;Mitochondrial dynamics and surveillance;Mitophagy;Mitochondrial dynamics and surveillance;Autophagy	Other
Q9H300	P09_MT_1_19_MID_M	21.3601	24.898	0.857907	MID	M	P09	PARL	Protein import, sorting and homeostasis;Protein homeostasis;Proteases;Mitochondrial dynamics and surveillance;Mitophagy;Mitochondrial dynamics and surveillance;Autophagy	Other
Q9H300	P10_MT_1_7_MID_F	20.9557	24.8314	0.843917	MID	F	P10	PARL	Protein import, sorting and homeostasis;Protein homeostasis;Proteases;Mitochondrial dynamics and surveillance;Mitophagy;Mitochondrial dynamics and surveillance;Autophagy	Other
Q9H300	P11_MT_1_31_MID_M	21.0312	24.8936	0.844841	MID	M	P11	PARL	Protein import, sorting and homeostasis;Protein homeostasis;Proteases;Mitochondrial dynamics and surveillance;Mitophagy;Mitochondrial dynamics and surveillance;Autophagy	Other
Q9H300	P14_MT_1_26_MID_F	20.9425	24.8351	0.843261	MID	F	P14	PARL	Protein import, sorting and homeostasis;Protein homeostasis;Proteases;Mitochondrial dynamics and surveillance;Mitophagy;Mitochondrial dynamics and surveillance;Autophagy	Other
Q9H300	P15_MT_1_14_MID_F	20.086	24.6957	0.813339	MID	F	P15	PARL	Protein import, sorting and homeostasis;Protein homeostasis;Proteases;Mitochondrial dynamics and surveillance;Mitophagy;Mitochondrial dynamics and surveillance;Autophagy	Other
Q9H300	P16_MT_1_38_MID_M	20.8666	24.6514	0.846469	MID	M	P16	PARL	Protein import, sorting and homeostasis;Protein homeostasis;Proteases;Mitochondrial dynamics and surveillance;Mitophagy;Mitochondrial dynamics and surveillance;Autophagy	Other
Q9H300	P17_MT_1_59_MID_M	20.7898	24.6763	0.842498	MID	M	P17	PARL	Protein import, sorting and homeostasis;Protein homeostasis;Proteases;Mitochondrial dynamics and surveillance;Mitophagy;Mitochondrial dynamics and surveillance;Autophagy	Other
Q9H300	P22_MT_7_7_MID_F	20.5953	24.5842	0.837747	MID	F	P22	PARL	Protein import, sorting and homeostasis;Protein homeostasis;Proteases;Mitochondrial dynamics and surveillance;Mitophagy;Mitochondrial dynamics and surveillance;Autophagy	Other
Q9H300	P30_MT_7_2_MID_M	20.8937	24.5432	0.851302	MID	M	P30	PARL	Protein import, sorting and homeostasis;Protein homeostasis;Proteases;Mitochondrial dynamics and surveillance;Mitophagy;Mitochondrial dynamics and surveillance;Autophagy	Other
Q9H300	P31_MT_1_43_MID_F	20.8661	24.6519	0.84643	MID	F	P31	PARL	Protein import, sorting and homeostasis;Protein homeostasis;Proteases;Mitochondrial dynamics and surveillance;Mitophagy;Mitochondrial dynamics and surveillance;Autophagy	Other
Q9H300	P34_MT_1_50_MID_F	21.0797	24.9158	0.846039	MID	F	P34	PARL	Protein import, sorting and homeostasis;Protein homeostasis;Proteases;Mitochondrial dynamics and surveillance;Mitophagy;Mitochondrial dynamics and surveillance;Autophagy	Other
Q9H300	P35_MT_1_55_MID_M	20.3085	24.7092	0.8219	MID	M	P35	PARL	Protein import, sorting and homeostasis;Protein homeostasis;Proteases;Mitochondrial dynamics and surveillance;Mitophagy;Mitochondrial dynamics and surveillance;Autophagy	Other
Q9H300	P36_MT_1_62_MID_M	20.7233	24.8682	0.833323	MID	M	P36	PARL	Protein import, sorting and homeostasis;Protein homeostasis;Proteases;Mitochondrial dynamics and surveillance;Mitophagy;Mitochondrial dynamics and surveillance;Autophagy	Other
Q9H300	P37_MT_1_67_MID_F	21.1846	24.7505	0.855926	MID	F	P37	PARL	Protein import, sorting and homeostasis;Protein homeostasis;Proteases;Mitochondrial dynamics and surveillance;Mitophagy;Mitochondrial dynamics and surveillance;Autophagy	Other
Q9H300	P38_MT_1_74_MID_F	20.8688	24.7153	0.844369	MID	F	P38	PARL	Protein import, sorting and homeostasis;Protein homeostasis;Proteases;Mitochondrial dynamics and surveillance;Mitophagy;Mitochondrial dynamics and surveillance;Autophagy	Other
Q9H300	P01_MT_4_2_MID_M	20.6967	24.7966	0.834661	MID	M	P01	PARL	Protein import, sorting and homeostasis;Protein homeostasis;Proteases;Mitochondrial dynamics and surveillance;Mitophagy;Mitochondrial dynamics and surveillance;Autophagy	Other
Q9H300	P07_MT_4_7_MID_F	20.9285	24.6838	0.847865	MID	F	P07	PARL	Protein import, sorting and homeostasis;Protein homeostasis;Proteases;Mitochondrial dynamics and surveillance;Mitophagy;Mitochondrial dynamics and surveillance;Autophagy	Other
Q9H300	P12_MT_4_59_MID_F	21.1704	24.952	0.848447	MID	F	P12	PARL	Protein import, sorting and homeostasis;Protein homeostasis;Proteases;Mitochondrial dynamics and surveillance;Mitophagy;Mitochondrial dynamics and surveillance;Autophagy	Other
Q9H300	P13_MT_4_14_MID_F	20.9026	24.8289	0.841866	MID	F	P13	PARL	Protein import, sorting and homeostasis;Protein homeostasis;Proteases;Mitochondrial dynamics and surveillance;Mitophagy;Mitochondrial dynamics and surveillance;Autophagy	Other
Q9H300	P18_MT_4_19_MID_M	20.5289	24.8467	0.826224	MID	M	P18	PARL	Protein import, sorting and homeostasis;Protein homeostasis;Proteases;Mitochondrial dynamics and surveillance;Mitophagy;Mitochondrial dynamics and surveillance;Autophagy	Other
Q9H300	P19_MT_4_31_MID_M	21.1236	24.9059	0.848136	MID	M	P19	PARL	Protein import, sorting and homeostasis;Protein homeostasis;Proteases;Mitochondrial dynamics and surveillance;Mitophagy;Mitochondrial dynamics and surveillance;Autophagy	Other
Q9H300	P20_MT_4_38_MID_M	21.0989	24.6658	0.855389	MID	M	P20	PARL	Protein import, sorting and homeostasis;Protein homeostasis;Proteases;Mitochondrial dynamics and surveillance;Mitophagy;Mitochondrial dynamics and surveillance;Autophagy	Other
Q9H300	P21_MT_4_26_MID_F	21.1104	24.8342	0.850052	MID	F	P21	PARL	Protein import, sorting and homeostasis;Protein homeostasis;Proteases;Mitochondrial dynamics and surveillance;Mitophagy;Mitochondrial dynamics and surveillance;Autophagy	Other
Q9H300	P23_MT_4_55_MID_M	20.5449	24.6981	0.831843	MID	M	P23	PARL	Protein import, sorting and homeostasis;Protein homeostasis;Proteases;Mitochondrial dynamics and surveillance;Mitophagy;Mitochondrial dynamics and surveillance;Autophagy	Other
Q9H300	P24_MT_4_62_MID_M	21.0069	24.7885	0.847443	MID	M	P24	PARL	Protein import, sorting and homeostasis;Protein homeostasis;Proteases;Mitochondrial dynamics and surveillance;Mitophagy;Mitochondrial dynamics and surveillance;Autophagy	Other
Q9H300	P25_MT_4_79_MID_M	20.817	24.7836	0.839951	MID	M	P25	PARL	Protein import, sorting and homeostasis;Protein homeostasis;Proteases;Mitochondrial dynamics and surveillance;Mitophagy;Mitochondrial dynamics and surveillance;Autophagy	Other
Q9H300	P26_MT_4_83_MID_M	20.8873	24.6438	0.847568	MID	M	P26	PARL	Protein import, sorting and homeostasis;Protein homeostasis;Proteases;Mitochondrial dynamics and surveillance;Mitophagy;Mitochondrial dynamics and surveillance;Autophagy	Other
Q9H300	P27_MT_4_91_MID_M	20.4622	24.6266	0.830899	MID	M	P27	PARL	Protein import, sorting and homeostasis;Protein homeostasis;Proteases;Mitochondrial dynamics and surveillance;Mitophagy;Mitochondrial dynamics and surveillance;Autophagy	Other
Q9H300	P28_MT_4_23_MID_M	20.5229	24.5463	0.83609	MID	M	P28	PARL	Protein import, sorting and homeostasis;Protein homeostasis;Proteases;Mitochondrial dynamics and surveillance;Mitophagy;Mitochondrial dynamics and surveillance;Autophagy	Other
Q9H300	P29_MT_4_43_MID_F	20.7236	24.7375	0.83774	MID	F	P29	PARL	Protein import, sorting and homeostasis;Protein homeostasis;Proteases;Mitochondrial dynamics and surveillance;Mitophagy;Mitochondrial dynamics and surveillance;Autophagy	Other
Q9H300	P32_MT_4_50_MID_F	21.1153	24.8877	0.848425	MID	F	P32	PARL	Protein import, sorting and homeostasis;Protein homeostasis;Proteases;Mitochondrial dynamics and surveillance;Mitophagy;Mitochondrial dynamics and surveillance;Autophagy	Other
Q9H300	P33_MT_4_67_MID_F	20.9764	24.6542	0.850825	MID	F	P33	PARL	Protein import, sorting and homeostasis;Protein homeostasis;Proteases;Mitochondrial dynamics and surveillance;Mitophagy;Mitochondrial dynamics and surveillance;Autophagy	Other
Q9H300	P39_MT_4_74_MID_F	20.7684	24.7149	0.840317	MID	F	P39	PARL	Protein import, sorting and homeostasis;Protein homeostasis;Proteases;Mitochondrial dynamics and surveillance;Mitophagy;Mitochondrial dynamics and surveillance;Autophagy	Other
Q9H300	P40_MT_4_86_MID_F	20.8739	24.782	0.8423	MID	F	P40	PARL	Protein import, sorting and homeostasis;Protein homeostasis;Proteases;Mitochondrial dynamics and surveillance;Mitophagy;Mitochondrial dynamics and surveillance;Autophagy	Other
Q9H300	P02_MT_1_35_POST_F	20.8169	24.6524	0.844413	POST	F	P02	PARL	Protein import, sorting and homeostasis;Protein homeostasis;Proteases;Mitochondrial dynamics and surveillance;Mitophagy;Mitochondrial dynamics and surveillance;Autophagy	Other
Q9H300	P03_MT_1_87_POST_F	21.5246	24.6575	0.872943	POST	F	P03	PARL	Protein import, sorting and homeostasis;Protein homeostasis;Proteases;Mitochondrial dynamics and surveillance;Mitophagy;Mitochondrial dynamics and surveillance;Autophagy	Other
Q9H300	P04_MT_1_80_POST_M	20.7951	24.5005	0.848761	POST	M	P04	PARL	Protein import, sorting and homeostasis;Protein homeostasis;Proteases;Mitochondrial dynamics and surveillance;Mitophagy;Mitochondrial dynamics and surveillance;Autophagy	Other
Q9H300	P05_MT_1_92_POST_M	20.7958	24.6574	0.843392	POST	M	P05	PARL	Protein import, sorting and homeostasis;Protein homeostasis;Proteases;Mitochondrial dynamics and surveillance;Mitophagy;Mitochondrial dynamics and surveillance;Autophagy	Other
Q9H300	P06_MT_1_84_POST_F	21.1754	24.8258	0.852961	POST	F	P06	PARL	Protein import, sorting and homeostasis;Protein homeostasis;Proteases;Mitochondrial dynamics and surveillance;Mitophagy;Mitochondrial dynamics and surveillance;Autophagy	Other
Q9H300	P08_MT_1_3_POST_M	20.9817	24.7827	0.846629	POST	M	P08	PARL	Protein import, sorting and homeostasis;Protein homeostasis;Proteases;Mitochondrial dynamics and surveillance;Mitophagy;Mitochondrial dynamics and surveillance;Autophagy	Other
Q9H300	P09_MT_1_20_POST_M	20.6123	24.8099	0.830811	POST	M	P09	PARL	Protein import, sorting and homeostasis;Protein homeostasis;Proteases;Mitochondrial dynamics and surveillance;Mitophagy;Mitochondrial dynamics and surveillance;Autophagy	Other
Q9H300	P10_MT_1_8_POST_F	21.182	24.7823	0.854723	POST	F	P10	PARL	Protein import, sorting and homeostasis;Protein homeostasis;Proteases;Mitochondrial dynamics and surveillance;Mitophagy;Mitochondrial dynamics and surveillance;Autophagy	Other
Q9H300	P11_MT_1_32_POST_M	20.9525	24.9881	0.838501	POST	M	P11	PARL	Protein import, sorting and homeostasis;Protein homeostasis;Proteases;Mitochondrial dynamics and surveillance;Mitophagy;Mitochondrial dynamics and surveillance;Autophagy	Other
Q9H300	P14_MT_1_27_POST_F	21.4535	24.9413	0.860158	POST	F	P14	PARL	Protein import, sorting and homeostasis;Protein homeostasis;Proteases;Mitochondrial dynamics and surveillance;Mitophagy;Mitochondrial dynamics and surveillance;Autophagy	Other
Q9H300	P15_MT_1_15_POST_F	20.7625	24.7177	0.839986	POST	F	P15	PARL	Protein import, sorting and homeostasis;Protein homeostasis;Proteases;Mitochondrial dynamics and surveillance;Mitophagy;Mitochondrial dynamics and surveillance;Autophagy	Other
Q9H300	P16_MT_1_39_POST_M	20.6441	24.729	0.834812	POST	M	P16	PARL	Protein import, sorting and homeostasis;Protein homeostasis;Proteases;Mitochondrial dynamics and surveillance;Mitophagy;Mitochondrial dynamics and surveillance;Autophagy	Other
Q9H300	P17_MT_1_71_POST_M	20.7971	24.597	0.845512	POST	M	P17	PARL	Protein import, sorting and homeostasis;Protein homeostasis;Proteases;Mitochondrial dynamics and surveillance;Mitophagy;Mitochondrial dynamics and surveillance;Autophagy	Other
Q9H300	P22_MT_7_8_POST_F	20.548	24.4463	0.840535	POST	F	P22	PARL	Protein import, sorting and homeostasis;Protein homeostasis;Proteases;Mitochondrial dynamics and surveillance;Mitophagy;Mitochondrial dynamics and surveillance;Autophagy	Other
Q9H300	P30_MT_7_3_POST_M	20.7214	24.465	0.84698	POST	M	P30	PARL	Protein import, sorting and homeostasis;Protein homeostasis;Proteases;Mitochondrial dynamics and surveillance;Mitophagy;Mitochondrial dynamics and surveillance;Autophagy	Other
Q9H300	P31_MT_1_44_POST_F	21.0957	24.7958	0.850777	POST	F	P31	PARL	Protein import, sorting and homeostasis;Protein homeostasis;Proteases;Mitochondrial dynamics and surveillance;Mitophagy;Mitochondrial dynamics and surveillance;Autophagy	Other
Q9H300	P34_MT_1_51_POST_F	20.9516	24.8597	0.842795	POST	F	P34	PARL	Protein import, sorting and homeostasis;Protein homeostasis;Proteases;Mitochondrial dynamics and surveillance;Mitophagy;Mitochondrial dynamics and surveillance;Autophagy	Other
Q9H300	P35_MT_1_56_POST_M	20.7473	24.6955	0.840122	POST	M	P35	PARL	Protein import, sorting and homeostasis;Protein homeostasis;Proteases;Mitochondrial dynamics and surveillance;Mitophagy;Mitochondrial dynamics and surveillance;Autophagy	Other
Q9H300	P36_MT_1_63_POST_M	20.7655	24.6887	0.841092	POST	M	P36	PARL	Protein import, sorting and homeostasis;Protein homeostasis;Proteases;Mitochondrial dynamics and surveillance;Mitophagy;Mitochondrial dynamics and surveillance;Autophagy	Other
Q9H300	P37_MT_1_68_POST_F	20.7293	24.3747	0.850444	POST	F	P37	PARL	Protein import, sorting and homeostasis;Protein homeostasis;Proteases;Mitochondrial dynamics and surveillance;Mitophagy;Mitochondrial dynamics and surveillance;Autophagy	Other
Q9H300	P38_MT_1_75_POST_F	21.1554	24.6218	0.859215	POST	F	P38	PARL	Protein import, sorting and homeostasis;Protein homeostasis;Proteases;Mitochondrial dynamics and surveillance;Mitophagy;Mitochondrial dynamics and surveillance;Autophagy	Other
Q9H300	P01_MT_4_3_POST_M	20.8027	24.8436	0.837346	POST	M	P01	PARL	Protein import, sorting and homeostasis;Protein homeostasis;Proteases;Mitochondrial dynamics and surveillance;Mitophagy;Mitochondrial dynamics and surveillance;Autophagy	Other
Q9H300	P07_MT_4_8_POST_F	21.2347	24.9638	0.850622	POST	F	P07	PARL	Protein import, sorting and homeostasis;Protein homeostasis;Proteases;Mitochondrial dynamics and surveillance;Mitophagy;Mitochondrial dynamics and surveillance;Autophagy	Other
Q9H300	P12_MT_4_36_POST_F	21.2008	24.9422	0.849999	POST	F	P12	PARL	Protein import, sorting and homeostasis;Protein homeostasis;Proteases;Mitochondrial dynamics and surveillance;Mitophagy;Mitochondrial dynamics and surveillance;Autophagy	Other
Q9H300	P13_MT_4_15_POST_F	20.6109	24.7611	0.832391	POST	F	P13	PARL	Protein import, sorting and homeostasis;Protein homeostasis;Proteases;Mitochondrial dynamics and surveillance;Mitophagy;Mitochondrial dynamics and surveillance;Autophagy	Other
Q9H300	P18_MT_4_20_POST_M	20.3176	24.7962	0.819383	POST	M	P18	PARL	Protein import, sorting and homeostasis;Protein homeostasis;Proteases;Mitochondrial dynamics and surveillance;Mitophagy;Mitochondrial dynamics and surveillance;Autophagy	Other
Q9H300	P19_MT_4_32_POST_M	20.8561	24.7659	0.842129	POST	M	P19	PARL	Protein import, sorting and homeostasis;Protein homeostasis;Proteases;Mitochondrial dynamics and surveillance;Mitophagy;Mitochondrial dynamics and surveillance;Autophagy	Other
Q9H300	P20_MT_4_39_POST_M	20.9249	24.4981	0.854144	POST	M	P20	PARL	Protein import, sorting and homeostasis;Protein homeostasis;Proteases;Mitochondrial dynamics and surveillance;Mitophagy;Mitochondrial dynamics and surveillance;Autophagy	Other
Q9H300	P21_MT_4_27_POST_F	20.3285	24.5523	0.827968	POST	F	P21	PARL	Protein import, sorting and homeostasis;Protein homeostasis;Proteases;Mitochondrial dynamics and surveillance;Mitophagy;Mitochondrial dynamics and surveillance;Autophagy	Other
Q9H300	P23_MT_4_56_POST_M	20.4512	24.6014	0.831301	POST	M	P23	PARL	Protein import, sorting and homeostasis;Protein homeostasis;Proteases;Mitochondrial dynamics and surveillance;Mitophagy;Mitochondrial dynamics and surveillance;Autophagy	Other
Q9H300	P24_MT_4_63_POST_M	21.1226	24.7952	0.851882	POST	M	P24	PARL	Protein import, sorting and homeostasis;Protein homeostasis;Proteases;Mitochondrial dynamics and surveillance;Mitophagy;Mitochondrial dynamics and surveillance;Autophagy	Other
Q9H300	P25_MT_4_80_POST_M	20.4298	24.5214	0.833139	POST	M	P25	PARL	Protein import, sorting and homeostasis;Protein homeostasis;Proteases;Mitochondrial dynamics and surveillance;Mitophagy;Mitochondrial dynamics and surveillance;Autophagy	Other
Q9H300	P26_MT_4_60_POST_M	20.9021	24.5296	0.852115	POST	M	P26	PARL	Protein import, sorting and homeostasis;Protein homeostasis;Proteases;Mitochondrial dynamics and surveillance;Mitophagy;Mitochondrial dynamics and surveillance;Autophagy	Other
Q9H300	P27_MT_4_92_POST_M	20.409	24.5739	0.830517	POST	M	P27	PARL	Protein import, sorting and homeostasis;Protein homeostasis;Proteases;Mitochondrial dynamics and surveillance;Mitophagy;Mitochondrial dynamics and surveillance;Autophagy	Other
Q9H300	P28_MT_4_35_POST_M	20.853	24.7356	0.843036	POST	M	P28	PARL	Protein import, sorting and homeostasis;Protein homeostasis;Proteases;Mitochondrial dynamics and surveillance;Mitophagy;Mitochondrial dynamics and surveillance;Autophagy	Other
Q9H300	P29_MT_4_44_POST_F	20.5479	24.5665	0.836417	POST	F	P29	PARL	Protein import, sorting and homeostasis;Protein homeostasis;Proteases;Mitochondrial dynamics and surveillance;Mitophagy;Mitochondrial dynamics and surveillance;Autophagy	Other
Q9H300	P32_MT_4_51_POST_F	20.5924	24.7327	0.832599	POST	F	P32	PARL	Protein import, sorting and homeostasis;Protein homeostasis;Proteases;Mitochondrial dynamics and surveillance;Mitophagy;Mitochondrial dynamics and surveillance;Autophagy	Other
Q9H300	P33_MT_4_68_POST_F	21.0285	24.7489	0.849676	POST	F	P33	PARL	Protein import, sorting and homeostasis;Protein homeostasis;Proteases;Mitochondrial dynamics and surveillance;Mitophagy;Mitochondrial dynamics and surveillance;Autophagy	Other
Q9H300	P39_MT_4_75_POST_F	20.7603	24.639	0.842579	POST	F	P39	PARL	Protein import, sorting and homeostasis;Protein homeostasis;Proteases;Mitochondrial dynamics and surveillance;Mitophagy;Mitochondrial dynamics and surveillance;Autophagy	Other
Q9H300	P40_MT_4_87_POST_F	20.8029	24.7062	0.842012	POST	F	P40	PARL	Protein import, sorting and homeostasis;Protein homeostasis;Proteases;Mitochondrial dynamics and surveillance;Mitophagy;Mitochondrial dynamics and surveillance;Autophagy	Other
Q9H300	P02_MT_1_12_3H_F	20.8773	24.7401	0.843864	3H	F	P02	PARL	Protein import, sorting and homeostasis;Protein homeostasis;Proteases;Mitochondrial dynamics and surveillance;Mitophagy;Mitochondrial dynamics and surveillance;Autophagy	Other
Q9H300	P03_MT_1_88_3H_F	21.273	24.6303	0.863692	3H	F	P03	PARL	Protein import, sorting and homeostasis;Protein homeostasis;Proteases;Mitochondrial dynamics and surveillance;Mitophagy;Mitochondrial dynamics and surveillance;Autophagy	Other
Q9H300	P04_MT_1_81_3H_M	20.8181	24.654	0.84441	3H	M	P04	PARL	Protein import, sorting and homeostasis;Protein homeostasis;Proteases;Mitochondrial dynamics and surveillance;Mitophagy;Mitochondrial dynamics and surveillance;Autophagy	Other
Q9H300	P05_MT_1_93_3H_M	20.6931	24.5265	0.843705	3H	M	P05	PARL	Protein import, sorting and homeostasis;Protein homeostasis;Proteases;Mitochondrial dynamics and surveillance;Mitophagy;Mitochondrial dynamics and surveillance;Autophagy	Other
Q9H300	P06_MT_1_83_3H_F	21.1902	24.7302	0.856855	3H	F	P06	PARL	Protein import, sorting and homeostasis;Protein homeostasis;Proteases;Mitochondrial dynamics and surveillance;Mitophagy;Mitochondrial dynamics and surveillance;Autophagy	Other
Q9H300	P08_MT_1_4_3H_M	20.9223	24.7528	0.84525	3H	M	P08	PARL	Protein import, sorting and homeostasis;Protein homeostasis;Proteases;Mitochondrial dynamics and surveillance;Mitophagy;Mitochondrial dynamics and surveillance;Autophagy	Other
Q9H300	P09_MT_1_21_3H_M	21.1556	24.8199	0.852366	3H	M	P09	PARL	Protein import, sorting and homeostasis;Protein homeostasis;Proteases;Mitochondrial dynamics and surveillance;Mitophagy;Mitochondrial dynamics and surveillance;Autophagy	Other
Q9H300	P10_MT_1_9_3H_F	20.8858	24.8646	0.83998	3H	F	P10	PARL	Protein import, sorting and homeostasis;Protein homeostasis;Proteases;Mitochondrial dynamics and surveillance;Mitophagy;Mitochondrial dynamics and surveillance;Autophagy	Other
Q9H300	P11_MT_1_33_3H_M	21.0941	24.8941	0.84735	3H	M	P11	PARL	Protein import, sorting and homeostasis;Protein homeostasis;Proteases;Mitochondrial dynamics and surveillance;Mitophagy;Mitochondrial dynamics and surveillance;Autophagy	Other
Q9H300	P14_MT_1_28_3H_F	21.319	25.0826	0.849951	3H	F	P14	PARL	Protein import, sorting and homeostasis;Protein homeostasis;Proteases;Mitochondrial dynamics and surveillance;Mitophagy;Mitochondrial dynamics and surveillance;Autophagy	Other
Q9H300	P15_MT_1_16_3H_F	20.7498	24.8119	0.836286	3H	F	P15	PARL	Protein import, sorting and homeostasis;Protein homeostasis;Proteases;Mitochondrial dynamics and surveillance;Mitophagy;Mitochondrial dynamics and surveillance;Autophagy	Other
Q9H300	P16_MT_1_40_3H_M	20.5873	24.5877	0.837303	3H	M	P16	PARL	Protein import, sorting and homeostasis;Protein homeostasis;Proteases;Mitochondrial dynamics and surveillance;Mitophagy;Mitochondrial dynamics and surveillance;Autophagy	Other
Q9H300	P22_MT_7_9_3H_F	20.7351	24.3711	0.850806	3H	F	P22	PARL	Protein import, sorting and homeostasis;Protein homeostasis;Proteases;Mitochondrial dynamics and surveillance;Mitophagy;Mitochondrial dynamics and surveillance;Autophagy	Other
Q9H300	P30_MT_7_4_3H_M	21.2098	24.6175	0.861574	3H	M	P30	PARL	Protein import, sorting and homeostasis;Protein homeostasis;Proteases;Mitochondrial dynamics and surveillance;Mitophagy;Mitochondrial dynamics and surveillance;Autophagy	Other
Q9H300	P31_MT_1_45_3H_F	20.1567	24.8892	0.809857	3H	F	P31	PARL	Protein import, sorting and homeostasis;Protein homeostasis;Proteases;Mitochondrial dynamics and surveillance;Mitophagy;Mitochondrial dynamics and surveillance;Autophagy	Other
Q9H300	P34_MT_1_52_3H_F	20.9298	24.8496	0.842259	3H	F	P34	PARL	Protein import, sorting and homeostasis;Protein homeostasis;Proteases;Mitochondrial dynamics and surveillance;Mitophagy;Mitochondrial dynamics and surveillance;Autophagy	Other
Q9H300	P35_MT_1_57_3H_M	21.3567	24.9479	0.856052	3H	M	P35	PARL	Protein import, sorting and homeostasis;Protein homeostasis;Proteases;Mitochondrial dynamics and surveillance;Mitophagy;Mitochondrial dynamics and surveillance;Autophagy	Other
Q9H300	P36_MT_1_64_3H_M	20.7315	24.6085	0.842451	3H	M	P36	PARL	Protein import, sorting and homeostasis;Protein homeostasis;Proteases;Mitochondrial dynamics and surveillance;Mitophagy;Mitochondrial dynamics and surveillance;Autophagy	Other
Q9H300	P37_MT_1_69_3H_F	21.3368	24.7998	0.86036	3H	F	P37	PARL	Protein import, sorting and homeostasis;Protein homeostasis;Proteases;Mitochondrial dynamics and surveillance;Mitophagy;Mitochondrial dynamics and surveillance;Autophagy	Other
Q9H300	P38_MT_1_76_3H_F	20.6295	24.6393	0.837257	3H	F	P38	PARL	Protein import, sorting and homeostasis;Protein homeostasis;Proteases;Mitochondrial dynamics and surveillance;Mitophagy;Mitochondrial dynamics and surveillance;Autophagy	Other
Q9H300	P01_MT_4_4_3H_M	20.3155	24.9517	0.814193	3H	M	P01	PARL	Protein import, sorting and homeostasis;Protein homeostasis;Proteases;Mitochondrial dynamics and surveillance;Mitophagy;Mitochondrial dynamics and surveillance;Autophagy	Other
Q9H300	P07_MT_4_9_3H_F	21.1959	25.0777	0.845209	3H	F	P07	PARL	Protein import, sorting and homeostasis;Protein homeostasis;Proteases;Mitochondrial dynamics and surveillance;Mitophagy;Mitochondrial dynamics and surveillance;Autophagy	Other
Q9H300	P12_MT_4_48_3H_F	21.1785	24.9191	0.849891	3H	F	P12	PARL	Protein import, sorting and homeostasis;Protein homeostasis;Proteases;Mitochondrial dynamics and surveillance;Mitophagy;Mitochondrial dynamics and surveillance;Autophagy	Other
Q9H300	P13_MT_4_16_3H_F	20.9421	24.6356	0.850074	3H	F	P13	PARL	Protein import, sorting and homeostasis;Protein homeostasis;Proteases;Mitochondrial dynamics and surveillance;Mitophagy;Mitochondrial dynamics and surveillance;Autophagy	Other
Q9H300	P18_MT_4_21_3H_M	20.8142	24.944	0.834439	3H	M	P18	PARL	Protein import, sorting and homeostasis;Protein homeostasis;Proteases;Mitochondrial dynamics and surveillance;Mitophagy;Mitochondrial dynamics and surveillance;Autophagy	Other
Q9H300	P19_MT_4_33_3H_M	21.0352	24.8503	0.846474	3H	M	P19	PARL	Protein import, sorting and homeostasis;Protein homeostasis;Proteases;Mitochondrial dynamics and surveillance;Mitophagy;Mitochondrial dynamics and surveillance;Autophagy	Other
Q9H300	P20_MT_4_40_3H_M	20.9062	24.6639	0.847644	3H	M	P20	PARL	Protein import, sorting and homeostasis;Protein homeostasis;Proteases;Mitochondrial dynamics and surveillance;Mitophagy;Mitochondrial dynamics and surveillance;Autophagy	Other
Q9H300	P21_MT_4_28_3H_F	20.9662	24.6382	0.850962	3H	F	P21	PARL	Protein import, sorting and homeostasis;Protein homeostasis;Proteases;Mitochondrial dynamics and surveillance;Mitophagy;Mitochondrial dynamics and surveillance;Autophagy	Other
Q9H300	P23_MT_4_57_3H_M	20.5643	24.6996	0.832576	3H	M	P23	PARL	Protein import, sorting and homeostasis;Protein homeostasis;Proteases;Mitochondrial dynamics and surveillance;Mitophagy;Mitochondrial dynamics and surveillance;Autophagy	Other
Q9H300	P24_MT_4_64_3H_M	20.7555	24.7511	0.838567	3H	M	P24	PARL	Protein import, sorting and homeostasis;Protein homeostasis;Proteases;Mitochondrial dynamics and surveillance;Mitophagy;Mitochondrial dynamics and surveillance;Autophagy	Other
Q9H300	P25_MT_4_81_3H_M	20.6242	24.7831	0.832191	3H	M	P25	PARL	Protein import, sorting and homeostasis;Protein homeostasis;Proteases;Mitochondrial dynamics and surveillance;Mitophagy;Mitochondrial dynamics and surveillance;Autophagy	Other
Q9H300	P26_MT_4_72_3H_M	20.6672	24.539	0.842219	3H	M	P26	PARL	Protein import, sorting and homeostasis;Protein homeostasis;Proteases;Mitochondrial dynamics and surveillance;Mitophagy;Mitochondrial dynamics and surveillance;Autophagy	Other
Q9H300	P27_MT_4_93_3H_M	20.8756	24.8192	0.84111	3H	M	P27	PARL	Protein import, sorting and homeostasis;Protein homeostasis;Proteases;Mitochondrial dynamics and surveillance;Mitophagy;Mitochondrial dynamics and surveillance;Autophagy	Other
Q9H300	P28_MT_4_12_3H_M	21.0371	24.7363	0.850453	3H	M	P28	PARL	Protein import, sorting and homeostasis;Protein homeostasis;Proteases;Mitochondrial dynamics and surveillance;Mitophagy;Mitochondrial dynamics and surveillance;Autophagy	Other
Q9H300	P29_MT_4_45_3H_F	20.4777	24.5307	0.834779	3H	F	P29	PARL	Protein import, sorting and homeostasis;Protein homeostasis;Proteases;Mitochondrial dynamics and surveillance;Mitophagy;Mitochondrial dynamics and surveillance;Autophagy	Other
Q9H300	P32_MT_4_52_3H_F	20.9431	24.8174	0.843885	3H	F	P32	PARL	Protein import, sorting and homeostasis;Protein homeostasis;Proteases;Mitochondrial dynamics and surveillance;Mitophagy;Mitochondrial dynamics and surveillance;Autophagy	Other
Q9H300	P33_MT_4_69_3H_F	20.9929	24.7273	0.848976	3H	F	P33	PARL	Protein import, sorting and homeostasis;Protein homeostasis;Proteases;Mitochondrial dynamics and surveillance;Mitophagy;Mitochondrial dynamics and surveillance;Autophagy	Other
Q9H300	P39_MT_4_76_3H_F	20.5447	24.539	0.837226	3H	F	P39	PARL	Protein import, sorting and homeostasis;Protein homeostasis;Proteases;Mitochondrial dynamics and surveillance;Mitophagy;Mitochondrial dynamics and surveillance;Autophagy	Other
Q9H300	P40_MT_4_88_3H_F	20.5865	24.6612	0.834775	3H	F	P40	PARL	Protein import, sorting and homeostasis;Protein homeostasis;Proteases;Mitochondrial dynamics and surveillance;Mitophagy;Mitochondrial dynamics and surveillance;Autophagy	Other
Q9H300	P02_MT_1_24_8WK_F	21.0492	24.7096	0.851862	8WK	F	P02	PARL	Protein import, sorting and homeostasis;Protein homeostasis;Proteases;Mitochondrial dynamics and surveillance;Mitophagy;Mitochondrial dynamics and surveillance;Autophagy	Other
Q9H300	P03_MT_1_89_8WK_F	20.9764	24.6738	0.850148	8WK	F	P03	PARL	Protein import, sorting and homeostasis;Protein homeostasis;Proteases;Mitochondrial dynamics and surveillance;Mitophagy;Mitochondrial dynamics and surveillance;Autophagy	Other
Q9H300	P04_MT_1_82_8WK_M	20.5837	24.5896	0.83709	8WK	M	P04	PARL	Protein import, sorting and homeostasis;Protein homeostasis;Proteases;Mitochondrial dynamics and surveillance;Mitophagy;Mitochondrial dynamics and surveillance;Autophagy	Other
Q9H300	P05_MT_1_94_8WK_M	21.2055	24.7286	0.85753	8WK	M	P05	PARL	Protein import, sorting and homeostasis;Protein homeostasis;Proteases;Mitochondrial dynamics and surveillance;Mitophagy;Mitochondrial dynamics and surveillance;Autophagy	Other
Q9H300	P06_MT_1_95_8WK_F	21.2364	24.7623	0.857609	8WK	F	P06	PARL	Protein import, sorting and homeostasis;Protein homeostasis;Proteases;Mitochondrial dynamics and surveillance;Mitophagy;Mitochondrial dynamics and surveillance;Autophagy	Other
Q9H300	P08_MT_1_5_8WK_M	21.3048	24.9352	0.854407	8WK	M	P08	PARL	Protein import, sorting and homeostasis;Protein homeostasis;Proteases;Mitochondrial dynamics and surveillance;Mitophagy;Mitochondrial dynamics and surveillance;Autophagy	Other
Q9H300	P09_MT_1_22_8WK_M	20.9001	24.7225	0.845388	8WK	M	P09	PARL	Protein import, sorting and homeostasis;Protein homeostasis;Proteases;Mitochondrial dynamics and surveillance;Mitophagy;Mitochondrial dynamics and surveillance;Autophagy	Other
Q9H300	P10_MT_1_10_8WK_F	21.2952	24.9165	0.854661	8WK	F	P10	PARL	Protein import, sorting and homeostasis;Protein homeostasis;Proteases;Mitochondrial dynamics and surveillance;Mitophagy;Mitochondrial dynamics and surveillance;Autophagy	Other
Q9H300	P11_MT_1_34_8WK_M	21.1524	24.8257	0.852036	8WK	M	P11	PARL	Protein import, sorting and homeostasis;Protein homeostasis;Proteases;Mitochondrial dynamics and surveillance;Mitophagy;Mitochondrial dynamics and surveillance;Autophagy	Other
Q9H300	P14_MT_1_29_8WK_F	21.2475	24.8432	0.855266	8WK	F	P14	PARL	Protein import, sorting and homeostasis;Protein homeostasis;Proteases;Mitochondrial dynamics and surveillance;Mitophagy;Mitochondrial dynamics and surveillance;Autophagy	Other
Q9H300	P15_MT_1_17_8WK_F	20.6751	24.7941	0.833872	8WK	F	P15	PARL	Protein import, sorting and homeostasis;Protein homeostasis;Proteases;Mitochondrial dynamics and surveillance;Mitophagy;Mitochondrial dynamics and surveillance;Autophagy	Other
Q9H300	P16_MT_1_41_8WK_M	20.6815	24.7947	0.834109	8WK	M	P16	PARL	Protein import, sorting and homeostasis;Protein homeostasis;Proteases;Mitochondrial dynamics and surveillance;Mitophagy;Mitochondrial dynamics and surveillance;Autophagy	Other
Q9H300	P17_MT_1_96_8WK_M_R	20.9942	24.7768	0.847331	8WK	M	P17	PARL	Protein import, sorting and homeostasis;Protein homeostasis;Proteases;Mitochondrial dynamics and surveillance;Mitophagy;Mitochondrial dynamics and surveillance;Autophagy	Other
Q9H300	P30_MT_7_5_8WK_M	20.7617	24.3748	0.851768	8WK	M	P30	PARL	Protein import, sorting and homeostasis;Protein homeostasis;Proteases;Mitochondrial dynamics and surveillance;Mitophagy;Mitochondrial dynamics and surveillance;Autophagy	Other
Q9H300	P31_MT_1_46_8WK_F	21.6505	24.94	0.868102	8WK	F	P31	PARL	Protein import, sorting and homeostasis;Protein homeostasis;Proteases;Mitochondrial dynamics and surveillance;Mitophagy;Mitochondrial dynamics and surveillance;Autophagy	Other
Q9H300	P34_MT_1_53_8WK_F	21.1996	24.9106	0.851026	8WK	F	P34	PARL	Protein import, sorting and homeostasis;Protein homeostasis;Proteases;Mitochondrial dynamics and surveillance;Mitophagy;Mitochondrial dynamics and surveillance;Autophagy	Other
Q9H300	P35_MT_1_58_8WK_M	21.2923	24.9532	0.853291	8WK	M	P35	PARL	Protein import, sorting and homeostasis;Protein homeostasis;Proteases;Mitochondrial dynamics and surveillance;Mitophagy;Mitochondrial dynamics and surveillance;Autophagy	Other
Q9H300	P36_MT_1_65_8WK_M	20.6202	24.6399	0.836862	8WK	M	P36	PARL	Protein import, sorting and homeostasis;Protein homeostasis;Proteases;Mitochondrial dynamics and surveillance;Mitophagy;Mitochondrial dynamics and surveillance;Autophagy	Other
Q9H300	P37_MT_1_70_8WK_F	21.1763	24.8593	0.851845	8WK	F	P37	PARL	Protein import, sorting and homeostasis;Protein homeostasis;Proteases;Mitochondrial dynamics and surveillance;Mitophagy;Mitochondrial dynamics and surveillance;Autophagy	Other
Q9H300	P38_MT_1_77_8WK_F	21.1945	24.7111	0.85769	8WK	F	P38	PARL	Protein import, sorting and homeostasis;Protein homeostasis;Proteases;Mitochondrial dynamics and surveillance;Mitophagy;Mitochondrial dynamics and surveillance;Autophagy	Other
Q9H300	P01_MT_4_5_8WK_M	20.9463	24.8306	0.843567	8WK	M	P01	PARL	Protein import, sorting and homeostasis;Protein homeostasis;Proteases;Mitochondrial dynamics and surveillance;Mitophagy;Mitochondrial dynamics and surveillance;Autophagy	Other
Q9H300	P07_MT_4_10_8WK_F	21.1775	24.8343	0.852751	8WK	F	P07	PARL	Protein import, sorting and homeostasis;Protein homeostasis;Proteases;Mitochondrial dynamics and surveillance;Mitophagy;Mitochondrial dynamics and surveillance;Autophagy	Other
Q9H300	P13_MT_4_17_8WK_F	20.8975	24.6592	0.847452	8WK	F	P13	PARL	Protein import, sorting and homeostasis;Protein homeostasis;Proteases;Mitochondrial dynamics and surveillance;Mitophagy;Mitochondrial dynamics and surveillance;Autophagy	Other
Q9H300	P18_MT_4_22_8WK_M	20.8434	24.8699	0.838099	8WK	M	P18	PARL	Protein import, sorting and homeostasis;Protein homeostasis;Proteases;Mitochondrial dynamics and surveillance;Mitophagy;Mitochondrial dynamics and surveillance;Autophagy	Other
Q9H300	P19_MT_4_34_8WK_M	20.8818	24.8622	0.839902	8WK	M	P19	PARL	Protein import, sorting and homeostasis;Protein homeostasis;Proteases;Mitochondrial dynamics and surveillance;Mitophagy;Mitochondrial dynamics and surveillance;Autophagy	Other
Q9H300	P20_MT_4_41_8WK_M	20.8115	24.53	0.848411	8WK	M	P20	PARL	Protein import, sorting and homeostasis;Protein homeostasis;Proteases;Mitochondrial dynamics and surveillance;Mitophagy;Mitochondrial dynamics and surveillance;Autophagy	Other
Q9H300	P21_MT_4_29_8WK_F	20.7316	24.9013	0.832551	8WK	F	P21	PARL	Protein import, sorting and homeostasis;Protein homeostasis;Proteases;Mitochondrial dynamics and surveillance;Mitophagy;Mitochondrial dynamics and surveillance;Autophagy	Other
Q9H300	P23_MT_4_58_8WK_M	20.9492	24.6388	0.850252	8WK	M	P23	PARL	Protein import, sorting and homeostasis;Protein homeostasis;Proteases;Mitochondrial dynamics and surveillance;Mitophagy;Mitochondrial dynamics and surveillance;Autophagy	Other
Q9H300	P24_MT_4_65_8WK_M	20.9476	24.7988	0.8447	8WK	M	P24	PARL	Protein import, sorting and homeostasis;Protein homeostasis;Proteases;Mitochondrial dynamics and surveillance;Mitophagy;Mitochondrial dynamics and surveillance;Autophagy	Other
Q9H300	P25_MT_4_82_8WK_M	20.768	24.8533	0.835624	8WK	M	P25	PARL	Protein import, sorting and homeostasis;Protein homeostasis;Proteases;Mitochondrial dynamics and surveillance;Mitophagy;Mitochondrial dynamics and surveillance;Autophagy	Other
Q9H300	P27_MT_4_94_8WK_M	20.4578	24.5399	0.833652	8WK	M	P27	PARL	Protein import, sorting and homeostasis;Protein homeostasis;Proteases;Mitochondrial dynamics and surveillance;Mitophagy;Mitochondrial dynamics and surveillance;Autophagy	Other
Q9H300	P28_MT_4_24_8WK_M	20.4498	24.5635	0.832528	8WK	M	P28	PARL	Protein import, sorting and homeostasis;Protein homeostasis;Proteases;Mitochondrial dynamics and surveillance;Mitophagy;Mitochondrial dynamics and surveillance;Autophagy	Other
Q9H300	P29_MT_4_46_8WK_F	20.8268	24.8134	0.839336	8WK	F	P29	PARL	Protein import, sorting and homeostasis;Protein homeostasis;Proteases;Mitochondrial dynamics and surveillance;Mitophagy;Mitochondrial dynamics and surveillance;Autophagy	Other
Q9H300	P32_MT_4_53_8WK_F	20.9638	24.8477	0.843693	8WK	F	P32	PARL	Protein import, sorting and homeostasis;Protein homeostasis;Proteases;Mitochondrial dynamics and surveillance;Mitophagy;Mitochondrial dynamics and surveillance;Autophagy	Other
Q9H300	P33_MT_4_70_8WK_F	20.8797	24.796	0.842058	8WK	F	P33	PARL	Protein import, sorting and homeostasis;Protein homeostasis;Proteases;Mitochondrial dynamics and surveillance;Mitophagy;Mitochondrial dynamics and surveillance;Autophagy	Other
Q9H300	P39_MT_4_77_8WK_F	21.1993	24.8649	0.852579	8WK	F	P39	PARL	Protein import, sorting and homeostasis;Protein homeostasis;Proteases;Mitochondrial dynamics and surveillance;Mitophagy;Mitochondrial dynamics and surveillance;Autophagy	Other
Q9H300	P40_MT_4_89_8WK_F	20.8629	24.8618	0.839152	8WK	F	P40	PARL	Protein import, sorting and homeostasis;Protein homeostasis;Proteases;Mitochondrial dynamics and surveillance;Mitophagy;Mitochondrial dynamics and surveillance;Autophagy	Other
Q9H3K2	P02_MT_1_11_PRE_F	25.6199	24.7566	1.03487	PRE	F	P02	GHITM	Mitochondrial dynamics and surveillance;Apoptosis	Other
Q9H3K2	P03_MT_1_85_PRE_F	25.3268	24.8177	1.02052	PRE	F	P03	GHITM	Mitochondrial dynamics and surveillance;Apoptosis	Other
Q9H3K2	P04_MT_1_78_PRE_M	25.9014	24.7552	1.0463	PRE	M	P04	GHITM	Mitochondrial dynamics and surveillance;Apoptosis	Other
Q9H3K2	P05_MT_1_90_PRE_M	25.8961	24.9413	1.03828	PRE	M	P05	GHITM	Mitochondrial dynamics and surveillance;Apoptosis	Other
Q9H3K2	P06_MT_1_60_PRE_F	25.4823	24.8197	1.0267	PRE	F	P06	GHITM	Mitochondrial dynamics and surveillance;Apoptosis	Other
Q9H3K2	P08_MT_1_1_PRE_M	25.7933	24.9913	1.03209	PRE	M	P08	GHITM	Mitochondrial dynamics and surveillance;Apoptosis	Other
Q9H3K2	P09_MT_1_18_PRE_M	25.4782	24.9238	1.02224	PRE	M	P09	GHITM	Mitochondrial dynamics and surveillance;Apoptosis	Other
Q9H3K2	P10_MT_1_6_PRE_F	25.8053	24.8522	1.03835	PRE	F	P10	GHITM	Mitochondrial dynamics and surveillance;Apoptosis	Other
Q9H3K2	P11_MT_1_30_PRE_M	25.393	24.9844	1.01635	PRE	M	P11	GHITM	Mitochondrial dynamics and surveillance;Apoptosis	Other
Q9H3K2	P14_MT_1_25_PRE_F	25.5598	24.7606	1.03228	PRE	F	P14	GHITM	Mitochondrial dynamics and surveillance;Apoptosis	Other
Q9H3K2	P15_MT_1_13_PRE_F	25.5962	24.8222	1.03118	PRE	F	P15	GHITM	Mitochondrial dynamics and surveillance;Apoptosis	Other
Q9H3K2	P16_MT_1_37_PRE_M	25.4782	24.6165	1.03501	PRE	M	P16	GHITM	Mitochondrial dynamics and surveillance;Apoptosis	Other
Q9H3K2	P17_MT_1_47_PRE_M	25.4594	24.8371	1.02505	PRE	M	P17	GHITM	Mitochondrial dynamics and surveillance;Apoptosis	Other
Q9H3K2	P22_MT_7_6_PRE_F	25.5406	24.6795	1.03489	PRE	F	P22	GHITM	Mitochondrial dynamics and surveillance;Apoptosis	Other
Q9H3K2	P30_MT_7_1_PRE_M	25.6415	24.6701	1.03937	PRE	M	P30	GHITM	Mitochondrial dynamics and surveillance;Apoptosis	Other
Q9H3K2	P31_MT_1_42_PRE_F	25.6511	24.8288	1.03312	PRE	F	P31	GHITM	Mitochondrial dynamics and surveillance;Apoptosis	Other
Q9H3K2	P34_MT_1_49_PRE_F	24.8732	24.7954	1.00314	PRE	F	P34	GHITM	Mitochondrial dynamics and surveillance;Apoptosis	Other
Q9H3K2	P35_MT_1_54_PRE_M	25.6489	24.9356	1.0286	PRE	M	P35	GHITM	Mitochondrial dynamics and surveillance;Apoptosis	Other
Q9H3K2	P36_MT_1_61_PRE_M	25.5247	24.7896	1.02965	PRE	M	P36	GHITM	Mitochondrial dynamics and surveillance;Apoptosis	Other
Q9H3K2	P37_MT_1_66_PRE_F	25.1639	24.4433	1.02948	PRE	F	P37	GHITM	Mitochondrial dynamics and surveillance;Apoptosis	Other
Q9H3K2	P38_MT_1_73_PRE_F	25.7869	24.8418	1.03804	PRE	F	P38	GHITM	Mitochondrial dynamics and surveillance;Apoptosis	Other
Q9H3K2	P01_MT_4_1_PRE_M	25.3127	24.8609	1.01817	PRE	M	P01	GHITM	Mitochondrial dynamics and surveillance;Apoptosis	Other
Q9H3K2	P07_MT_4_6_PRE_F	25.6635	25.0306	1.02529	PRE	F	P07	GHITM	Mitochondrial dynamics and surveillance;Apoptosis	Other
Q9H3K2	P12_MT_4_47_PRE_F	26.1591	24.7408	1.05733	PRE	F	P12	GHITM	Mitochondrial dynamics and surveillance;Apoptosis	Other
Q9H3K2	P13_MT_4_13_PRE_F	26.0223	24.8116	1.0488	PRE	F	P13	GHITM	Mitochondrial dynamics and surveillance;Apoptosis	Other
Q9H3K2	P18_MT_4_18_PRE_M	25.5123	24.921	1.02373	PRE	M	P18	GHITM	Mitochondrial dynamics and surveillance;Apoptosis	Other
Q9H3K2	P19_MT_4_30_PRE_M	25.7062	24.9591	1.02994	PRE	M	P19	GHITM	Mitochondrial dynamics and surveillance;Apoptosis	Other
Q9H3K2	P20_MT_4_37_PRE_M	25.618	24.6652	1.03863	PRE	M	P20	GHITM	Mitochondrial dynamics and surveillance;Apoptosis	Other
Q9H3K2	P21_MT_4_25_PRE_F	25.7803	24.7911	1.0399	PRE	F	P21	GHITM	Mitochondrial dynamics and surveillance;Apoptosis	Other
Q9H3K2	P23_MT_4_54_PRE_M	25.5822	24.7757	1.03255	PRE	M	P23	GHITM	Mitochondrial dynamics and surveillance;Apoptosis	Other
Q9H3K2	P24_MT_4_61_PRE_M	25.8642	24.9147	1.03811	PRE	M	P24	GHITM	Mitochondrial dynamics and surveillance;Apoptosis	Other
Q9H3K2	P25_MT_4_78_PRE_M	25.6794	24.8784	1.03219	PRE	M	P25	GHITM	Mitochondrial dynamics and surveillance;Apoptosis	Other
Q9H3K2	P26_MT_4_71_PRE_M	25.5156	24.6171	1.0365	PRE	M	P26	GHITM	Mitochondrial dynamics and surveillance;Apoptosis	Other
Q9H3K2	P27_MT_4_90_PRE_M	25.6971	24.8238	1.03518	PRE	M	P27	GHITM	Mitochondrial dynamics and surveillance;Apoptosis	Other
Q9H3K2	P28_MT_4_11_PRE_M	25.488	24.7316	1.03059	PRE	M	P28	GHITM	Mitochondrial dynamics and surveillance;Apoptosis	Other
Q9H3K2	P29_MT_4_42_PRE_F	25.4026	24.8023	1.0242	PRE	F	P29	GHITM	Mitochondrial dynamics and surveillance;Apoptosis	Other
Q9H3K2	P32_MT_4_49_PRE_F	25.6561	24.8919	1.0307	PRE	F	P32	GHITM	Mitochondrial dynamics and surveillance;Apoptosis	Other
Q9H3K2	P33_MT_4_66_PRE_F	25.5784	24.7009	1.03553	PRE	F	P33	GHITM	Mitochondrial dynamics and surveillance;Apoptosis	Other
Q9H3K2	P39_MT_4_73_PRE_F	25.8196	24.7587	1.04285	PRE	F	P39	GHITM	Mitochondrial dynamics and surveillance;Apoptosis	Other
Q9H3K2	P40_MT_4_85_PRE_F	25.6101	24.9041	1.02835	PRE	F	P40	GHITM	Mitochondrial dynamics and surveillance;Apoptosis	Other
Q9H3K2	P02_MT_1_23_MID_F	25.366	24.5836	1.03182	MID	F	P02	GHITM	Mitochondrial dynamics and surveillance;Apoptosis	Other
Q9H3K2	P03_MT_1_86_MID_F	25.6609	24.8302	1.03346	MID	F	P03	GHITM	Mitochondrial dynamics and surveillance;Apoptosis	Other
Q9H3K2	P04_MT_1_79_MID_M	26.1155	24.8173	1.05231	MID	M	P04	GHITM	Mitochondrial dynamics and surveillance;Apoptosis	Other
Q9H3K2	P05_MT_1_91_MID_M	25.7553	24.7992	1.03855	MID	M	P05	GHITM	Mitochondrial dynamics and surveillance;Apoptosis	Other
Q9H3K2	P06_MT_1_72_MID_F	25.3839	24.8237	1.02257	MID	F	P06	GHITM	Mitochondrial dynamics and surveillance;Apoptosis	Other
Q9H3K2	P08_MT_1_2_MID_M	25.779	25.0592	1.02872	MID	M	P08	GHITM	Mitochondrial dynamics and surveillance;Apoptosis	Other
Q9H3K2	P09_MT_1_19_MID_M	25.4983	24.898	1.02411	MID	M	P09	GHITM	Mitochondrial dynamics and surveillance;Apoptosis	Other
Q9H3K2	P10_MT_1_7_MID_F	25.666	24.8314	1.03361	MID	F	P10	GHITM	Mitochondrial dynamics and surveillance;Apoptosis	Other
Q9H3K2	P11_MT_1_31_MID_M	25.507	24.8936	1.02464	MID	M	P11	GHITM	Mitochondrial dynamics and surveillance;Apoptosis	Other
Q9H3K2	P14_MT_1_26_MID_F	25.7098	24.8351	1.03522	MID	F	P14	GHITM	Mitochondrial dynamics and surveillance;Apoptosis	Other
Q9H3K2	P15_MT_1_14_MID_F	25.3319	24.6957	1.02576	MID	F	P15	GHITM	Mitochondrial dynamics and surveillance;Apoptosis	Other
Q9H3K2	P16_MT_1_38_MID_M	25.301	24.6514	1.02635	MID	M	P16	GHITM	Mitochondrial dynamics and surveillance;Apoptosis	Other
Q9H3K2	P17_MT_1_59_MID_M	25.3149	24.6763	1.02588	MID	M	P17	GHITM	Mitochondrial dynamics and surveillance;Apoptosis	Other
Q9H3K2	P22_MT_7_7_MID_F	25.4678	24.5842	1.03594	MID	F	P22	GHITM	Mitochondrial dynamics and surveillance;Apoptosis	Other
Q9H3K2	P30_MT_7_2_MID_M	25.4567	24.5432	1.03722	MID	M	P30	GHITM	Mitochondrial dynamics and surveillance;Apoptosis	Other
Q9H3K2	P31_MT_1_43_MID_F	25.3159	24.6519	1.02693	MID	F	P31	GHITM	Mitochondrial dynamics and surveillance;Apoptosis	Other
Q9H3K2	P34_MT_1_50_MID_F	25.4165	24.9158	1.0201	MID	F	P34	GHITM	Mitochondrial dynamics and surveillance;Apoptosis	Other
Q9H3K2	P35_MT_1_55_MID_M	25.1035	24.7092	1.01596	MID	M	P35	GHITM	Mitochondrial dynamics and surveillance;Apoptosis	Other
Q9H3K2	P36_MT_1_62_MID_M	25.5904	24.8682	1.02904	MID	M	P36	GHITM	Mitochondrial dynamics and surveillance;Apoptosis	Other
Q9H3K2	P37_MT_1_67_MID_F	25.6207	24.7505	1.03516	MID	F	P37	GHITM	Mitochondrial dynamics and surveillance;Apoptosis	Other
Q9H3K2	P38_MT_1_74_MID_F	25.716	24.7153	1.04049	MID	F	P38	GHITM	Mitochondrial dynamics and surveillance;Apoptosis	Other
Q9H3K2	P01_MT_4_2_MID_M	25.337	24.7966	1.02179	MID	M	P01	GHITM	Mitochondrial dynamics and surveillance;Apoptosis	Other
Q9H3K2	P07_MT_4_7_MID_F	25.2388	24.6838	1.02248	MID	F	P07	GHITM	Mitochondrial dynamics and surveillance;Apoptosis	Other
Q9H3K2	P12_MT_4_59_MID_F	25.9017	24.952	1.03806	MID	F	P12	GHITM	Mitochondrial dynamics and surveillance;Apoptosis	Other
Q9H3K2	P13_MT_4_14_MID_F	26.0246	24.8289	1.04816	MID	F	P13	GHITM	Mitochondrial dynamics and surveillance;Apoptosis	Other
Q9H3K2	P18_MT_4_19_MID_M	25.5151	24.8467	1.0269	MID	M	P18	GHITM	Mitochondrial dynamics and surveillance;Apoptosis	Other
Q9H3K2	P19_MT_4_31_MID_M	25.7115	24.9059	1.03235	MID	M	P19	GHITM	Mitochondrial dynamics and surveillance;Apoptosis	Other
Q9H3K2	P20_MT_4_38_MID_M	25.3585	24.6658	1.02808	MID	M	P20	GHITM	Mitochondrial dynamics and surveillance;Apoptosis	Other
Q9H3K2	P21_MT_4_26_MID_F	25.8338	24.8342	1.04025	MID	F	P21	GHITM	Mitochondrial dynamics and surveillance;Apoptosis	Other
Q9H3K2	P23_MT_4_55_MID_M	25.506	24.6981	1.03271	MID	M	P23	GHITM	Mitochondrial dynamics and surveillance;Apoptosis	Other
Q9H3K2	P24_MT_4_62_MID_M	25.7672	24.7885	1.03948	MID	M	P24	GHITM	Mitochondrial dynamics and surveillance;Apoptosis	Other
Q9H3K2	P25_MT_4_79_MID_M	25.6577	24.7836	1.03527	MID	M	P25	GHITM	Mitochondrial dynamics and surveillance;Apoptosis	Other
Q9H3K2	P26_MT_4_83_MID_M	25.6234	24.6438	1.03975	MID	M	P26	GHITM	Mitochondrial dynamics and surveillance;Apoptosis	Other
Q9H3K2	P27_MT_4_91_MID_M	25.5824	24.6266	1.03881	MID	M	P27	GHITM	Mitochondrial dynamics and surveillance;Apoptosis	Other
Q9H3K2	P28_MT_4_23_MID_M	25.13	24.5463	1.02378	MID	M	P28	GHITM	Mitochondrial dynamics and surveillance;Apoptosis	Other
Q9H3K2	P29_MT_4_43_MID_F	25.3114	24.7375	1.0232	MID	F	P29	GHITM	Mitochondrial dynamics and surveillance;Apoptosis	Other
Q9H3K2	P32_MT_4_50_MID_F	25.6086	24.8877	1.02897	MID	F	P32	GHITM	Mitochondrial dynamics and surveillance;Apoptosis	Other
Q9H3K2	P33_MT_4_67_MID_F	25.4109	24.6542	1.03069	MID	F	P33	GHITM	Mitochondrial dynamics and surveillance;Apoptosis	Other
Q9H3K2	P39_MT_4_74_MID_F	25.7946	24.7149	1.04368	MID	F	P39	GHITM	Mitochondrial dynamics and surveillance;Apoptosis	Other
Q9H3K2	P40_MT_4_86_MID_F	25.7824	24.782	1.04037	MID	F	P40	GHITM	Mitochondrial dynamics and surveillance;Apoptosis	Other
Q9H3K2	P02_MT_1_35_POST_F	25.4254	24.6524	1.03135	POST	F	P02	GHITM	Mitochondrial dynamics and surveillance;Apoptosis	Other
Q9H3K2	P03_MT_1_87_POST_F	25.7715	24.6575	1.04518	POST	F	P03	GHITM	Mitochondrial dynamics and surveillance;Apoptosis	Other
Q9H3K2	P04_MT_1_80_POST_M	25.9751	24.5005	1.06018	POST	M	P04	GHITM	Mitochondrial dynamics and surveillance;Apoptosis	Other
Q9H3K2	P05_MT_1_92_POST_M	25.6623	24.6574	1.04076	POST	M	P05	GHITM	Mitochondrial dynamics and surveillance;Apoptosis	Other
Q9H3K2	P06_MT_1_84_POST_F	25.5279	24.8258	1.02828	POST	F	P06	GHITM	Mitochondrial dynamics and surveillance;Apoptosis	Other
Q9H3K2	P08_MT_1_3_POST_M	25.704	24.7827	1.03718	POST	M	P08	GHITM	Mitochondrial dynamics and surveillance;Apoptosis	Other
Q9H3K2	P09_MT_1_20_POST_M	25.651	24.8099	1.0339	POST	M	P09	GHITM	Mitochondrial dynamics and surveillance;Apoptosis	Other
Q9H3K2	P10_MT_1_8_POST_F	25.9796	24.7823	1.04831	POST	F	P10	GHITM	Mitochondrial dynamics and surveillance;Apoptosis	Other
Q9H3K2	P11_MT_1_32_POST_M	25.397	24.9881	1.01636	POST	M	P11	GHITM	Mitochondrial dynamics and surveillance;Apoptosis	Other
Q9H3K2	P14_MT_1_27_POST_F	25.8394	24.9413	1.03601	POST	F	P14	GHITM	Mitochondrial dynamics and surveillance;Apoptosis	Other
Q9H3K2	P15_MT_1_15_POST_F	25.4026	24.7177	1.02771	POST	F	P15	GHITM	Mitochondrial dynamics and surveillance;Apoptosis	Other
Q9H3K2	P16_MT_1_39_POST_M	24.8245	24.729	1.00386	POST	M	P16	GHITM	Mitochondrial dynamics and surveillance;Apoptosis	Other
Q9H3K2	P17_MT_1_71_POST_M	24.7289	24.597	1.00536	POST	M	P17	GHITM	Mitochondrial dynamics and surveillance;Apoptosis	Other
Q9H3K2	P22_MT_7_8_POST_F	25.5057	24.4463	1.04334	POST	F	P22	GHITM	Mitochondrial dynamics and surveillance;Apoptosis	Other
Q9H3K2	P30_MT_7_3_POST_M	25.3442	24.465	1.03594	POST	M	P30	GHITM	Mitochondrial dynamics and surveillance;Apoptosis	Other
Q9H3K2	P31_MT_1_44_POST_F	25.5304	24.7958	1.02963	POST	F	P31	GHITM	Mitochondrial dynamics and surveillance;Apoptosis	Other
Q9H3K2	P34_MT_1_51_POST_F	25.4423	24.8597	1.02344	POST	F	P34	GHITM	Mitochondrial dynamics and surveillance;Apoptosis	Other
Q9H3K2	P35_MT_1_56_POST_M	25.2485	24.6955	1.02239	POST	M	P35	GHITM	Mitochondrial dynamics and surveillance;Apoptosis	Other
Q9H3K2	P36_MT_1_63_POST_M	25.6701	24.6887	1.03975	POST	M	P36	GHITM	Mitochondrial dynamics and surveillance;Apoptosis	Other
Q9H3K2	P37_MT_1_68_POST_F	25.0819	24.3747	1.02901	POST	F	P37	GHITM	Mitochondrial dynamics and surveillance;Apoptosis	Other
Q9H3K2	P38_MT_1_75_POST_F	25.4675	24.6218	1.03435	POST	F	P38	GHITM	Mitochondrial dynamics and surveillance;Apoptosis	Other
Q9H3K2	P01_MT_4_3_POST_M	25.3425	24.8436	1.02008	POST	M	P01	GHITM	Mitochondrial dynamics and surveillance;Apoptosis	Other
Q9H3K2	P07_MT_4_8_POST_F	25.4937	24.9638	1.02123	POST	F	P07	GHITM	Mitochondrial dynamics and surveillance;Apoptosis	Other
Q9H3K2	P12_MT_4_36_POST_F	25.9684	24.9422	1.04114	POST	F	P12	GHITM	Mitochondrial dynamics and surveillance;Apoptosis	Other
Q9H3K2	P13_MT_4_15_POST_F	25.9775	24.7611	1.04913	POST	F	P13	GHITM	Mitochondrial dynamics and surveillance;Apoptosis	Other
Q9H3K2	P18_MT_4_20_POST_M	25.3875	24.7962	1.02385	POST	M	P18	GHITM	Mitochondrial dynamics and surveillance;Apoptosis	Other
Q9H3K2	P19_MT_4_32_POST_M	25.4011	24.7659	1.02565	POST	M	P19	GHITM	Mitochondrial dynamics and surveillance;Apoptosis	Other
Q9H3K2	P20_MT_4_39_POST_M	25.3354	24.4981	1.03418	POST	M	P20	GHITM	Mitochondrial dynamics and surveillance;Apoptosis	Other
Q9H3K2	P21_MT_4_27_POST_F	25.5836	24.5523	1.042	POST	F	P21	GHITM	Mitochondrial dynamics and surveillance;Apoptosis	Other
Q9H3K2	P23_MT_4_56_POST_M	25.3953	24.6014	1.03227	POST	M	P23	GHITM	Mitochondrial dynamics and surveillance;Apoptosis	Other
Q9H3K2	P24_MT_4_63_POST_M	25.7353	24.7952	1.03792	POST	M	P24	GHITM	Mitochondrial dynamics and surveillance;Apoptosis	Other
Q9H3K2	P25_MT_4_80_POST_M	25.3474	24.5214	1.03368	POST	M	P25	GHITM	Mitochondrial dynamics and surveillance;Apoptosis	Other
Q9H3K2	P26_MT_4_60_POST_M	25.3586	24.5296	1.03379	POST	M	P26	GHITM	Mitochondrial dynamics and surveillance;Apoptosis	Other
Q9H3K2	P27_MT_4_92_POST_M	25.5208	24.5739	1.03853	POST	M	P27	GHITM	Mitochondrial dynamics and surveillance;Apoptosis	Other
Q9H3K2	P28_MT_4_35_POST_M	25.3156	24.7356	1.02345	POST	M	P28	GHITM	Mitochondrial dynamics and surveillance;Apoptosis	Other
Q9H3K2	P29_MT_4_44_POST_F	25.2281	24.5665	1.02693	POST	F	P29	GHITM	Mitochondrial dynamics and surveillance;Apoptosis	Other
Q9H3K2	P32_MT_4_51_POST_F	25.6181	24.7327	1.0358	POST	F	P32	GHITM	Mitochondrial dynamics and surveillance;Apoptosis	Other
Q9H3K2	P33_MT_4_68_POST_F	25.576	24.7489	1.03342	POST	F	P33	GHITM	Mitochondrial dynamics and surveillance;Apoptosis	Other
Q9H3K2	P39_MT_4_75_POST_F	25.6493	24.639	1.041	POST	F	P39	GHITM	Mitochondrial dynamics and surveillance;Apoptosis	Other
Q9H3K2	P40_MT_4_87_POST_F	25.5205	24.7062	1.03296	POST	F	P40	GHITM	Mitochondrial dynamics and surveillance;Apoptosis	Other
Q9H3K2	P02_MT_1_12_3H_F	25.6017	24.7401	1.03483	3H	F	P02	GHITM	Mitochondrial dynamics and surveillance;Apoptosis	Other
Q9H3K2	P03_MT_1_88_3H_F	25.2815	24.6303	1.02644	3H	F	P03	GHITM	Mitochondrial dynamics and surveillance;Apoptosis	Other
Q9H3K2	P04_MT_1_81_3H_M	25.929	24.654	1.05171	3H	M	P04	GHITM	Mitochondrial dynamics and surveillance;Apoptosis	Other
Q9H3K2	P05_MT_1_93_3H_M	25.4448	24.5265	1.03744	3H	M	P05	GHITM	Mitochondrial dynamics and surveillance;Apoptosis	Other
Q9H3K2	P06_MT_1_83_3H_F	25.538	24.7302	1.03267	3H	F	P06	GHITM	Mitochondrial dynamics and surveillance;Apoptosis	Other
Q9H3K2	P08_MT_1_4_3H_M	25.6337	24.7528	1.03559	3H	M	P08	GHITM	Mitochondrial dynamics and surveillance;Apoptosis	Other
Q9H3K2	P09_MT_1_21_3H_M	25.4878	24.8199	1.02691	3H	M	P09	GHITM	Mitochondrial dynamics and surveillance;Apoptosis	Other
Q9H3K2	P10_MT_1_9_3H_F	25.7968	24.8646	1.03749	3H	F	P10	GHITM	Mitochondrial dynamics and surveillance;Apoptosis	Other
Q9H3K2	P11_MT_1_33_3H_M	25.2261	24.8941	1.01334	3H	M	P11	GHITM	Mitochondrial dynamics and surveillance;Apoptosis	Other
Q9H3K2	P14_MT_1_28_3H_F	25.7365	25.0826	1.02607	3H	F	P14	GHITM	Mitochondrial dynamics and surveillance;Apoptosis	Other
Q9H3K2	P15_MT_1_16_3H_F	25.2336	24.8119	1.017	3H	F	P15	GHITM	Mitochondrial dynamics and surveillance;Apoptosis	Other
Q9H3K2	P16_MT_1_40_3H_M	25.1554	24.5877	1.02309	3H	M	P16	GHITM	Mitochondrial dynamics and surveillance;Apoptosis	Other
Q9H3K2	P22_MT_7_9_3H_F	25.5288	24.3711	1.0475	3H	F	P22	GHITM	Mitochondrial dynamics and surveillance;Apoptosis	Other
Q9H3K2	P30_MT_7_4_3H_M	25.5425	24.6175	1.03758	3H	M	P30	GHITM	Mitochondrial dynamics and surveillance;Apoptosis	Other
Q9H3K2	P31_MT_1_45_3H_F	25.5117	24.8892	1.02501	3H	F	P31	GHITM	Mitochondrial dynamics and surveillance;Apoptosis	Other
Q9H3K2	P34_MT_1_52_3H_F	25.3697	24.8496	1.02093	3H	F	P34	GHITM	Mitochondrial dynamics and surveillance;Apoptosis	Other
Q9H3K2	P35_MT_1_57_3H_M	25.1235	24.9479	1.00704	3H	M	P35	GHITM	Mitochondrial dynamics and surveillance;Apoptosis	Other
Q9H3K2	P36_MT_1_64_3H_M	25.1847	24.6085	1.02341	3H	M	P36	GHITM	Mitochondrial dynamics and surveillance;Apoptosis	Other
Q9H3K2	P37_MT_1_69_3H_F	25.3316	24.7998	1.02144	3H	F	P37	GHITM	Mitochondrial dynamics and surveillance;Apoptosis	Other
Q9H3K2	P38_MT_1_76_3H_F	25.4449	24.6393	1.03269	3H	F	P38	GHITM	Mitochondrial dynamics and surveillance;Apoptosis	Other
Q9H3K2	P01_MT_4_4_3H_M	25.5294	24.9517	1.02315	3H	M	P01	GHITM	Mitochondrial dynamics and surveillance;Apoptosis	Other
Q9H3K2	P07_MT_4_9_3H_F	25.6055	25.0777	1.02105	3H	F	P07	GHITM	Mitochondrial dynamics and surveillance;Apoptosis	Other
Q9H3K2	P12_MT_4_48_3H_F	26.0056	24.9191	1.0436	3H	F	P12	GHITM	Mitochondrial dynamics and surveillance;Apoptosis	Other
Q9H3K2	P13_MT_4_16_3H_F	25.8704	24.6356	1.05012	3H	F	P13	GHITM	Mitochondrial dynamics and surveillance;Apoptosis	Other
Q9H3K2	P18_MT_4_21_3H_M	25.4783	24.944	1.02142	3H	M	P18	GHITM	Mitochondrial dynamics and surveillance;Apoptosis	Other
Q9H3K2	P19_MT_4_33_3H_M	25.4977	24.8503	1.02605	3H	M	P19	GHITM	Mitochondrial dynamics and surveillance;Apoptosis	Other
Q9H3K2	P20_MT_4_40_3H_M	25.5232	24.6639	1.03484	3H	M	P20	GHITM	Mitochondrial dynamics and surveillance;Apoptosis	Other
Q9H3K2	P21_MT_4_28_3H_F	25.7531	24.6382	1.04525	3H	F	P21	GHITM	Mitochondrial dynamics and surveillance;Apoptosis	Other
Q9H3K2	P23_MT_4_57_3H_M	25.5203	24.6996	1.03323	3H	M	P23	GHITM	Mitochondrial dynamics and surveillance;Apoptosis	Other
Q9H3K2	P24_MT_4_64_3H_M	25.5503	24.7511	1.03229	3H	M	P24	GHITM	Mitochondrial dynamics and surveillance;Apoptosis	Other
Q9H3K2	P25_MT_4_81_3H_M	25.606	24.7831	1.0332	3H	M	P25	GHITM	Mitochondrial dynamics and surveillance;Apoptosis	Other
Q9H3K2	P26_MT_4_72_3H_M	25.5274	24.539	1.04028	3H	M	P26	GHITM	Mitochondrial dynamics and surveillance;Apoptosis	Other
Q9H3K2	P27_MT_4_93_3H_M	25.7612	24.8192	1.03796	3H	M	P27	GHITM	Mitochondrial dynamics and surveillance;Apoptosis	Other
Q9H3K2	P28_MT_4_12_3H_M	25.282	24.7363	1.02206	3H	M	P28	GHITM	Mitochondrial dynamics and surveillance;Apoptosis	Other
Q9H3K2	P29_MT_4_45_3H_F	25.1531	24.5307	1.02537	3H	F	P29	GHITM	Mitochondrial dynamics and surveillance;Apoptosis	Other
Q9H3K2	P32_MT_4_52_3H_F	25.5309	24.8174	1.02875	3H	F	P32	GHITM	Mitochondrial dynamics and surveillance;Apoptosis	Other
Q9H3K2	P33_MT_4_69_3H_F	25.5194	24.7273	1.03204	3H	F	P33	GHITM	Mitochondrial dynamics and surveillance;Apoptosis	Other
Q9H3K2	P39_MT_4_76_3H_F	25.5726	24.539	1.04212	3H	F	P39	GHITM	Mitochondrial dynamics and surveillance;Apoptosis	Other
Q9H3K2	P40_MT_4_88_3H_F	25.6771	24.6612	1.04119	3H	F	P40	GHITM	Mitochondrial dynamics and surveillance;Apoptosis	Other
Q9H3K2	P02_MT_1_24_8WK_F	25.6877	24.7096	1.03958	8WK	F	P02	GHITM	Mitochondrial dynamics and surveillance;Apoptosis	Other
Q9H3K2	P03_MT_1_89_8WK_F	25.6082	24.6738	1.03787	8WK	F	P03	GHITM	Mitochondrial dynamics and surveillance;Apoptosis	Other
Q9H3K2	P04_MT_1_82_8WK_M	25.8548	24.5896	1.05145	8WK	M	P04	GHITM	Mitochondrial dynamics and surveillance;Apoptosis	Other
Q9H3K2	P05_MT_1_94_8WK_M	25.6357	24.7286	1.03668	8WK	M	P05	GHITM	Mitochondrial dynamics and surveillance;Apoptosis	Other
Q9H3K2	P06_MT_1_95_8WK_F	25.7802	24.7623	1.04111	8WK	F	P06	GHITM	Mitochondrial dynamics and surveillance;Apoptosis	Other
Q9H3K2	P08_MT_1_5_8WK_M	25.9106	24.9352	1.03912	8WK	M	P08	GHITM	Mitochondrial dynamics and surveillance;Apoptosis	Other
Q9H3K2	P09_MT_1_22_8WK_M	25.4075	24.7225	1.02771	8WK	M	P09	GHITM	Mitochondrial dynamics and surveillance;Apoptosis	Other
Q9H3K2	P10_MT_1_10_8WK_F	25.8893	24.9165	1.03904	8WK	F	P10	GHITM	Mitochondrial dynamics and surveillance;Apoptosis	Other
Q9H3K2	P11_MT_1_34_8WK_M	25.6892	24.8257	1.03478	8WK	M	P11	GHITM	Mitochondrial dynamics and surveillance;Apoptosis	Other
Q9H3K2	P14_MT_1_29_8WK_F	25.6241	24.8432	1.03143	8WK	F	P14	GHITM	Mitochondrial dynamics and surveillance;Apoptosis	Other
Q9H3K2	P15_MT_1_17_8WK_F	25.5397	24.7941	1.03007	8WK	F	P15	GHITM	Mitochondrial dynamics and surveillance;Apoptosis	Other
Q9H3K2	P16_MT_1_41_8WK_M	25.7176	24.7947	1.03722	8WK	M	P16	GHITM	Mitochondrial dynamics and surveillance;Apoptosis	Other
Q9H3K2	P17_MT_1_96_8WK_M_R	25.4459	24.7768	1.02701	8WK	M	P17	GHITM	Mitochondrial dynamics and surveillance;Apoptosis	Other
Q9H3K2	P30_MT_7_5_8WK_M	25.3454	24.3748	1.03982	8WK	M	P30	GHITM	Mitochondrial dynamics and surveillance;Apoptosis	Other
Q9H3K2	P31_MT_1_46_8WK_F	25.773	24.94	1.0334	8WK	F	P31	GHITM	Mitochondrial dynamics and surveillance;Apoptosis	Other
Q9H3K2	P34_MT_1_53_8WK_F	25.6196	24.9106	1.02846	8WK	F	P34	GHITM	Mitochondrial dynamics and surveillance;Apoptosis	Other
Q9H3K2	P35_MT_1_58_8WK_M	25.4252	24.9532	1.01892	8WK	M	P35	GHITM	Mitochondrial dynamics and surveillance;Apoptosis	Other
Q9H3K2	P36_MT_1_65_8WK_M	25.5832	24.6399	1.03828	8WK	M	P36	GHITM	Mitochondrial dynamics and surveillance;Apoptosis	Other
Q9H3K2	P37_MT_1_70_8WK_F	25.7325	24.8593	1.03513	8WK	F	P37	GHITM	Mitochondrial dynamics and surveillance;Apoptosis	Other
Q9H3K2	P38_MT_1_77_8WK_F	25.8682	24.7111	1.04682	8WK	F	P38	GHITM	Mitochondrial dynamics and surveillance;Apoptosis	Other
Q9H3K2	P01_MT_4_5_8WK_M	25.5515	24.8306	1.02903	8WK	M	P01	GHITM	Mitochondrial dynamics and surveillance;Apoptosis	Other
Q9H3K2	P07_MT_4_10_8WK_F	25.9289	24.8343	1.04407	8WK	F	P07	GHITM	Mitochondrial dynamics and surveillance;Apoptosis	Other
Q9H3K2	P13_MT_4_17_8WK_F	26.1994	24.6592	1.06246	8WK	F	P13	GHITM	Mitochondrial dynamics and surveillance;Apoptosis	Other
Q9H3K2	P18_MT_4_22_8WK_M	25.5731	24.8699	1.02828	8WK	M	P18	GHITM	Mitochondrial dynamics and surveillance;Apoptosis	Other
Q9H3K2	P19_MT_4_34_8WK_M	25.5259	24.8622	1.02669	8WK	M	P19	GHITM	Mitochondrial dynamics and surveillance;Apoptosis	Other
Q9H3K2	P20_MT_4_41_8WK_M	25.6881	24.53	1.04721	8WK	M	P20	GHITM	Mitochondrial dynamics and surveillance;Apoptosis	Other
Q9H3K2	P21_MT_4_29_8WK_F	25.7597	24.9013	1.03448	8WK	F	P21	GHITM	Mitochondrial dynamics and surveillance;Apoptosis	Other
Q9H3K2	P23_MT_4_58_8WK_M	25.6976	24.6388	1.04297	8WK	M	P23	GHITM	Mitochondrial dynamics and surveillance;Apoptosis	Other
Q9H3K2	P24_MT_4_65_8WK_M	25.785	24.7988	1.03977	8WK	M	P24	GHITM	Mitochondrial dynamics and surveillance;Apoptosis	Other
Q9H3K2	P25_MT_4_82_8WK_M	25.8653	24.8533	1.04072	8WK	M	P25	GHITM	Mitochondrial dynamics and surveillance;Apoptosis	Other
Q9H3K2	P27_MT_4_94_8WK_M	25.7369	24.5399	1.04878	8WK	M	P27	GHITM	Mitochondrial dynamics and surveillance;Apoptosis	Other
Q9H3K2	P28_MT_4_24_8WK_M	25.2594	24.5635	1.02833	8WK	M	P28	GHITM	Mitochondrial dynamics and surveillance;Apoptosis	Other
Q9H3K2	P29_MT_4_46_8WK_F	25.4243	24.8134	1.02462	8WK	F	P29	GHITM	Mitochondrial dynamics and surveillance;Apoptosis	Other
Q9H3K2	P32_MT_4_53_8WK_F	25.5738	24.8477	1.02922	8WK	F	P32	GHITM	Mitochondrial dynamics and surveillance;Apoptosis	Other
Q9H3K2	P33_MT_4_70_8WK_F	25.7806	24.796	1.03971	8WK	F	P33	GHITM	Mitochondrial dynamics and surveillance;Apoptosis	Other
Q9H3K2	P39_MT_4_77_8WK_F	25.9905	24.8649	1.04527	8WK	F	P39	GHITM	Mitochondrial dynamics and surveillance;Apoptosis	Other
Q9H3K2	P40_MT_4_89_8WK_F	25.5708	24.8618	1.02851	8WK	F	P40	GHITM	Mitochondrial dynamics and surveillance;Apoptosis	Other
Q9H4I9	P02_MT_1_11_PRE_F	22.5223	24.7566	0.909748	PRE	F	P02	SMDT1	Signaling;Calcium homeostasis;Calcium cycle;Small molecule transport;Calcium uniporter	Other
Q9H4I9	P03_MT_1_85_PRE_F	22.3089	24.8177	0.89891	PRE	F	P03	SMDT1	Signaling;Calcium homeostasis;Calcium cycle;Small molecule transport;Calcium uniporter	Other
Q9H4I9	P04_MT_1_78_PRE_M	22.1201	24.7552	0.893553	PRE	M	P04	SMDT1	Signaling;Calcium homeostasis;Calcium cycle;Small molecule transport;Calcium uniporter	Other
Q9H4I9	P05_MT_1_90_PRE_M	22.527	24.9413	0.9032	PRE	M	P05	SMDT1	Signaling;Calcium homeostasis;Calcium cycle;Small molecule transport;Calcium uniporter	Other
Q9H4I9	P06_MT_1_60_PRE_F	22.2272	24.8197	0.895547	PRE	F	P06	SMDT1	Signaling;Calcium homeostasis;Calcium cycle;Small molecule transport;Calcium uniporter	Other
Q9H4I9	P08_MT_1_1_PRE_M	22.4567	24.9913	0.89858	PRE	M	P08	SMDT1	Signaling;Calcium homeostasis;Calcium cycle;Small molecule transport;Calcium uniporter	Other
Q9H4I9	P09_MT_1_18_PRE_M	22.6947	24.9238	0.910565	PRE	M	P09	SMDT1	Signaling;Calcium homeostasis;Calcium cycle;Small molecule transport;Calcium uniporter	Other
Q9H4I9	P10_MT_1_6_PRE_F	22.3846	24.8522	0.900711	PRE	F	P10	SMDT1	Signaling;Calcium homeostasis;Calcium cycle;Small molecule transport;Calcium uniporter	Other
Q9H4I9	P11_MT_1_30_PRE_M	22.1411	24.9844	0.886197	PRE	M	P11	SMDT1	Signaling;Calcium homeostasis;Calcium cycle;Small molecule transport;Calcium uniporter	Other
Q9H4I9	P14_MT_1_25_PRE_F	22.4299	24.7606	0.905871	PRE	F	P14	SMDT1	Signaling;Calcium homeostasis;Calcium cycle;Small molecule transport;Calcium uniporter	Other
Q9H4I9	P15_MT_1_13_PRE_F	22.5982	24.8222	0.910404	PRE	F	P15	SMDT1	Signaling;Calcium homeostasis;Calcium cycle;Small molecule transport;Calcium uniporter	Other
Q9H4I9	P16_MT_1_37_PRE_M	22.1466	24.6165	0.899667	PRE	M	P16	SMDT1	Signaling;Calcium homeostasis;Calcium cycle;Small molecule transport;Calcium uniporter	Other
Q9H4I9	P17_MT_1_47_PRE_M	22.2007	24.8371	0.893851	PRE	M	P17	SMDT1	Signaling;Calcium homeostasis;Calcium cycle;Small molecule transport;Calcium uniporter	Other
Q9H4I9	P22_MT_7_6_PRE_F	21.4356	24.6795	0.868557	PRE	F	P22	SMDT1	Signaling;Calcium homeostasis;Calcium cycle;Small molecule transport;Calcium uniporter	Other
Q9H4I9	P30_MT_7_1_PRE_M	22.1988	24.6701	0.899826	PRE	M	P30	SMDT1	Signaling;Calcium homeostasis;Calcium cycle;Small molecule transport;Calcium uniporter	Other
Q9H4I9	P31_MT_1_42_PRE_F	22.4928	24.8288	0.905914	PRE	F	P31	SMDT1	Signaling;Calcium homeostasis;Calcium cycle;Small molecule transport;Calcium uniporter	Other
Q9H4I9	P34_MT_1_49_PRE_F	22.8642	24.7954	0.922114	PRE	F	P34	SMDT1	Signaling;Calcium homeostasis;Calcium cycle;Small molecule transport;Calcium uniporter	Other
Q9H4I9	P35_MT_1_54_PRE_M	22.7116	24.9356	0.91081	PRE	M	P35	SMDT1	Signaling;Calcium homeostasis;Calcium cycle;Small molecule transport;Calcium uniporter	Other
Q9H4I9	P36_MT_1_61_PRE_M	22.018	24.7896	0.888193	PRE	M	P36	SMDT1	Signaling;Calcium homeostasis;Calcium cycle;Small molecule transport;Calcium uniporter	Other
Q9H4I9	P37_MT_1_66_PRE_F	22.3873	24.4433	0.915886	PRE	F	P37	SMDT1	Signaling;Calcium homeostasis;Calcium cycle;Small molecule transport;Calcium uniporter	Other
Q9H4I9	P38_MT_1_73_PRE_F	22.5269	24.8418	0.906814	PRE	F	P38	SMDT1	Signaling;Calcium homeostasis;Calcium cycle;Small molecule transport;Calcium uniporter	Other
Q9H4I9	P01_MT_4_1_PRE_M	22.408	24.8609	0.901334	PRE	M	P01	SMDT1	Signaling;Calcium homeostasis;Calcium cycle;Small molecule transport;Calcium uniporter	Other
Q9H4I9	P07_MT_4_6_PRE_F	22.1724	25.0306	0.885812	PRE	F	P07	SMDT1	Signaling;Calcium homeostasis;Calcium cycle;Small molecule transport;Calcium uniporter	Other
Q9H4I9	P12_MT_4_47_PRE_F	22.1688	24.7408	0.896041	PRE	F	P12	SMDT1	Signaling;Calcium homeostasis;Calcium cycle;Small molecule transport;Calcium uniporter	Other
Q9H4I9	P13_MT_4_13_PRE_F	22.5783	24.8116	0.909989	PRE	F	P13	SMDT1	Signaling;Calcium homeostasis;Calcium cycle;Small molecule transport;Calcium uniporter	Other
Q9H4I9	P18_MT_4_18_PRE_M	21.333	24.921	0.856028	PRE	M	P18	SMDT1	Signaling;Calcium homeostasis;Calcium cycle;Small molecule transport;Calcium uniporter	Other
Q9H4I9	P19_MT_4_30_PRE_M	22.2622	24.9591	0.891947	PRE	M	P19	SMDT1	Signaling;Calcium homeostasis;Calcium cycle;Small molecule transport;Calcium uniporter	Other
Q9H4I9	P20_MT_4_37_PRE_M	22.1614	24.6652	0.898488	PRE	M	P20	SMDT1	Signaling;Calcium homeostasis;Calcium cycle;Small molecule transport;Calcium uniporter	Other
Q9H4I9	P21_MT_4_25_PRE_F	22.2757	24.7911	0.898533	PRE	F	P21	SMDT1	Signaling;Calcium homeostasis;Calcium cycle;Small molecule transport;Calcium uniporter	Other
Q9H4I9	P23_MT_4_54_PRE_M	22.254	24.7757	0.898221	PRE	M	P23	SMDT1	Signaling;Calcium homeostasis;Calcium cycle;Small molecule transport;Calcium uniporter	Other
Q9H4I9	P24_MT_4_61_PRE_M	22.5903	24.9147	0.906707	PRE	M	P24	SMDT1	Signaling;Calcium homeostasis;Calcium cycle;Small molecule transport;Calcium uniporter	Other
Q9H4I9	P25_MT_4_78_PRE_M	22.2233	24.8784	0.893276	PRE	M	P25	SMDT1	Signaling;Calcium homeostasis;Calcium cycle;Small molecule transport;Calcium uniporter	Other
Q9H4I9	P26_MT_4_71_PRE_M	22.2895	24.6171	0.905448	PRE	M	P26	SMDT1	Signaling;Calcium homeostasis;Calcium cycle;Small molecule transport;Calcium uniporter	Other
Q9H4I9	P27_MT_4_90_PRE_M	22.6488	24.8238	0.912382	PRE	M	P27	SMDT1	Signaling;Calcium homeostasis;Calcium cycle;Small molecule transport;Calcium uniporter	Other
Q9H4I9	P28_MT_4_11_PRE_M	22.5518	24.7316	0.911862	PRE	M	P28	SMDT1	Signaling;Calcium homeostasis;Calcium cycle;Small molecule transport;Calcium uniporter	Other
Q9H4I9	P29_MT_4_42_PRE_F	21.9204	24.8023	0.883803	PRE	F	P29	SMDT1	Signaling;Calcium homeostasis;Calcium cycle;Small molecule transport;Calcium uniporter	Other
Q9H4I9	P32_MT_4_49_PRE_F	22.1318	24.8919	0.889117	PRE	F	P32	SMDT1	Signaling;Calcium homeostasis;Calcium cycle;Small molecule transport;Calcium uniporter	Other
Q9H4I9	P33_MT_4_66_PRE_F	22.4207	24.7009	0.907688	PRE	F	P33	SMDT1	Signaling;Calcium homeostasis;Calcium cycle;Small molecule transport;Calcium uniporter	Other
Q9H4I9	P39_MT_4_73_PRE_F	22.5925	24.7587	0.912507	PRE	F	P39	SMDT1	Signaling;Calcium homeostasis;Calcium cycle;Small molecule transport;Calcium uniporter	Other
Q9H4I9	P40_MT_4_85_PRE_F	22.574	24.9041	0.906437	PRE	F	P40	SMDT1	Signaling;Calcium homeostasis;Calcium cycle;Small molecule transport;Calcium uniporter	Other
Q9H4I9	P02_MT_1_23_MID_F	21.9306	24.5836	0.892081	MID	F	P02	SMDT1	Signaling;Calcium homeostasis;Calcium cycle;Small molecule transport;Calcium uniporter	Other
Q9H4I9	P03_MT_1_86_MID_F	22.0821	24.8302	0.889323	MID	F	P03	SMDT1	Signaling;Calcium homeostasis;Calcium cycle;Small molecule transport;Calcium uniporter	Other
Q9H4I9	P04_MT_1_79_MID_M	22.2665	24.8173	0.897216	MID	M	P04	SMDT1	Signaling;Calcium homeostasis;Calcium cycle;Small molecule transport;Calcium uniporter	Other
Q9H4I9	P05_MT_1_91_MID_M	22.7365	24.7992	0.916823	MID	M	P05	SMDT1	Signaling;Calcium homeostasis;Calcium cycle;Small molecule transport;Calcium uniporter	Other
Q9H4I9	P06_MT_1_72_MID_F	21.9966	24.8237	0.886111	MID	F	P06	SMDT1	Signaling;Calcium homeostasis;Calcium cycle;Small molecule transport;Calcium uniporter	Other
Q9H4I9	P08_MT_1_2_MID_M	22.6551	25.0592	0.904065	MID	M	P08	SMDT1	Signaling;Calcium homeostasis;Calcium cycle;Small molecule transport;Calcium uniporter	Other
Q9H4I9	P09_MT_1_19_MID_M	22.7167	24.898	0.912394	MID	M	P09	SMDT1	Signaling;Calcium homeostasis;Calcium cycle;Small molecule transport;Calcium uniporter	Other
Q9H4I9	P10_MT_1_7_MID_F	22.3845	24.8314	0.901459	MID	F	P10	SMDT1	Signaling;Calcium homeostasis;Calcium cycle;Small molecule transport;Calcium uniporter	Other
Q9H4I9	P11_MT_1_31_MID_M	21.8534	24.8936	0.87787	MID	M	P11	SMDT1	Signaling;Calcium homeostasis;Calcium cycle;Small molecule transport;Calcium uniporter	Other
Q9H4I9	P14_MT_1_26_MID_F	22.4632	24.8351	0.904494	MID	F	P14	SMDT1	Signaling;Calcium homeostasis;Calcium cycle;Small molecule transport;Calcium uniporter	Other
Q9H4I9	P15_MT_1_14_MID_F	22.5841	24.6957	0.914494	MID	F	P15	SMDT1	Signaling;Calcium homeostasis;Calcium cycle;Small molecule transport;Calcium uniporter	Other
Q9H4I9	P16_MT_1_38_MID_M	22.2512	24.6514	0.902634	MID	M	P16	SMDT1	Signaling;Calcium homeostasis;Calcium cycle;Small molecule transport;Calcium uniporter	Other
Q9H4I9	P17_MT_1_59_MID_M	21.8209	24.6763	0.884285	MID	M	P17	SMDT1	Signaling;Calcium homeostasis;Calcium cycle;Small molecule transport;Calcium uniporter	Other
Q9H4I9	P22_MT_7_7_MID_F	22.2675	24.5842	0.905766	MID	F	P22	SMDT1	Signaling;Calcium homeostasis;Calcium cycle;Small molecule transport;Calcium uniporter	Other
Q9H4I9	P30_MT_7_2_MID_M	22.1104	24.5432	0.900876	MID	M	P30	SMDT1	Signaling;Calcium homeostasis;Calcium cycle;Small molecule transport;Calcium uniporter	Other
Q9H4I9	P31_MT_1_43_MID_F	22.1109	24.6519	0.896924	MID	F	P31	SMDT1	Signaling;Calcium homeostasis;Calcium cycle;Small molecule transport;Calcium uniporter	Other
Q9H4I9	P34_MT_1_50_MID_F	22.4312	24.9158	0.900281	MID	F	P34	SMDT1	Signaling;Calcium homeostasis;Calcium cycle;Small molecule transport;Calcium uniporter	Other
Q9H4I9	P35_MT_1_55_MID_M	22.6308	24.7092	0.915888	MID	M	P35	SMDT1	Signaling;Calcium homeostasis;Calcium cycle;Small molecule transport;Calcium uniporter	Other
Q9H4I9	P36_MT_1_62_MID_M	22.2372	24.8682	0.8942	MID	M	P36	SMDT1	Signaling;Calcium homeostasis;Calcium cycle;Small molecule transport;Calcium uniporter	Other
Q9H4I9	P37_MT_1_67_MID_F	22.7276	24.7505	0.91827	MID	F	P37	SMDT1	Signaling;Calcium homeostasis;Calcium cycle;Small molecule transport;Calcium uniporter	Other
Q9H4I9	P38_MT_1_74_MID_F	22.4341	24.7153	0.907703	MID	F	P38	SMDT1	Signaling;Calcium homeostasis;Calcium cycle;Small molecule transport;Calcium uniporter	Other
Q9H4I9	P01_MT_4_2_MID_M	22.4175	24.7966	0.904055	MID	M	P01	SMDT1	Signaling;Calcium homeostasis;Calcium cycle;Small molecule transport;Calcium uniporter	Other
Q9H4I9	P07_MT_4_7_MID_F	21.8074	24.6838	0.88347	MID	F	P07	SMDT1	Signaling;Calcium homeostasis;Calcium cycle;Small molecule transport;Calcium uniporter	Other
Q9H4I9	P12_MT_4_59_MID_F	22.2375	24.952	0.891212	MID	F	P12	SMDT1	Signaling;Calcium homeostasis;Calcium cycle;Small molecule transport;Calcium uniporter	Other
Q9H4I9	P13_MT_4_14_MID_F	22.389	24.8289	0.90173	MID	F	P13	SMDT1	Signaling;Calcium homeostasis;Calcium cycle;Small molecule transport;Calcium uniporter	Other
Q9H4I9	P18_MT_4_19_MID_M	21.9261	24.8467	0.882456	MID	M	P18	SMDT1	Signaling;Calcium homeostasis;Calcium cycle;Small molecule transport;Calcium uniporter	Other
Q9H4I9	P19_MT_4_31_MID_M	22.2652	24.9059	0.89397	MID	M	P19	SMDT1	Signaling;Calcium homeostasis;Calcium cycle;Small molecule transport;Calcium uniporter	Other
Q9H4I9	P20_MT_4_38_MID_M	22.0894	24.6658	0.895549	MID	M	P20	SMDT1	Signaling;Calcium homeostasis;Calcium cycle;Small molecule transport;Calcium uniporter	Other
Q9H4I9	P21_MT_4_26_MID_F	22.2178	24.8342	0.894643	MID	F	P21	SMDT1	Signaling;Calcium homeostasis;Calcium cycle;Small molecule transport;Calcium uniporter	Other
Q9H4I9	P23_MT_4_55_MID_M	22.162	24.6981	0.897318	MID	M	P23	SMDT1	Signaling;Calcium homeostasis;Calcium cycle;Small molecule transport;Calcium uniporter	Other
Q9H4I9	P24_MT_4_62_MID_M	22.5038	24.7885	0.907832	MID	M	P24	SMDT1	Signaling;Calcium homeostasis;Calcium cycle;Small molecule transport;Calcium uniporter	Other
Q9H4I9	P25_MT_4_79_MID_M	22.2483	24.7836	0.897704	MID	M	P25	SMDT1	Signaling;Calcium homeostasis;Calcium cycle;Small molecule transport;Calcium uniporter	Other
Q9H4I9	P26_MT_4_83_MID_M	22.3568	24.6438	0.907197	MID	M	P26	SMDT1	Signaling;Calcium homeostasis;Calcium cycle;Small molecule transport;Calcium uniporter	Other
Q9H4I9	P27_MT_4_91_MID_M	22.3033	24.6266	0.90566	MID	M	P27	SMDT1	Signaling;Calcium homeostasis;Calcium cycle;Small molecule transport;Calcium uniporter	Other
Q9H4I9	P28_MT_4_23_MID_M	22.1933	24.5463	0.90414	MID	M	P28	SMDT1	Signaling;Calcium homeostasis;Calcium cycle;Small molecule transport;Calcium uniporter	Other
Q9H4I9	P29_MT_4_43_MID_F	21.7807	24.7375	0.880473	MID	F	P29	SMDT1	Signaling;Calcium homeostasis;Calcium cycle;Small molecule transport;Calcium uniporter	Other
Q9H4I9	P32_MT_4_50_MID_F	22.2426	24.8877	0.89372	MID	F	P32	SMDT1	Signaling;Calcium homeostasis;Calcium cycle;Small molecule transport;Calcium uniporter	Other
Q9H4I9	P33_MT_4_67_MID_F	22.4509	24.6542	0.910631	MID	F	P33	SMDT1	Signaling;Calcium homeostasis;Calcium cycle;Small molecule transport;Calcium uniporter	Other
Q9H4I9	P39_MT_4_74_MID_F	22.3911	24.7149	0.905975	MID	F	P39	SMDT1	Signaling;Calcium homeostasis;Calcium cycle;Small molecule transport;Calcium uniporter	Other
Q9H4I9	P40_MT_4_86_MID_F	22.4926	24.782	0.907621	MID	F	P40	SMDT1	Signaling;Calcium homeostasis;Calcium cycle;Small molecule transport;Calcium uniporter	Other
Q9H4I9	P02_MT_1_35_POST_F	22.1244	24.6524	0.897453	POST	F	P02	SMDT1	Signaling;Calcium homeostasis;Calcium cycle;Small molecule transport;Calcium uniporter	Other
Q9H4I9	P03_MT_1_87_POST_F	21.8747	24.6575	0.887143	POST	F	P03	SMDT1	Signaling;Calcium homeostasis;Calcium cycle;Small molecule transport;Calcium uniporter	Other
Q9H4I9	P04_MT_1_80_POST_M	22.1315	24.5005	0.903309	POST	M	P04	SMDT1	Signaling;Calcium homeostasis;Calcium cycle;Small molecule transport;Calcium uniporter	Other
Q9H4I9	P05_MT_1_92_POST_M	22.4141	24.6574	0.909024	POST	M	P05	SMDT1	Signaling;Calcium homeostasis;Calcium cycle;Small molecule transport;Calcium uniporter	Other
Q9H4I9	P06_MT_1_84_POST_F	22.4916	24.8258	0.905978	POST	F	P06	SMDT1	Signaling;Calcium homeostasis;Calcium cycle;Small molecule transport;Calcium uniporter	Other
Q9H4I9	P08_MT_1_3_POST_M	22.3607	24.7827	0.902271	POST	M	P08	SMDT1	Signaling;Calcium homeostasis;Calcium cycle;Small molecule transport;Calcium uniporter	Other
Q9H4I9	P09_MT_1_20_POST_M	22.0522	24.8099	0.888846	POST	M	P09	SMDT1	Signaling;Calcium homeostasis;Calcium cycle;Small molecule transport;Calcium uniporter	Other
Q9H4I9	P10_MT_1_8_POST_F	22.6036	24.7823	0.912086	POST	F	P10	SMDT1	Signaling;Calcium homeostasis;Calcium cycle;Small molecule transport;Calcium uniporter	Other
Q9H4I9	P11_MT_1_32_POST_M	21.7347	24.9881	0.869801	POST	M	P11	SMDT1	Signaling;Calcium homeostasis;Calcium cycle;Small molecule transport;Calcium uniporter	Other
Q9H4I9	P14_MT_1_27_POST_F	22.2389	24.9413	0.891647	POST	F	P14	SMDT1	Signaling;Calcium homeostasis;Calcium cycle;Small molecule transport;Calcium uniporter	Other
Q9H4I9	P15_MT_1_15_POST_F	21.9927	24.7177	0.889757	POST	F	P15	SMDT1	Signaling;Calcium homeostasis;Calcium cycle;Small molecule transport;Calcium uniporter	Other
Q9H4I9	P16_MT_1_39_POST_M	22.2827	24.729	0.901078	POST	M	P16	SMDT1	Signaling;Calcium homeostasis;Calcium cycle;Small molecule transport;Calcium uniporter	Other
Q9H4I9	P17_MT_1_71_POST_M	21.7314	24.597	0.883495	POST	M	P17	SMDT1	Signaling;Calcium homeostasis;Calcium cycle;Small molecule transport;Calcium uniporter	Other
Q9H4I9	P22_MT_7_8_POST_F	22.2822	24.4463	0.911477	POST	F	P22	SMDT1	Signaling;Calcium homeostasis;Calcium cycle;Small molecule transport;Calcium uniporter	Other
Q9H4I9	P30_MT_7_3_POST_M	22.0183	24.465	0.899992	POST	M	P30	SMDT1	Signaling;Calcium homeostasis;Calcium cycle;Small molecule transport;Calcium uniporter	Other
Q9H4I9	P31_MT_1_44_POST_F	22.2758	24.7958	0.898369	POST	F	P31	SMDT1	Signaling;Calcium homeostasis;Calcium cycle;Small molecule transport;Calcium uniporter	Other
Q9H4I9	P34_MT_1_51_POST_F	22.1495	24.8597	0.89098	POST	F	P34	SMDT1	Signaling;Calcium homeostasis;Calcium cycle;Small molecule transport;Calcium uniporter	Other
Q9H4I9	P35_MT_1_56_POST_M	23.1644	24.6955	0.938	POST	M	P35	SMDT1	Signaling;Calcium homeostasis;Calcium cycle;Small molecule transport;Calcium uniporter	Other
Q9H4I9	P36_MT_1_63_POST_M	22.1653	24.6887	0.897789	POST	M	P36	SMDT1	Signaling;Calcium homeostasis;Calcium cycle;Small molecule transport;Calcium uniporter	Other
Q9H4I9	P37_MT_1_68_POST_F	21.6926	24.3747	0.889965	POST	F	P37	SMDT1	Signaling;Calcium homeostasis;Calcium cycle;Small molecule transport;Calcium uniporter	Other
Q9H4I9	P38_MT_1_75_POST_F	22.1855	24.6218	0.901054	POST	F	P38	SMDT1	Signaling;Calcium homeostasis;Calcium cycle;Small molecule transport;Calcium uniporter	Other
Q9H4I9	P01_MT_4_3_POST_M	22.6146	24.8436	0.910278	POST	M	P01	SMDT1	Signaling;Calcium homeostasis;Calcium cycle;Small molecule transport;Calcium uniporter	Other
Q9H4I9	P07_MT_4_8_POST_F	22.1881	24.9638	0.888812	POST	F	P07	SMDT1	Signaling;Calcium homeostasis;Calcium cycle;Small molecule transport;Calcium uniporter	Other
Q9H4I9	P12_MT_4_36_POST_F	22.255	24.9422	0.892262	POST	F	P12	SMDT1	Signaling;Calcium homeostasis;Calcium cycle;Small molecule transport;Calcium uniporter	Other
Q9H4I9	P13_MT_4_15_POST_F	22.5384	24.7611	0.910233	POST	F	P13	SMDT1	Signaling;Calcium homeostasis;Calcium cycle;Small molecule transport;Calcium uniporter	Other
Q9H4I9	P18_MT_4_20_POST_M	21.9959	24.7962	0.887067	POST	M	P18	SMDT1	Signaling;Calcium homeostasis;Calcium cycle;Small molecule transport;Calcium uniporter	Other
Q9H4I9	P19_MT_4_32_POST_M	22.0425	24.7659	0.890033	POST	M	P19	SMDT1	Signaling;Calcium homeostasis;Calcium cycle;Small molecule transport;Calcium uniporter	Other
Q9H4I9	P20_MT_4_39_POST_M	21.8699	24.4981	0.892719	POST	M	P20	SMDT1	Signaling;Calcium homeostasis;Calcium cycle;Small molecule transport;Calcium uniporter	Other
Q9H4I9	P21_MT_4_27_POST_F	21.9844	24.5523	0.895411	POST	F	P21	SMDT1	Signaling;Calcium homeostasis;Calcium cycle;Small molecule transport;Calcium uniporter	Other
Q9H4I9	P23_MT_4_56_POST_M	22.045	24.6014	0.896086	POST	M	P23	SMDT1	Signaling;Calcium homeostasis;Calcium cycle;Small molecule transport;Calcium uniporter	Other
Q9H4I9	P24_MT_4_63_POST_M	22.5669	24.7952	0.910134	POST	M	P24	SMDT1	Signaling;Calcium homeostasis;Calcium cycle;Small molecule transport;Calcium uniporter	Other
Q9H4I9	P25_MT_4_80_POST_M	22.0322	24.5214	0.898489	POST	M	P25	SMDT1	Signaling;Calcium homeostasis;Calcium cycle;Small molecule transport;Calcium uniporter	Other
Q9H4I9	P26_MT_4_60_POST_M	22.1068	24.5296	0.901228	POST	M	P26	SMDT1	Signaling;Calcium homeostasis;Calcium cycle;Small molecule transport;Calcium uniporter	Other
Q9H4I9	P27_MT_4_92_POST_M	22.2181	24.5739	0.904136	POST	M	P27	SMDT1	Signaling;Calcium homeostasis;Calcium cycle;Small molecule transport;Calcium uniporter	Other
Q9H4I9	P28_MT_4_35_POST_M	22.448	24.7356	0.907516	POST	M	P28	SMDT1	Signaling;Calcium homeostasis;Calcium cycle;Small molecule transport;Calcium uniporter	Other
Q9H4I9	P29_MT_4_44_POST_F	21.8164	24.5665	0.888055	POST	F	P29	SMDT1	Signaling;Calcium homeostasis;Calcium cycle;Small molecule transport;Calcium uniporter	Other
Q9H4I9	P32_MT_4_51_POST_F	21.8165	24.7327	0.882092	POST	F	P32	SMDT1	Signaling;Calcium homeostasis;Calcium cycle;Small molecule transport;Calcium uniporter	Other
Q9H4I9	P33_MT_4_68_POST_F	22.324	24.7489	0.902021	POST	F	P33	SMDT1	Signaling;Calcium homeostasis;Calcium cycle;Small molecule transport;Calcium uniporter	Other
Q9H4I9	P39_MT_4_75_POST_F	21.5501	24.639	0.874632	POST	F	P39	SMDT1	Signaling;Calcium homeostasis;Calcium cycle;Small molecule transport;Calcium uniporter	Other
Q9H4I9	P40_MT_4_87_POST_F	22.345	24.7062	0.90443	POST	F	P40	SMDT1	Signaling;Calcium homeostasis;Calcium cycle;Small molecule transport;Calcium uniporter	Other
Q9H4I9	P02_MT_1_12_3H_F	22.457	24.7401	0.907717	3H	F	P02	SMDT1	Signaling;Calcium homeostasis;Calcium cycle;Small molecule transport;Calcium uniporter	Other
Q9H4I9	P03_MT_1_88_3H_F	21.8512	24.6303	0.887168	3H	F	P03	SMDT1	Signaling;Calcium homeostasis;Calcium cycle;Small molecule transport;Calcium uniporter	Other
Q9H4I9	P04_MT_1_81_3H_M	22.4779	24.654	0.911731	3H	M	P04	SMDT1	Signaling;Calcium homeostasis;Calcium cycle;Small molecule transport;Calcium uniporter	Other
Q9H4I9	P05_MT_1_93_3H_M	22.2362	24.5265	0.906621	3H	M	P05	SMDT1	Signaling;Calcium homeostasis;Calcium cycle;Small molecule transport;Calcium uniporter	Other
Q9H4I9	P06_MT_1_83_3H_F	22.5413	24.7302	0.911489	3H	F	P06	SMDT1	Signaling;Calcium homeostasis;Calcium cycle;Small molecule transport;Calcium uniporter	Other
Q9H4I9	P08_MT_1_4_3H_M	22.2475	24.7528	0.898787	3H	M	P08	SMDT1	Signaling;Calcium homeostasis;Calcium cycle;Small molecule transport;Calcium uniporter	Other
Q9H4I9	P09_MT_1_21_3H_M	22.6227	24.8199	0.911474	3H	M	P09	SMDT1	Signaling;Calcium homeostasis;Calcium cycle;Small molecule transport;Calcium uniporter	Other
Q9H4I9	P10_MT_1_9_3H_F	22.5929	24.8646	0.908637	3H	F	P10	SMDT1	Signaling;Calcium homeostasis;Calcium cycle;Small molecule transport;Calcium uniporter	Other
Q9H4I9	P11_MT_1_33_3H_M	21.7962	24.8941	0.875557	3H	M	P11	SMDT1	Signaling;Calcium homeostasis;Calcium cycle;Small molecule transport;Calcium uniporter	Other
Q9H4I9	P14_MT_1_28_3H_F	22.546	25.0826	0.89887	3H	F	P14	SMDT1	Signaling;Calcium homeostasis;Calcium cycle;Small molecule transport;Calcium uniporter	Other
Q9H4I9	P15_MT_1_16_3H_F	22.1741	24.8119	0.89369	3H	F	P15	SMDT1	Signaling;Calcium homeostasis;Calcium cycle;Small molecule transport;Calcium uniporter	Other
Q9H4I9	P16_MT_1_40_3H_M	22.1576	24.5877	0.901167	3H	M	P16	SMDT1	Signaling;Calcium homeostasis;Calcium cycle;Small molecule transport;Calcium uniporter	Other
Q9H4I9	P22_MT_7_9_3H_F	22.2898	24.3711	0.9146	3H	F	P22	SMDT1	Signaling;Calcium homeostasis;Calcium cycle;Small molecule transport;Calcium uniporter	Other
Q9H4I9	P30_MT_7_4_3H_M	22.0804	24.6175	0.896941	3H	M	P30	SMDT1	Signaling;Calcium homeostasis;Calcium cycle;Small molecule transport;Calcium uniporter	Other
Q9H4I9	P31_MT_1_45_3H_F	22.4947	24.8892	0.903795	3H	F	P31	SMDT1	Signaling;Calcium homeostasis;Calcium cycle;Small molecule transport;Calcium uniporter	Other
Q9H4I9	P34_MT_1_52_3H_F	21.7311	24.8496	0.874504	3H	F	P34	SMDT1	Signaling;Calcium homeostasis;Calcium cycle;Small molecule transport;Calcium uniporter	Other
Q9H4I9	P35_MT_1_57_3H_M	22.9606	24.9479	0.920344	3H	M	P35	SMDT1	Signaling;Calcium homeostasis;Calcium cycle;Small molecule transport;Calcium uniporter	Other
Q9H4I9	P36_MT_1_64_3H_M	21.6953	24.6085	0.881616	3H	M	P36	SMDT1	Signaling;Calcium homeostasis;Calcium cycle;Small molecule transport;Calcium uniporter	Other
Q9H4I9	P37_MT_1_69_3H_F	22.048	24.7998	0.889038	3H	F	P37	SMDT1	Signaling;Calcium homeostasis;Calcium cycle;Small molecule transport;Calcium uniporter	Other
Q9H4I9	P38_MT_1_76_3H_F	21.8316	24.6393	0.886045	3H	F	P38	SMDT1	Signaling;Calcium homeostasis;Calcium cycle;Small molecule transport;Calcium uniporter	Other
Q9H4I9	P01_MT_4_4_3H_M	22.7211	24.9517	0.910605	3H	M	P01	SMDT1	Signaling;Calcium homeostasis;Calcium cycle;Small molecule transport;Calcium uniporter	Other
Q9H4I9	P07_MT_4_9_3H_F	22.0852	25.0777	0.880671	3H	F	P07	SMDT1	Signaling;Calcium homeostasis;Calcium cycle;Small molecule transport;Calcium uniporter	Other
Q9H4I9	P12_MT_4_48_3H_F	22.1697	24.9191	0.889668	3H	F	P12	SMDT1	Signaling;Calcium homeostasis;Calcium cycle;Small molecule transport;Calcium uniporter	Other
Q9H4I9	P13_MT_4_16_3H_F	22.3614	24.6356	0.907684	3H	F	P13	SMDT1	Signaling;Calcium homeostasis;Calcium cycle;Small molecule transport;Calcium uniporter	Other
Q9H4I9	P18_MT_4_21_3H_M	21.7784	24.944	0.873092	3H	M	P18	SMDT1	Signaling;Calcium homeostasis;Calcium cycle;Small molecule transport;Calcium uniporter	Other
Q9H4I9	P19_MT_4_33_3H_M	22.4384	24.8503	0.902942	3H	M	P19	SMDT1	Signaling;Calcium homeostasis;Calcium cycle;Small molecule transport;Calcium uniporter	Other
Q9H4I9	P20_MT_4_40_3H_M	21.9273	24.6639	0.889045	3H	M	P20	SMDT1	Signaling;Calcium homeostasis;Calcium cycle;Small molecule transport;Calcium uniporter	Other
Q9H4I9	P21_MT_4_28_3H_F	21.9962	24.6382	0.892765	3H	F	P21	SMDT1	Signaling;Calcium homeostasis;Calcium cycle;Small molecule transport;Calcium uniporter	Other
Q9H4I9	P23_MT_4_57_3H_M	22.1379	24.6996	0.896286	3H	M	P23	SMDT1	Signaling;Calcium homeostasis;Calcium cycle;Small molecule transport;Calcium uniporter	Other
Q9H4I9	P24_MT_4_64_3H_M	22.3308	24.7511	0.902212	3H	M	P24	SMDT1	Signaling;Calcium homeostasis;Calcium cycle;Small molecule transport;Calcium uniporter	Other
Q9H4I9	P25_MT_4_81_3H_M	22.3857	24.7831	0.903267	3H	M	P25	SMDT1	Signaling;Calcium homeostasis;Calcium cycle;Small molecule transport;Calcium uniporter	Other
Q9H4I9	P26_MT_4_72_3H_M	21.8376	24.539	0.889916	3H	M	P26	SMDT1	Signaling;Calcium homeostasis;Calcium cycle;Small molecule transport;Calcium uniporter	Other
Q9H4I9	P27_MT_4_93_3H_M	22.5787	24.8192	0.909729	3H	M	P27	SMDT1	Signaling;Calcium homeostasis;Calcium cycle;Small molecule transport;Calcium uniporter	Other
Q9H4I9	P28_MT_4_12_3H_M	22.3161	24.7363	0.902159	3H	M	P28	SMDT1	Signaling;Calcium homeostasis;Calcium cycle;Small molecule transport;Calcium uniporter	Other
Q9H4I9	P29_MT_4_45_3H_F	21.7495	24.5307	0.886624	3H	F	P29	SMDT1	Signaling;Calcium homeostasis;Calcium cycle;Small molecule transport;Calcium uniporter	Other
Q9H4I9	P32_MT_4_52_3H_F	22.0733	24.8174	0.889426	3H	F	P32	SMDT1	Signaling;Calcium homeostasis;Calcium cycle;Small molecule transport;Calcium uniporter	Other
Q9H4I9	P33_MT_4_69_3H_F	22.3	24.7273	0.901838	3H	F	P33	SMDT1	Signaling;Calcium homeostasis;Calcium cycle;Small molecule transport;Calcium uniporter	Other
Q9H4I9	P39_MT_4_76_3H_F	21.9086	24.539	0.892806	3H	F	P39	SMDT1	Signaling;Calcium homeostasis;Calcium cycle;Small molecule transport;Calcium uniporter	Other
Q9H4I9	P40_MT_4_88_3H_F	22.2846	24.6612	0.903631	3H	F	P40	SMDT1	Signaling;Calcium homeostasis;Calcium cycle;Small molecule transport;Calcium uniporter	Other
Q9H4I9	P02_MT_1_24_8WK_F	22.1734	24.7096	0.897357	8WK	F	P02	SMDT1	Signaling;Calcium homeostasis;Calcium cycle;Small molecule transport;Calcium uniporter	Other
Q9H4I9	P03_MT_1_89_8WK_F	22.2114	24.6738	0.900202	8WK	F	P03	SMDT1	Signaling;Calcium homeostasis;Calcium cycle;Small molecule transport;Calcium uniporter	Other
Q9H4I9	P04_MT_1_82_8WK_M	21.5051	24.5896	0.874562	8WK	M	P04	SMDT1	Signaling;Calcium homeostasis;Calcium cycle;Small molecule transport;Calcium uniporter	Other
Q9H4I9	P05_MT_1_94_8WK_M	22.5601	24.7286	0.912309	8WK	M	P05	SMDT1	Signaling;Calcium homeostasis;Calcium cycle;Small molecule transport;Calcium uniporter	Other
Q9H4I9	P06_MT_1_95_8WK_F	22.3721	24.7623	0.903474	8WK	F	P06	SMDT1	Signaling;Calcium homeostasis;Calcium cycle;Small molecule transport;Calcium uniporter	Other
Q9H4I9	P08_MT_1_5_8WK_M	22.3799	24.9352	0.897524	8WK	M	P08	SMDT1	Signaling;Calcium homeostasis;Calcium cycle;Small molecule transport;Calcium uniporter	Other
Q9H4I9	P09_MT_1_22_8WK_M	22.699	24.7225	0.918152	8WK	M	P09	SMDT1	Signaling;Calcium homeostasis;Calcium cycle;Small molecule transport;Calcium uniporter	Other
Q9H4I9	P10_MT_1_10_8WK_F	22.4549	24.9165	0.901207	8WK	F	P10	SMDT1	Signaling;Calcium homeostasis;Calcium cycle;Small molecule transport;Calcium uniporter	Other
Q9H4I9	P11_MT_1_34_8WK_M	21.7537	24.8257	0.876256	8WK	M	P11	SMDT1	Signaling;Calcium homeostasis;Calcium cycle;Small molecule transport;Calcium uniporter	Other
Q9H4I9	P14_MT_1_29_8WK_F	22.6259	24.8432	0.910749	8WK	F	P14	SMDT1	Signaling;Calcium homeostasis;Calcium cycle;Small molecule transport;Calcium uniporter	Other
Q9H4I9	P15_MT_1_17_8WK_F	22.8538	24.7941	0.921742	8WK	F	P15	SMDT1	Signaling;Calcium homeostasis;Calcium cycle;Small molecule transport;Calcium uniporter	Other
Q9H4I9	P16_MT_1_41_8WK_M	22.8165	24.7947	0.920219	8WK	M	P16	SMDT1	Signaling;Calcium homeostasis;Calcium cycle;Small molecule transport;Calcium uniporter	Other
Q9H4I9	P17_MT_1_96_8WK_M_R	22.0192	24.7768	0.888701	8WK	M	P17	SMDT1	Signaling;Calcium homeostasis;Calcium cycle;Small molecule transport;Calcium uniporter	Other
Q9H4I9	P30_MT_7_5_8WK_M	21.5768	24.3748	0.885208	8WK	M	P30	SMDT1	Signaling;Calcium homeostasis;Calcium cycle;Small molecule transport;Calcium uniporter	Other
Q9H4I9	P31_MT_1_46_8WK_F	21.698	24.94	0.870007	8WK	F	P31	SMDT1	Signaling;Calcium homeostasis;Calcium cycle;Small molecule transport;Calcium uniporter	Other
Q9H4I9	P34_MT_1_53_8WK_F	22.5991	24.9106	0.907205	8WK	F	P34	SMDT1	Signaling;Calcium homeostasis;Calcium cycle;Small molecule transport;Calcium uniporter	Other
Q9H4I9	P35_MT_1_58_8WK_M	22.8555	24.9532	0.915936	8WK	M	P35	SMDT1	Signaling;Calcium homeostasis;Calcium cycle;Small molecule transport;Calcium uniporter	Other
Q9H4I9	P36_MT_1_65_8WK_M	21.0425	24.6399	0.854001	8WK	M	P36	SMDT1	Signaling;Calcium homeostasis;Calcium cycle;Small molecule transport;Calcium uniporter	Other
Q9H4I9	P37_MT_1_70_8WK_F	22.5738	24.8593	0.90806	8WK	F	P37	SMDT1	Signaling;Calcium homeostasis;Calcium cycle;Small molecule transport;Calcium uniporter	Other
Q9H4I9	P38_MT_1_77_8WK_F	22.4406	24.7111	0.908116	8WK	F	P38	SMDT1	Signaling;Calcium homeostasis;Calcium cycle;Small molecule transport;Calcium uniporter	Other
Q9H4I9	P01_MT_4_5_8WK_M	23.0556	24.8306	0.928513	8WK	M	P01	SMDT1	Signaling;Calcium homeostasis;Calcium cycle;Small molecule transport;Calcium uniporter	Other
Q9H4I9	P07_MT_4_10_8WK_F	22.0131	24.8343	0.886397	8WK	F	P07	SMDT1	Signaling;Calcium homeostasis;Calcium cycle;Small molecule transport;Calcium uniporter	Other
Q9H4I9	P13_MT_4_17_8WK_F	22.3764	24.6592	0.907426	8WK	F	P13	SMDT1	Signaling;Calcium homeostasis;Calcium cycle;Small molecule transport;Calcium uniporter	Other
Q9H4I9	P18_MT_4_22_8WK_M	22.1594	24.8699	0.891016	8WK	M	P18	SMDT1	Signaling;Calcium homeostasis;Calcium cycle;Small molecule transport;Calcium uniporter	Other
Q9H4I9	P19_MT_4_34_8WK_M	21.9767	24.8622	0.883939	8WK	M	P19	SMDT1	Signaling;Calcium homeostasis;Calcium cycle;Small molecule transport;Calcium uniporter	Other
Q9H4I9	P20_MT_4_41_8WK_M	22.2509	24.53	0.907089	8WK	M	P20	SMDT1	Signaling;Calcium homeostasis;Calcium cycle;Small molecule transport;Calcium uniporter	Other
Q9H4I9	P21_MT_4_29_8WK_F	22.1669	24.9013	0.890192	8WK	F	P21	SMDT1	Signaling;Calcium homeostasis;Calcium cycle;Small molecule transport;Calcium uniporter	Other
Q9H4I9	P23_MT_4_58_8WK_M	22.3955	24.6388	0.908953	8WK	M	P23	SMDT1	Signaling;Calcium homeostasis;Calcium cycle;Small molecule transport;Calcium uniporter	Other
Q9H4I9	P24_MT_4_65_8WK_M	22.4447	24.7988	0.905072	8WK	M	P24	SMDT1	Signaling;Calcium homeostasis;Calcium cycle;Small molecule transport;Calcium uniporter	Other
Q9H4I9	P25_MT_4_82_8WK_M	22.4896	24.8533	0.904894	8WK	M	P25	SMDT1	Signaling;Calcium homeostasis;Calcium cycle;Small molecule transport;Calcium uniporter	Other
Q9H4I9	P27_MT_4_94_8WK_M	21.9378	24.5399	0.893961	8WK	M	P27	SMDT1	Signaling;Calcium homeostasis;Calcium cycle;Small molecule transport;Calcium uniporter	Other
Q9H4I9	P28_MT_4_24_8WK_M	21.9548	24.5635	0.893795	8WK	M	P28	SMDT1	Signaling;Calcium homeostasis;Calcium cycle;Small molecule transport;Calcium uniporter	Other
Q9H4I9	P29_MT_4_46_8WK_F	21.9352	24.8134	0.884009	8WK	F	P29	SMDT1	Signaling;Calcium homeostasis;Calcium cycle;Small molecule transport;Calcium uniporter	Other
Q9H4I9	P32_MT_4_53_8WK_F	21.8428	24.8477	0.879066	8WK	F	P32	SMDT1	Signaling;Calcium homeostasis;Calcium cycle;Small molecule transport;Calcium uniporter	Other
Q9H4I9	P33_MT_4_70_8WK_F	22.1252	24.796	0.892288	8WK	F	P33	SMDT1	Signaling;Calcium homeostasis;Calcium cycle;Small molecule transport;Calcium uniporter	Other
Q9H4I9	P39_MT_4_77_8WK_F	22.6692	24.8649	0.911695	8WK	F	P39	SMDT1	Signaling;Calcium homeostasis;Calcium cycle;Small molecule transport;Calcium uniporter	Other
Q9H4I9	P40_MT_4_89_8WK_F	22.7172	24.8618	0.913737	8WK	F	P40	SMDT1	Signaling;Calcium homeostasis;Calcium cycle;Small molecule transport;Calcium uniporter	Other
Q9H6K4	P02_MT_1_11_PRE_F	19.4929	24.7566	0.787382	PRE	F	P02	OPA3	NA	Other
Q9H6K4	P03_MT_1_85_PRE_F	19.5235	24.8177	0.786675	PRE	F	P03	OPA3	NA	Other
Q9H6K4	P04_MT_1_78_PRE_M	19.3735	24.7552	0.782605	PRE	M	P04	OPA3	NA	Other
Q9H6K4	P05_MT_1_90_PRE_M	19.5624	24.9413	0.784337	PRE	M	P05	OPA3	NA	Other
Q9H6K4	P06_MT_1_60_PRE_F	19.837	24.8197	0.799245	PRE	F	P06	OPA3	NA	Other
Q9H6K4	P08_MT_1_1_PRE_M	19.8788	24.9913	0.795427	PRE	M	P08	OPA3	NA	Other
Q9H6K4	P09_MT_1_18_PRE_M	19.537	24.9238	0.783869	PRE	M	P09	OPA3	NA	Other
Q9H6K4	P10_MT_1_6_PRE_F	19.7757	24.8522	0.795733	PRE	F	P10	OPA3	NA	Other
Q9H6K4	P11_MT_1_30_PRE_M	19.7871	24.9844	0.791979	PRE	M	P11	OPA3	NA	Other
Q9H6K4	P14_MT_1_25_PRE_F	19.7065	24.7606	0.795883	PRE	F	P14	OPA3	NA	Other
Q9H6K4	P15_MT_1_13_PRE_F	19.3379	24.8222	0.779059	PRE	F	P15	OPA3	NA	Other
Q9H6K4	P16_MT_1_37_PRE_M	19.8977	24.6165	0.80831	PRE	M	P16	OPA3	NA	Other
Q9H6K4	P17_MT_1_47_PRE_M	19.4284	24.8371	0.782233	PRE	M	P17	OPA3	NA	Other
Q9H6K4	P22_MT_7_6_PRE_F	19.2679	24.6795	0.780723	PRE	F	P22	OPA3	NA	Other
Q9H6K4	P30_MT_7_1_PRE_M	19.5949	24.6701	0.794275	PRE	M	P30	OPA3	NA	Other
Q9H6K4	P31_MT_1_42_PRE_F	19.8188	24.8288	0.798216	PRE	F	P31	OPA3	NA	Other
Q9H6K4	P34_MT_1_49_PRE_F	19.7929	24.7954	0.79825	PRE	F	P34	OPA3	NA	Other
Q9H6K4	P35_MT_1_54_PRE_M	19.5583	24.9356	0.78435	PRE	M	P35	OPA3	NA	Other
Q9H6K4	P36_MT_1_61_PRE_M	19.6054	24.7896	0.790873	PRE	M	P36	OPA3	NA	Other
Q9H6K4	P37_MT_1_66_PRE_F	19.8551	24.4433	0.812291	PRE	F	P37	OPA3	NA	Other
Q9H6K4	P38_MT_1_73_PRE_F	19.8832	24.8418	0.800393	PRE	F	P38	OPA3	NA	Other
Q9H6K4	P01_MT_4_1_PRE_M	20.1849	24.8609	0.811913	PRE	M	P01	OPA3	NA	Other
Q9H6K4	P07_MT_4_6_PRE_F	19.8862	25.0306	0.794477	PRE	F	P07	OPA3	NA	Other
Q9H6K4	P12_MT_4_47_PRE_F	20.1093	24.7408	0.812799	PRE	F	P12	OPA3	NA	Other
Q9H6K4	P13_MT_4_13_PRE_F	19.3713	24.8116	0.780735	PRE	F	P13	OPA3	NA	Other
Q9H6K4	P18_MT_4_18_PRE_M	19.7048	24.921	0.790691	PRE	M	P18	OPA3	NA	Other
Q9H6K4	P19_MT_4_30_PRE_M	19.4398	24.9591	0.778868	PRE	M	P19	OPA3	NA	Other
Q9H6K4	P20_MT_4_37_PRE_M	19.4561	24.6652	0.78881	PRE	M	P20	OPA3	NA	Other
Q9H6K4	P21_MT_4_25_PRE_F	19.4947	24.7911	0.786356	PRE	F	P21	OPA3	NA	Other
Q9H6K4	P23_MT_4_54_PRE_M	19.6861	24.7757	0.794575	PRE	M	P23	OPA3	NA	Other
Q9H6K4	P24_MT_4_61_PRE_M	20.2313	24.9147	0.812024	PRE	M	P24	OPA3	NA	Other
Q9H6K4	P25_MT_4_78_PRE_M	19.3988	24.8784	0.779744	PRE	M	P25	OPA3	NA	Other
Q9H6K4	P26_MT_4_71_PRE_M	19.5723	24.6171	0.795068	PRE	M	P26	OPA3	NA	Other
Q9H6K4	P27_MT_4_90_PRE_M	20.7124	24.8238	0.834376	PRE	M	P27	OPA3	NA	Other
Q9H6K4	P28_MT_4_11_PRE_M	18.8923	24.7316	0.763894	PRE	M	P28	OPA3	NA	Other
Q9H6K4	P29_MT_4_42_PRE_F	19.3882	24.8023	0.78171	PRE	F	P29	OPA3	NA	Other
Q9H6K4	P32_MT_4_49_PRE_F	19.4096	24.8919	0.779753	PRE	F	P32	OPA3	NA	Other
Q9H6K4	P33_MT_4_66_PRE_F	19.3554	24.7009	0.783591	PRE	F	P33	OPA3	NA	Other
Q9H6K4	P39_MT_4_73_PRE_F	20.1632	24.7587	0.814389	PRE	F	P39	OPA3	NA	Other
Q9H6K4	P40_MT_4_85_PRE_F	19.8675	24.9041	0.797762	PRE	F	P40	OPA3	NA	Other
Q9H6K4	P02_MT_1_23_MID_F	18.6955	24.5836	0.760486	MID	F	P02	OPA3	NA	Other
Q9H6K4	P03_MT_1_86_MID_F	19.6382	24.8302	0.7909	MID	F	P03	OPA3	NA	Other
Q9H6K4	P04_MT_1_79_MID_M	19.5825	24.8173	0.789064	MID	M	P04	OPA3	NA	Other
Q9H6K4	P05_MT_1_91_MID_M	19.8593	24.7992	0.800805	MID	M	P05	OPA3	NA	Other
Q9H6K4	P06_MT_1_72_MID_F	19.9192	24.8237	0.802424	MID	F	P06	OPA3	NA	Other
Q9H6K4	P08_MT_1_2_MID_M	19.0578	25.0592	0.760511	MID	M	P08	OPA3	NA	Other
Q9H6K4	P09_MT_1_19_MID_M	19.4331	24.898	0.78051	MID	M	P09	OPA3	NA	Other
Q9H6K4	P10_MT_1_7_MID_F	19.7293	24.8314	0.794528	MID	F	P10	OPA3	NA	Other
Q9H6K4	P11_MT_1_31_MID_M	19.5897	24.8936	0.786936	MID	M	P11	OPA3	NA	Other
Q9H6K4	P14_MT_1_26_MID_F	19.6926	24.8351	0.792933	MID	F	P14	OPA3	NA	Other
Q9H6K4	P15_MT_1_14_MID_F	18.1653	24.6957	0.735564	MID	F	P15	OPA3	NA	Other
Q9H6K4	P16_MT_1_38_MID_M	19.5777	24.6514	0.794182	MID	M	P16	OPA3	NA	Other
Q9H6K4	P17_MT_1_59_MID_M	19.3744	24.6763	0.785139	MID	M	P17	OPA3	NA	Other
Q9H6K4	P22_MT_7_7_MID_F	19.8882	24.5842	0.808981	MID	F	P22	OPA3	NA	Other
Q9H6K4	P30_MT_7_2_MID_M	19.6755	24.5432	0.801667	MID	M	P30	OPA3	NA	Other
Q9H6K4	P31_MT_1_43_MID_F	19.4019	24.6519	0.787035	MID	F	P31	OPA3	NA	Other
Q9H6K4	P34_MT_1_50_MID_F	19.5093	24.9158	0.783008	MID	F	P34	OPA3	NA	Other
Q9H6K4	P35_MT_1_55_MID_M	19.5661	24.7092	0.791854	MID	M	P35	OPA3	NA	Other
Q9H6K4	P36_MT_1_62_MID_M	19.5671	24.8682	0.786832	MID	M	P36	OPA3	NA	Other
Q9H6K4	P37_MT_1_67_MID_F	19.336	24.7505	0.781239	MID	F	P37	OPA3	NA	Other
Q9H6K4	P38_MT_1_74_MID_F	19.7503	24.7153	0.799113	MID	F	P38	OPA3	NA	Other
Q9H6K4	P01_MT_4_2_MID_M	19.4442	24.7966	0.784148	MID	M	P01	OPA3	NA	Other
Q9H6K4	P07_MT_4_7_MID_F	20.0179	24.6838	0.810972	MID	F	P07	OPA3	NA	Other
Q9H6K4	P12_MT_4_59_MID_F	20.4036	24.952	0.817714	MID	F	P12	OPA3	NA	Other
Q9H6K4	P13_MT_4_14_MID_F	19.6537	24.8289	0.791565	MID	F	P13	OPA3	NA	Other
Q9H6K4	P18_MT_4_19_MID_M	19.2621	24.8467	0.775236	MID	M	P18	OPA3	NA	Other
Q9H6K4	P19_MT_4_31_MID_M	19.3701	24.9059	0.77773	MID	M	P19	OPA3	NA	Other
Q9H6K4	P20_MT_4_38_MID_M	19.4025	24.6658	0.786615	MID	M	P20	OPA3	NA	Other
Q9H6K4	P21_MT_4_26_MID_F	19.5255	24.8342	0.786234	MID	F	P21	OPA3	NA	Other
Q9H6K4	P23_MT_4_55_MID_M	19.7717	24.6981	0.800537	MID	M	P23	OPA3	NA	Other
Q9H6K4	P24_MT_4_62_MID_M	19.8004	24.7885	0.798772	MID	M	P24	OPA3	NA	Other
Q9H6K4	P25_MT_4_79_MID_M	19.7303	24.7836	0.796103	MID	M	P25	OPA3	NA	Other
Q9H6K4	P26_MT_4_83_MID_M	19.5422	24.6438	0.792985	MID	M	P26	OPA3	NA	Other
Q9H6K4	P27_MT_4_91_MID_M	19.5645	24.6266	0.794447	MID	M	P27	OPA3	NA	Other
Q9H6K4	P28_MT_4_23_MID_M	18.9118	24.5463	0.770454	MID	M	P28	OPA3	NA	Other
Q9H6K4	P29_MT_4_43_MID_F	19.3526	24.7375	0.782319	MID	F	P29	OPA3	NA	Other
Q9H6K4	P32_MT_4_50_MID_F	20.1464	24.8877	0.809492	MID	F	P32	OPA3	NA	Other
Q9H6K4	P33_MT_4_67_MID_F	19.5122	24.6542	0.791436	MID	F	P33	OPA3	NA	Other
Q9H6K4	P39_MT_4_74_MID_F	19.9638	24.7149	0.807765	MID	F	P39	OPA3	NA	Other
Q9H6K4	P40_MT_4_86_MID_F	19.5413	24.782	0.788528	MID	F	P40	OPA3	NA	Other
Q9H6K4	P02_MT_1_35_POST_F	19.1767	24.6524	0.777881	POST	F	P02	OPA3	NA	Other
Q9H6K4	P03_MT_1_87_POST_F	19.6384	24.6575	0.796449	POST	F	P03	OPA3	NA	Other
Q9H6K4	P04_MT_1_80_POST_M	18.9906	24.5005	0.77511	POST	M	P04	OPA3	NA	Other
Q9H6K4	P05_MT_1_92_POST_M	19.2039	24.6574	0.778829	POST	M	P05	OPA3	NA	Other
Q9H6K4	P06_MT_1_84_POST_F	19.8125	24.8258	0.798061	POST	F	P06	OPA3	NA	Other
Q9H6K4	P08_MT_1_3_POST_M	19.0027	24.7827	0.766773	POST	M	P08	OPA3	NA	Other
Q9H6K4	P09_MT_1_20_POST_M	19.0593	24.8099	0.768212	POST	M	P09	OPA3	NA	Other
Q9H6K4	P10_MT_1_8_POST_F	19.391	24.7823	0.782453	POST	F	P10	OPA3	NA	Other
Q9H6K4	P11_MT_1_32_POST_M	19.8538	24.9881	0.794529	POST	M	P11	OPA3	NA	Other
Q9H6K4	P14_MT_1_27_POST_F	20.1119	24.9413	0.806367	POST	F	P14	OPA3	NA	Other
Q9H6K4	P15_MT_1_15_POST_F	19.5877	24.7177	0.792457	POST	F	P15	OPA3	NA	Other
Q9H6K4	P16_MT_1_39_POST_M	19.4677	24.729	0.787243	POST	M	P16	OPA3	NA	Other
Q9H6K4	P17_MT_1_71_POST_M	19.2124	24.597	0.781087	POST	M	P17	OPA3	NA	Other
Q9H6K4	P22_MT_7_8_POST_F	19.2467	24.4463	0.787306	POST	F	P22	OPA3	NA	Other
Q9H6K4	P30_MT_7_3_POST_M	19.3049	24.465	0.789085	POST	M	P30	OPA3	NA	Other
Q9H6K4	P31_MT_1_44_POST_F	19.8459	24.7958	0.800373	POST	F	P31	OPA3	NA	Other
Q9H6K4	P34_MT_1_51_POST_F	19.8575	24.8597	0.798785	POST	F	P34	OPA3	NA	Other
Q9H6K4	P35_MT_1_56_POST_M	19.225	24.6955	0.778479	POST	M	P35	OPA3	NA	Other
Q9H6K4	P36_MT_1_63_POST_M	19.5157	24.6887	0.790469	POST	M	P36	OPA3	NA	Other
Q9H6K4	P37_MT_1_68_POST_F	19.0407	24.3747	0.781168	POST	F	P37	OPA3	NA	Other
Q9H6K4	P38_MT_1_75_POST_F	19.7493	24.6218	0.802106	POST	F	P38	OPA3	NA	Other
Q9H6K4	P01_MT_4_3_POST_M	19.7822	24.8436	0.796268	POST	M	P01	OPA3	NA	Other
Q9H6K4	P07_MT_4_8_POST_F	20.1787	24.9638	0.80832	POST	F	P07	OPA3	NA	Other
Q9H6K4	P12_MT_4_36_POST_F	20.374	24.9422	0.81685	POST	F	P12	OPA3	NA	Other
Q9H6K4	P13_MT_4_15_POST_F	19.2889	24.7611	0.779001	POST	F	P13	OPA3	NA	Other
Q9H6K4	P18_MT_4_20_POST_M	19.516	24.7962	0.787055	POST	M	P18	OPA3	NA	Other
Q9H6K4	P19_MT_4_32_POST_M	19.4093	24.7659	0.78371	POST	M	P19	OPA3	NA	Other
Q9H6K4	P20_MT_4_39_POST_M	19.247	24.4981	0.785655	POST	M	P20	OPA3	NA	Other
Q9H6K4	P21_MT_4_27_POST_F	18.8898	24.5523	0.769369	POST	F	P21	OPA3	NA	Other
Q9H6K4	P23_MT_4_56_POST_M	19.438	24.6014	0.790117	POST	M	P23	OPA3	NA	Other
Q9H6K4	P24_MT_4_63_POST_M	20.1081	24.7952	0.810969	POST	M	P24	OPA3	NA	Other
Q9H6K4	P25_MT_4_80_POST_M	19.1905	24.5214	0.7826	POST	M	P25	OPA3	NA	Other
Q9H6K4	P26_MT_4_60_POST_M	19.3308	24.5296	0.788061	POST	M	P26	OPA3	NA	Other
Q9H6K4	P27_MT_4_92_POST_M	19.7683	24.5739	0.804447	POST	M	P27	OPA3	NA	Other
Q9H6K4	P28_MT_4_35_POST_M	19.1075	24.7356	0.77247	POST	M	P28	OPA3	NA	Other
Q9H6K4	P29_MT_4_44_POST_F	19.5056	24.5665	0.793991	POST	F	P29	OPA3	NA	Other
Q9H6K4	P32_MT_4_51_POST_F	19.9586	24.7327	0.806973	POST	F	P32	OPA3	NA	Other
Q9H6K4	P33_MT_4_68_POST_F	19.197	24.7489	0.77567	POST	F	P33	OPA3	NA	Other
Q9H6K4	P39_MT_4_75_POST_F	19.4219	24.639	0.788257	POST	F	P39	OPA3	NA	Other
Q9H6K4	P40_MT_4_87_POST_F	19.099	24.7062	0.773045	POST	F	P40	OPA3	NA	Other
Q9H6K4	P02_MT_1_12_3H_F	19.6335	24.7401	0.793592	3H	F	P02	OPA3	NA	Other
Q9H6K4	P03_MT_1_88_3H_F	19.7325	24.6303	0.801149	3H	F	P03	OPA3	NA	Other
Q9H6K4	P04_MT_1_81_3H_M	18.844	24.654	0.764338	3H	M	P04	OPA3	NA	Other
Q9H6K4	P05_MT_1_93_3H_M	19.5791	24.5265	0.798285	3H	M	P05	OPA3	NA	Other
Q9H6K4	P06_MT_1_83_3H_F	19.6199	24.7302	0.793358	3H	F	P06	OPA3	NA	Other
Q9H6K4	P08_MT_1_4_3H_M	19.5707	24.7528	0.790644	3H	M	P08	OPA3	NA	Other
Q9H6K4	P09_MT_1_21_3H_M	19.3809	24.8199	0.78086	3H	M	P09	OPA3	NA	Other
Q9H6K4	P10_MT_1_9_3H_F	19.6113	24.8646	0.788722	3H	F	P10	OPA3	NA	Other
Q9H6K4	P11_MT_1_33_3H_M	19.9682	24.8941	0.802126	3H	M	P11	OPA3	NA	Other
Q9H6K4	P14_MT_1_28_3H_F	20.4162	25.0826	0.813961	3H	F	P14	OPA3	NA	Other
Q9H6K4	P15_MT_1_16_3H_F	18.9369	24.8119	0.763219	3H	F	P15	OPA3	NA	Other
Q9H6K4	P16_MT_1_40_3H_M	19.7444	24.5877	0.80302	3H	M	P16	OPA3	NA	Other
Q9H6K4	P22_MT_7_9_3H_F	19.3621	24.3711	0.79447	3H	F	P22	OPA3	NA	Other
Q9H6K4	P30_MT_7_4_3H_M	19.4879	24.6175	0.79163	3H	M	P30	OPA3	NA	Other
Q9H6K4	P31_MT_1_45_3H_F	20.0835	24.8892	0.806916	3H	F	P31	OPA3	NA	Other
Q9H6K4	P34_MT_1_52_3H_F	19.6328	24.8496	0.790065	3H	F	P34	OPA3	NA	Other
Q9H6K4	P35_MT_1_57_3H_M	19.4724	24.9479	0.780522	3H	M	P35	OPA3	NA	Other
Q9H6K4	P36_MT_1_64_3H_M	19.5012	24.6085	0.792457	3H	M	P36	OPA3	NA	Other
Q9H6K4	P37_MT_1_69_3H_F	19.5301	24.7998	0.78751	3H	F	P37	OPA3	NA	Other
Q9H6K4	P38_MT_1_76_3H_F	19.706	24.6393	0.799777	3H	F	P38	OPA3	NA	Other
Q9H6K4	P01_MT_4_4_3H_M	20.1587	24.9517	0.807908	3H	M	P01	OPA3	NA	Other
Q9H6K4	P07_MT_4_9_3H_F	20.0542	25.0777	0.799681	3H	F	P07	OPA3	NA	Other
Q9H6K4	P12_MT_4_48_3H_F	20.0449	24.9191	0.804398	3H	F	P12	OPA3	NA	Other
Q9H6K4	P13_MT_4_16_3H_F	19.6658	24.6356	0.798266	3H	F	P13	OPA3	NA	Other
Q9H6K4	P18_MT_4_21_3H_M	19.5486	24.944	0.783702	3H	M	P18	OPA3	NA	Other
Q9H6K4	P19_MT_4_33_3H_M	19.5044	24.8503	0.784874	3H	M	P19	OPA3	NA	Other
Q9H6K4	P20_MT_4_40_3H_M	19.6458	24.6639	0.796538	3H	M	P20	OPA3	NA	Other
Q9H6K4	P21_MT_4_28_3H_F	19.1407	24.6382	0.77687	3H	F	P21	OPA3	NA	Other
Q9H6K4	P23_MT_4_57_3H_M	19.8372	24.6996	0.80314	3H	M	P23	OPA3	NA	Other
Q9H6K4	P24_MT_4_64_3H_M	19.9743	24.7511	0.807007	3H	M	P24	OPA3	NA	Other
Q9H6K4	P25_MT_4_81_3H_M	19.4574	24.7831	0.785109	3H	M	P25	OPA3	NA	Other
Q9H6K4	P26_MT_4_72_3H_M	19.4599	24.539	0.793021	3H	M	P26	OPA3	NA	Other
Q9H6K4	P27_MT_4_93_3H_M	20.1432	24.8192	0.811601	3H	M	P27	OPA3	NA	Other
Q9H6K4	P28_MT_4_12_3H_M	19.1946	24.7363	0.77597	3H	M	P28	OPA3	NA	Other
Q9H6K4	P29_MT_4_45_3H_F	19.5436	24.5307	0.7967	3H	F	P29	OPA3	NA	Other
Q9H6K4	P32_MT_4_52_3H_F	19.792	24.8174	0.797504	3H	F	P32	OPA3	NA	Other
Q9H6K4	P33_MT_4_69_3H_F	18.9402	24.7273	0.765964	3H	F	P33	OPA3	NA	Other
Q9H6K4	P39_MT_4_76_3H_F	19.1714	24.539	0.781263	3H	F	P39	OPA3	NA	Other
Q9H6K4	P40_MT_4_88_3H_F	19.5931	24.6612	0.794493	3H	F	P40	OPA3	NA	Other
Q9H6K4	P02_MT_1_24_8WK_F	19.7978	24.7096	0.801219	8WK	F	P02	OPA3	NA	Other
Q9H6K4	P03_MT_1_89_8WK_F	19.9719	24.6738	0.809439	8WK	F	P03	OPA3	NA	Other
Q9H6K4	P04_MT_1_82_8WK_M	19.8222	24.5896	0.806123	8WK	M	P04	OPA3	NA	Other
Q9H6K4	P05_MT_1_94_8WK_M	20.0423	24.7286	0.810492	8WK	M	P05	OPA3	NA	Other
Q9H6K4	P06_MT_1_95_8WK_F	20.0795	24.7623	0.81089	8WK	F	P06	OPA3	NA	Other
Q9H6K4	P08_MT_1_5_8WK_M	20.1593	24.9352	0.808466	8WK	M	P08	OPA3	NA	Other
Q9H6K4	P09_MT_1_22_8WK_M	19.7205	24.7225	0.797673	8WK	M	P09	OPA3	NA	Other
Q9H6K4	P10_MT_1_10_8WK_F	19.6112	24.9165	0.787075	8WK	F	P10	OPA3	NA	Other
Q9H6K4	P11_MT_1_34_8WK_M	19.714	24.8257	0.794097	8WK	M	P11	OPA3	NA	Other
Q9H6K4	P14_MT_1_29_8WK_F	20.3274	24.8432	0.818228	8WK	F	P14	OPA3	NA	Other
Q9H6K4	P15_MT_1_17_8WK_F	19.544	24.7941	0.788252	8WK	F	P15	OPA3	NA	Other
Q9H6K4	P16_MT_1_41_8WK_M	19.797	24.7947	0.798438	8WK	M	P16	OPA3	NA	Other
Q9H6K4	P17_MT_1_96_8WK_M_R	19.3433	24.7768	0.7807	8WK	M	P17	OPA3	NA	Other
Q9H6K4	P30_MT_7_5_8WK_M	19.663	24.3748	0.806692	8WK	M	P30	OPA3	NA	Other
Q9H6K4	P31_MT_1_46_8WK_F	20.621	24.94	0.826823	8WK	F	P31	OPA3	NA	Other
Q9H6K4	P34_MT_1_53_8WK_F	19.862	24.9106	0.797329	8WK	F	P34	OPA3	NA	Other
Q9H6K4	P35_MT_1_58_8WK_M	19.837	24.9532	0.794968	8WK	M	P35	OPA3	NA	Other
Q9H6K4	P36_MT_1_65_8WK_M	19.7481	24.6399	0.801466	8WK	M	P36	OPA3	NA	Other
Q9H6K4	P37_MT_1_70_8WK_F	19.4166	24.8593	0.781057	8WK	F	P37	OPA3	NA	Other
Q9H6K4	P38_MT_1_77_8WK_F	19.5686	24.7111	0.791895	8WK	F	P38	OPA3	NA	Other
Q9H6K4	P01_MT_4_5_8WK_M	20.2685	24.8306	0.81627	8WK	M	P01	OPA3	NA	Other
Q9H6K4	P07_MT_4_10_8WK_F	20.1287	24.8343	0.81052	8WK	F	P07	OPA3	NA	Other
Q9H6K4	P13_MT_4_17_8WK_F	19.7687	24.6592	0.801679	8WK	F	P13	OPA3	NA	Other
Q9H6K4	P18_MT_4_22_8WK_M	19.6795	24.8699	0.791301	8WK	M	P18	OPA3	NA	Other
Q9H6K4	P19_MT_4_34_8WK_M	19.4063	24.8622	0.780553	8WK	M	P19	OPA3	NA	Other
Q9H6K4	P20_MT_4_41_8WK_M	19.2715	24.53	0.78563	8WK	M	P20	OPA3	NA	Other
Q9H6K4	P21_MT_4_29_8WK_F	19.7723	24.9013	0.794027	8WK	F	P21	OPA3	NA	Other
Q9H6K4	P23_MT_4_58_8WK_M	20.2875	24.6388	0.823397	8WK	M	P23	OPA3	NA	Other
Q9H6K4	P24_MT_4_65_8WK_M	19.7419	24.7988	0.796082	8WK	M	P24	OPA3	NA	Other
Q9H6K4	P25_MT_4_82_8WK_M	19.8727	24.8533	0.7996	8WK	M	P25	OPA3	NA	Other
Q9H6K4	P27_MT_4_94_8WK_M	19.988	24.5399	0.81451	8WK	M	P27	OPA3	NA	Other
Q9H6K4	P28_MT_4_24_8WK_M	19.8336	24.5635	0.807439	8WK	M	P28	OPA3	NA	Other
Q9H6K4	P29_MT_4_46_8WK_F	19.7437	24.8134	0.795686	8WK	F	P29	OPA3	NA	Other
Q9H6K4	P32_MT_4_53_8WK_F	19.4429	24.8477	0.782482	8WK	F	P32	OPA3	NA	Other
Q9H6K4	P33_MT_4_70_8WK_F	19.7211	24.796	0.795334	8WK	F	P33	OPA3	NA	Other
Q9H6K4	P39_MT_4_77_8WK_F	19.9636	24.8649	0.802884	8WK	F	P39	OPA3	NA	Other
Q9H6K4	P40_MT_4_89_8WK_F	19.8541	24.8618	0.798577	8WK	F	P40	OPA3	NA	Other
Q9H7Z7	P02_MT_1_11_PRE_F	25.6282	24.7566	1.03521	PRE	F	P02	PTGES2	Metabolism;Lipid metabolism;Eicosanoid metabolism	Other
Q9H7Z7	P03_MT_1_85_PRE_F	25.7619	24.8177	1.03804	PRE	F	P03	PTGES2	Metabolism;Lipid metabolism;Eicosanoid metabolism	Other
Q9H7Z7	P04_MT_1_78_PRE_M	25.7157	24.7552	1.0388	PRE	M	P04	PTGES2	Metabolism;Lipid metabolism;Eicosanoid metabolism	Other
Q9H7Z7	P05_MT_1_90_PRE_M	25.6614	24.9413	1.02887	PRE	M	P05	PTGES2	Metabolism;Lipid metabolism;Eicosanoid metabolism	Other
Q9H7Z7	P06_MT_1_60_PRE_F	25.9592	24.8197	1.04591	PRE	F	P06	PTGES2	Metabolism;Lipid metabolism;Eicosanoid metabolism	Other
Q9H7Z7	P08_MT_1_1_PRE_M	25.7141	24.9913	1.02892	PRE	M	P08	PTGES2	Metabolism;Lipid metabolism;Eicosanoid metabolism	Other
Q9H7Z7	P09_MT_1_18_PRE_M	25.7083	24.9238	1.03148	PRE	M	P09	PTGES2	Metabolism;Lipid metabolism;Eicosanoid metabolism	Other
Q9H7Z7	P10_MT_1_6_PRE_F	25.6736	24.8522	1.03305	PRE	F	P10	PTGES2	Metabolism;Lipid metabolism;Eicosanoid metabolism	Other
Q9H7Z7	P11_MT_1_30_PRE_M	26.0864	24.9844	1.04411	PRE	M	P11	PTGES2	Metabolism;Lipid metabolism;Eicosanoid metabolism	Other
Q9H7Z7	P14_MT_1_25_PRE_F	25.4616	24.7606	1.02831	PRE	F	P14	PTGES2	Metabolism;Lipid metabolism;Eicosanoid metabolism	Other
Q9H7Z7	P15_MT_1_13_PRE_F	25.4398	24.8222	1.02488	PRE	F	P15	PTGES2	Metabolism;Lipid metabolism;Eicosanoid metabolism	Other
Q9H7Z7	P16_MT_1_37_PRE_M	25.7218	24.6165	1.0449	PRE	M	P16	PTGES2	Metabolism;Lipid metabolism;Eicosanoid metabolism	Other
Q9H7Z7	P17_MT_1_47_PRE_M	26.2328	24.8371	1.05619	PRE	M	P17	PTGES2	Metabolism;Lipid metabolism;Eicosanoid metabolism	Other
Q9H7Z7	P22_MT_7_6_PRE_F	25.479	24.6795	1.0324	PRE	F	P22	PTGES2	Metabolism;Lipid metabolism;Eicosanoid metabolism	Other
Q9H7Z7	P30_MT_7_1_PRE_M	25.7846	24.6701	1.04517	PRE	M	P30	PTGES2	Metabolism;Lipid metabolism;Eicosanoid metabolism	Other
Q9H7Z7	P31_MT_1_42_PRE_F	25.9722	24.8288	1.04605	PRE	F	P31	PTGES2	Metabolism;Lipid metabolism;Eicosanoid metabolism	Other
Q9H7Z7	P34_MT_1_49_PRE_F	26.0117	24.7954	1.04906	PRE	F	P34	PTGES2	Metabolism;Lipid metabolism;Eicosanoid metabolism	Other
Q9H7Z7	P35_MT_1_54_PRE_M	25.9748	24.9356	1.04167	PRE	M	P35	PTGES2	Metabolism;Lipid metabolism;Eicosanoid metabolism	Other
Q9H7Z7	P36_MT_1_61_PRE_M	25.7659	24.7896	1.03938	PRE	M	P36	PTGES2	Metabolism;Lipid metabolism;Eicosanoid metabolism	Other
Q9H7Z7	P37_MT_1_66_PRE_F	25.5199	24.4433	1.04404	PRE	F	P37	PTGES2	Metabolism;Lipid metabolism;Eicosanoid metabolism	Other
Q9H7Z7	P38_MT_1_73_PRE_F	25.5101	24.8418	1.0269	PRE	F	P38	PTGES2	Metabolism;Lipid metabolism;Eicosanoid metabolism	Other
Q9H7Z7	P01_MT_4_1_PRE_M	26.0102	24.8609	1.04623	PRE	M	P01	PTGES2	Metabolism;Lipid metabolism;Eicosanoid metabolism	Other
Q9H7Z7	P07_MT_4_6_PRE_F	26.425	25.0306	1.05571	PRE	F	P07	PTGES2	Metabolism;Lipid metabolism;Eicosanoid metabolism	Other
Q9H7Z7	P12_MT_4_47_PRE_F	25.6804	24.7408	1.03798	PRE	F	P12	PTGES2	Metabolism;Lipid metabolism;Eicosanoid metabolism	Other
Q9H7Z7	P13_MT_4_13_PRE_F	25.4567	24.8116	1.026	PRE	F	P13	PTGES2	Metabolism;Lipid metabolism;Eicosanoid metabolism	Other
Q9H7Z7	P18_MT_4_18_PRE_M	26.0157	24.921	1.04393	PRE	M	P18	PTGES2	Metabolism;Lipid metabolism;Eicosanoid metabolism	Other
Q9H7Z7	P19_MT_4_30_PRE_M	25.6643	24.9591	1.02825	PRE	M	P19	PTGES2	Metabolism;Lipid metabolism;Eicosanoid metabolism	Other
Q9H7Z7	P20_MT_4_37_PRE_M	25.5239	24.6652	1.03482	PRE	M	P20	PTGES2	Metabolism;Lipid metabolism;Eicosanoid metabolism	Other
Q9H7Z7	P21_MT_4_25_PRE_F	25.3459	24.7911	1.02238	PRE	F	P21	PTGES2	Metabolism;Lipid metabolism;Eicosanoid metabolism	Other
Q9H7Z7	P23_MT_4_54_PRE_M	25.7158	24.7757	1.03795	PRE	M	P23	PTGES2	Metabolism;Lipid metabolism;Eicosanoid metabolism	Other
Q9H7Z7	P24_MT_4_61_PRE_M	25.9043	24.9147	1.03972	PRE	M	P24	PTGES2	Metabolism;Lipid metabolism;Eicosanoid metabolism	Other
Q9H7Z7	P25_MT_4_78_PRE_M	25.4963	24.8784	1.02484	PRE	M	P25	PTGES2	Metabolism;Lipid metabolism;Eicosanoid metabolism	Other
Q9H7Z7	P26_MT_4_71_PRE_M	25.7381	24.6171	1.04554	PRE	M	P26	PTGES2	Metabolism;Lipid metabolism;Eicosanoid metabolism	Other
Q9H7Z7	P27_MT_4_90_PRE_M	25.7738	24.8238	1.03827	PRE	M	P27	PTGES2	Metabolism;Lipid metabolism;Eicosanoid metabolism	Other
Q9H7Z7	P28_MT_4_11_PRE_M	25.8382	24.7316	1.04475	PRE	M	P28	PTGES2	Metabolism;Lipid metabolism;Eicosanoid metabolism	Other
Q9H7Z7	P29_MT_4_42_PRE_F	25.5352	24.8023	1.02955	PRE	F	P29	PTGES2	Metabolism;Lipid metabolism;Eicosanoid metabolism	Other
Q9H7Z7	P32_MT_4_49_PRE_F	25.9949	24.8919	1.04431	PRE	F	P32	PTGES2	Metabolism;Lipid metabolism;Eicosanoid metabolism	Other
Q9H7Z7	P33_MT_4_66_PRE_F	25.6141	24.7009	1.03697	PRE	F	P33	PTGES2	Metabolism;Lipid metabolism;Eicosanoid metabolism	Other
Q9H7Z7	P39_MT_4_73_PRE_F	25.4228	24.7587	1.02682	PRE	F	P39	PTGES2	Metabolism;Lipid metabolism;Eicosanoid metabolism	Other
Q9H7Z7	P40_MT_4_85_PRE_F	25.7048	24.9041	1.03215	PRE	F	P40	PTGES2	Metabolism;Lipid metabolism;Eicosanoid metabolism	Other
Q9H7Z7	P02_MT_1_23_MID_F	25.0601	24.5836	1.01938	MID	F	P02	PTGES2	Metabolism;Lipid metabolism;Eicosanoid metabolism	Other
Q9H7Z7	P03_MT_1_86_MID_F	25.7821	24.8302	1.03833	MID	F	P03	PTGES2	Metabolism;Lipid metabolism;Eicosanoid metabolism	Other
Q9H7Z7	P04_MT_1_79_MID_M	25.8382	24.8173	1.04113	MID	M	P04	PTGES2	Metabolism;Lipid metabolism;Eicosanoid metabolism	Other
Q9H7Z7	P05_MT_1_91_MID_M	25.6536	24.7992	1.03446	MID	M	P05	PTGES2	Metabolism;Lipid metabolism;Eicosanoid metabolism	Other
Q9H7Z7	P06_MT_1_72_MID_F	25.6668	24.8237	1.03396	MID	F	P06	PTGES2	Metabolism;Lipid metabolism;Eicosanoid metabolism	Other
Q9H7Z7	P08_MT_1_2_MID_M	25.887	25.0592	1.03303	MID	M	P08	PTGES2	Metabolism;Lipid metabolism;Eicosanoid metabolism	Other
Q9H7Z7	P09_MT_1_19_MID_M	26.0592	24.898	1.04664	MID	M	P09	PTGES2	Metabolism;Lipid metabolism;Eicosanoid metabolism	Other
Q9H7Z7	P10_MT_1_7_MID_F	25.4072	24.8314	1.02319	MID	F	P10	PTGES2	Metabolism;Lipid metabolism;Eicosanoid metabolism	Other
Q9H7Z7	P11_MT_1_31_MID_M	25.9882	24.8936	1.04397	MID	M	P11	PTGES2	Metabolism;Lipid metabolism;Eicosanoid metabolism	Other
Q9H7Z7	P14_MT_1_26_MID_F	25.677	24.8351	1.0339	MID	F	P14	PTGES2	Metabolism;Lipid metabolism;Eicosanoid metabolism	Other
Q9H7Z7	P15_MT_1_14_MID_F	25.4195	24.6957	1.02931	MID	F	P15	PTGES2	Metabolism;Lipid metabolism;Eicosanoid metabolism	Other
Q9H7Z7	P16_MT_1_38_MID_M	25.4159	24.6514	1.03101	MID	M	P16	PTGES2	Metabolism;Lipid metabolism;Eicosanoid metabolism	Other
Q9H7Z7	P17_MT_1_59_MID_M	26.0776	24.6763	1.05678	MID	M	P17	PTGES2	Metabolism;Lipid metabolism;Eicosanoid metabolism	Other
Q9H7Z7	P22_MT_7_7_MID_F	25.2521	24.5842	1.02717	MID	F	P22	PTGES2	Metabolism;Lipid metabolism;Eicosanoid metabolism	Other
Q9H7Z7	P30_MT_7_2_MID_M	25.9133	24.5432	1.05582	MID	M	P30	PTGES2	Metabolism;Lipid metabolism;Eicosanoid metabolism	Other
Q9H7Z7	P31_MT_1_43_MID_F	25.7694	24.6519	1.04533	MID	F	P31	PTGES2	Metabolism;Lipid metabolism;Eicosanoid metabolism	Other
Q9H7Z7	P34_MT_1_50_MID_F	25.9975	24.9158	1.04341	MID	F	P34	PTGES2	Metabolism;Lipid metabolism;Eicosanoid metabolism	Other
Q9H7Z7	P35_MT_1_55_MID_M	25.3071	24.7092	1.0242	MID	M	P35	PTGES2	Metabolism;Lipid metabolism;Eicosanoid metabolism	Other
Q9H7Z7	P36_MT_1_62_MID_M	25.8745	24.8682	1.04046	MID	M	P36	PTGES2	Metabolism;Lipid metabolism;Eicosanoid metabolism	Other
Q9H7Z7	P37_MT_1_67_MID_F	25.7089	24.7505	1.03872	MID	F	P37	PTGES2	Metabolism;Lipid metabolism;Eicosanoid metabolism	Other
Q9H7Z7	P38_MT_1_74_MID_F	25.4622	24.7153	1.03022	MID	F	P38	PTGES2	Metabolism;Lipid metabolism;Eicosanoid metabolism	Other
Q9H7Z7	P01_MT_4_2_MID_M	26.0182	24.7966	1.04927	MID	M	P01	PTGES2	Metabolism;Lipid metabolism;Eicosanoid metabolism	Other
Q9H7Z7	P07_MT_4_7_MID_F	25.9853	24.6838	1.05273	MID	F	P07	PTGES2	Metabolism;Lipid metabolism;Eicosanoid metabolism	Other
Q9H7Z7	P12_MT_4_59_MID_F	25.3796	24.952	1.01714	MID	F	P12	PTGES2	Metabolism;Lipid metabolism;Eicosanoid metabolism	Other
Q9H7Z7	P13_MT_4_14_MID_F	25.4772	24.8289	1.02611	MID	F	P13	PTGES2	Metabolism;Lipid metabolism;Eicosanoid metabolism	Other
Q9H7Z7	P18_MT_4_19_MID_M	25.8617	24.8467	1.04085	MID	M	P18	PTGES2	Metabolism;Lipid metabolism;Eicosanoid metabolism	Other
Q9H7Z7	P19_MT_4_31_MID_M	25.5399	24.9059	1.02545	MID	M	P19	PTGES2	Metabolism;Lipid metabolism;Eicosanoid metabolism	Other
Q9H7Z7	P20_MT_4_38_MID_M	25.6106	24.6658	1.0383	MID	M	P20	PTGES2	Metabolism;Lipid metabolism;Eicosanoid metabolism	Other
Q9H7Z7	P21_MT_4_26_MID_F	25.3058	24.8342	1.01899	MID	F	P21	PTGES2	Metabolism;Lipid metabolism;Eicosanoid metabolism	Other
Q9H7Z7	P23_MT_4_55_MID_M	25.3467	24.6981	1.02626	MID	M	P23	PTGES2	Metabolism;Lipid metabolism;Eicosanoid metabolism	Other
Q9H7Z7	P24_MT_4_62_MID_M	25.639	24.7885	1.03431	MID	M	P24	PTGES2	Metabolism;Lipid metabolism;Eicosanoid metabolism	Other
Q9H7Z7	P25_MT_4_79_MID_M	25.4908	24.7836	1.02853	MID	M	P25	PTGES2	Metabolism;Lipid metabolism;Eicosanoid metabolism	Other
Q9H7Z7	P26_MT_4_83_MID_M	25.6325	24.6438	1.04012	MID	M	P26	PTGES2	Metabolism;Lipid metabolism;Eicosanoid metabolism	Other
Q9H7Z7	P27_MT_4_91_MID_M	25.555	24.6266	1.0377	MID	M	P27	PTGES2	Metabolism;Lipid metabolism;Eicosanoid metabolism	Other
Q9H7Z7	P28_MT_4_23_MID_M	25.3537	24.5463	1.03289	MID	M	P28	PTGES2	Metabolism;Lipid metabolism;Eicosanoid metabolism	Other
Q9H7Z7	P29_MT_4_43_MID_F	25.4493	24.7375	1.02877	MID	F	P29	PTGES2	Metabolism;Lipid metabolism;Eicosanoid metabolism	Other
Q9H7Z7	P32_MT_4_50_MID_F	25.564	24.8877	1.02718	MID	F	P32	PTGES2	Metabolism;Lipid metabolism;Eicosanoid metabolism	Other
Q9H7Z7	P33_MT_4_67_MID_F	25.3742	24.6542	1.02921	MID	F	P33	PTGES2	Metabolism;Lipid metabolism;Eicosanoid metabolism	Other
Q9H7Z7	P39_MT_4_74_MID_F	25.4887	24.7149	1.03131	MID	F	P39	PTGES2	Metabolism;Lipid metabolism;Eicosanoid metabolism	Other
Q9H7Z7	P40_MT_4_86_MID_F	25.6114	24.782	1.03347	MID	F	P40	PTGES2	Metabolism;Lipid metabolism;Eicosanoid metabolism	Other
Q9H7Z7	P02_MT_1_35_POST_F	25.2253	24.6524	1.02324	POST	F	P02	PTGES2	Metabolism;Lipid metabolism;Eicosanoid metabolism	Other
Q9H7Z7	P03_MT_1_87_POST_F	25.9521	24.6575	1.05251	POST	F	P03	PTGES2	Metabolism;Lipid metabolism;Eicosanoid metabolism	Other
Q9H7Z7	P04_MT_1_80_POST_M	25.7777	24.5005	1.05213	POST	M	P04	PTGES2	Metabolism;Lipid metabolism;Eicosanoid metabolism	Other
Q9H7Z7	P05_MT_1_92_POST_M	25.5483	24.6574	1.03613	POST	M	P05	PTGES2	Metabolism;Lipid metabolism;Eicosanoid metabolism	Other
Q9H7Z7	P06_MT_1_84_POST_F	25.6512	24.8258	1.03325	POST	F	P06	PTGES2	Metabolism;Lipid metabolism;Eicosanoid metabolism	Other
Q9H7Z7	P08_MT_1_3_POST_M	26.033	24.7827	1.05045	POST	M	P08	PTGES2	Metabolism;Lipid metabolism;Eicosanoid metabolism	Other
Q9H7Z7	P09_MT_1_20_POST_M	25.8948	24.8099	1.04373	POST	M	P09	PTGES2	Metabolism;Lipid metabolism;Eicosanoid metabolism	Other
Q9H7Z7	P10_MT_1_8_POST_F	25.6114	24.7823	1.03345	POST	F	P10	PTGES2	Metabolism;Lipid metabolism;Eicosanoid metabolism	Other
Q9H7Z7	P11_MT_1_32_POST_M	25.9833	24.9881	1.03983	POST	M	P11	PTGES2	Metabolism;Lipid metabolism;Eicosanoid metabolism	Other
Q9H7Z7	P14_MT_1_27_POST_F	25.8155	24.9413	1.03505	POST	F	P14	PTGES2	Metabolism;Lipid metabolism;Eicosanoid metabolism	Other
Q9H7Z7	P15_MT_1_15_POST_F	25.1976	24.7177	1.01942	POST	F	P15	PTGES2	Metabolism;Lipid metabolism;Eicosanoid metabolism	Other
Q9H7Z7	P16_MT_1_39_POST_M	25.5949	24.729	1.03502	POST	M	P16	PTGES2	Metabolism;Lipid metabolism;Eicosanoid metabolism	Other
Q9H7Z7	P17_MT_1_71_POST_M	25.7239	24.597	1.04581	POST	M	P17	PTGES2	Metabolism;Lipid metabolism;Eicosanoid metabolism	Other
Q9H7Z7	P22_MT_7_8_POST_F	25.7329	24.4463	1.05263	POST	F	P22	PTGES2	Metabolism;Lipid metabolism;Eicosanoid metabolism	Other
Q9H7Z7	P30_MT_7_3_POST_M	25.8191	24.465	1.05535	POST	M	P30	PTGES2	Metabolism;Lipid metabolism;Eicosanoid metabolism	Other
Q9H7Z7	P31_MT_1_44_POST_F	25.7514	24.7958	1.03854	POST	F	P31	PTGES2	Metabolism;Lipid metabolism;Eicosanoid metabolism	Other
Q9H7Z7	P34_MT_1_51_POST_F	25.6789	24.8597	1.03295	POST	F	P34	PTGES2	Metabolism;Lipid metabolism;Eicosanoid metabolism	Other
Q9H7Z7	P35_MT_1_56_POST_M	26.0048	24.6955	1.05302	POST	M	P35	PTGES2	Metabolism;Lipid metabolism;Eicosanoid metabolism	Other
Q9H7Z7	P36_MT_1_63_POST_M	25.9648	24.6887	1.05169	POST	M	P36	PTGES2	Metabolism;Lipid metabolism;Eicosanoid metabolism	Other
Q9H7Z7	P37_MT_1_68_POST_F	25.5948	24.3747	1.05006	POST	F	P37	PTGES2	Metabolism;Lipid metabolism;Eicosanoid metabolism	Other
Q9H7Z7	P38_MT_1_75_POST_F	25.2556	24.6218	1.02574	POST	F	P38	PTGES2	Metabolism;Lipid metabolism;Eicosanoid metabolism	Other
Q9H7Z7	P01_MT_4_3_POST_M	25.8089	24.8436	1.03885	POST	M	P01	PTGES2	Metabolism;Lipid metabolism;Eicosanoid metabolism	Other
Q9H7Z7	P07_MT_4_8_POST_F	26.1759	24.9638	1.04856	POST	F	P07	PTGES2	Metabolism;Lipid metabolism;Eicosanoid metabolism	Other
Q9H7Z7	P12_MT_4_36_POST_F	25.6106	24.9422	1.0268	POST	F	P12	PTGES2	Metabolism;Lipid metabolism;Eicosanoid metabolism	Other
Q9H7Z7	P13_MT_4_15_POST_F	25.4256	24.7611	1.02684	POST	F	P13	PTGES2	Metabolism;Lipid metabolism;Eicosanoid metabolism	Other
Q9H7Z7	P18_MT_4_20_POST_M	25.8431	24.7962	1.04222	POST	M	P18	PTGES2	Metabolism;Lipid metabolism;Eicosanoid metabolism	Other
Q9H7Z7	P19_MT_4_32_POST_M	25.5337	24.7659	1.031	POST	M	P19	PTGES2	Metabolism;Lipid metabolism;Eicosanoid metabolism	Other
Q9H7Z7	P20_MT_4_39_POST_M	25.3789	24.4981	1.03595	POST	M	P20	PTGES2	Metabolism;Lipid metabolism;Eicosanoid metabolism	Other
Q9H7Z7	P21_MT_4_27_POST_F	25.5449	24.5523	1.04042	POST	F	P21	PTGES2	Metabolism;Lipid metabolism;Eicosanoid metabolism	Other
Q9H7Z7	P23_MT_4_56_POST_M	25.6369	24.6014	1.04209	POST	M	P23	PTGES2	Metabolism;Lipid metabolism;Eicosanoid metabolism	Other
Q9H7Z7	P24_MT_4_63_POST_M	25.8422	24.7952	1.04223	POST	M	P24	PTGES2	Metabolism;Lipid metabolism;Eicosanoid metabolism	Other
Q9H7Z7	P25_MT_4_80_POST_M	25.6131	24.5214	1.04452	POST	M	P25	PTGES2	Metabolism;Lipid metabolism;Eicosanoid metabolism	Other
Q9H7Z7	P26_MT_4_60_POST_M	25.4595	24.5296	1.03791	POST	M	P26	PTGES2	Metabolism;Lipid metabolism;Eicosanoid metabolism	Other
Q9H7Z7	P27_MT_4_92_POST_M	25.4419	24.5739	1.03533	POST	M	P27	PTGES2	Metabolism;Lipid metabolism;Eicosanoid metabolism	Other
Q9H7Z7	P28_MT_4_35_POST_M	25.3805	24.7356	1.02607	POST	M	P28	PTGES2	Metabolism;Lipid metabolism;Eicosanoid metabolism	Other
Q9H7Z7	P29_MT_4_44_POST_F	25.358	24.5665	1.03222	POST	F	P29	PTGES2	Metabolism;Lipid metabolism;Eicosanoid metabolism	Other
Q9H7Z7	P32_MT_4_51_POST_F	25.7179	24.7327	1.03983	POST	F	P32	PTGES2	Metabolism;Lipid metabolism;Eicosanoid metabolism	Other
Q9H7Z7	P33_MT_4_68_POST_F	25.385	24.7489	1.0257	POST	F	P33	PTGES2	Metabolism;Lipid metabolism;Eicosanoid metabolism	Other
Q9H7Z7	P39_MT_4_75_POST_F	25.2982	24.639	1.02675	POST	F	P39	PTGES2	Metabolism;Lipid metabolism;Eicosanoid metabolism	Other
Q9H7Z7	P40_MT_4_87_POST_F	25.6752	24.7062	1.03922	POST	F	P40	PTGES2	Metabolism;Lipid metabolism;Eicosanoid metabolism	Other
Q9H7Z7	P02_MT_1_12_3H_F	25.1435	24.7401	1.0163	3H	F	P02	PTGES2	Metabolism;Lipid metabolism;Eicosanoid metabolism	Other
Q9H7Z7	P03_MT_1_88_3H_F	25.5546	24.6303	1.03753	3H	F	P03	PTGES2	Metabolism;Lipid metabolism;Eicosanoid metabolism	Other
Q9H7Z7	P04_MT_1_81_3H_M	25.7398	24.654	1.04404	3H	M	P04	PTGES2	Metabolism;Lipid metabolism;Eicosanoid metabolism	Other
Q9H7Z7	P05_MT_1_93_3H_M	25.3725	24.5265	1.03449	3H	M	P05	PTGES2	Metabolism;Lipid metabolism;Eicosanoid metabolism	Other
Q9H7Z7	P06_MT_1_83_3H_F	25.8357	24.7302	1.0447	3H	F	P06	PTGES2	Metabolism;Lipid metabolism;Eicosanoid metabolism	Other
Q9H7Z7	P08_MT_1_4_3H_M	25.7814	24.7528	1.04156	3H	M	P08	PTGES2	Metabolism;Lipid metabolism;Eicosanoid metabolism	Other
Q9H7Z7	P09_MT_1_21_3H_M	25.7123	24.8199	1.03595	3H	M	P09	PTGES2	Metabolism;Lipid metabolism;Eicosanoid metabolism	Other
Q9H7Z7	P10_MT_1_9_3H_F	25.6515	24.8646	1.03165	3H	F	P10	PTGES2	Metabolism;Lipid metabolism;Eicosanoid metabolism	Other
Q9H7Z7	P11_MT_1_33_3H_M	25.7147	24.8941	1.03296	3H	M	P11	PTGES2	Metabolism;Lipid metabolism;Eicosanoid metabolism	Other
Q9H7Z7	P14_MT_1_28_3H_F	26.3276	25.0826	1.04964	3H	F	P14	PTGES2	Metabolism;Lipid metabolism;Eicosanoid metabolism	Other
Q9H7Z7	P15_MT_1_16_3H_F	25.2387	24.8119	1.0172	3H	F	P15	PTGES2	Metabolism;Lipid metabolism;Eicosanoid metabolism	Other
Q9H7Z7	P16_MT_1_40_3H_M	25.4798	24.5877	1.03628	3H	M	P16	PTGES2	Metabolism;Lipid metabolism;Eicosanoid metabolism	Other
Q9H7Z7	P22_MT_7_9_3H_F	25.3178	24.3711	1.03884	3H	F	P22	PTGES2	Metabolism;Lipid metabolism;Eicosanoid metabolism	Other
Q9H7Z7	P30_MT_7_4_3H_M	25.9866	24.6175	1.05562	3H	M	P30	PTGES2	Metabolism;Lipid metabolism;Eicosanoid metabolism	Other
Q9H7Z7	P31_MT_1_45_3H_F	26.0396	24.8892	1.04622	3H	F	P31	PTGES2	Metabolism;Lipid metabolism;Eicosanoid metabolism	Other
Q9H7Z7	P34_MT_1_52_3H_F	26.1799	24.8496	1.05354	3H	F	P34	PTGES2	Metabolism;Lipid metabolism;Eicosanoid metabolism	Other
Q9H7Z7	P35_MT_1_57_3H_M	25.978	24.9479	1.04129	3H	M	P35	PTGES2	Metabolism;Lipid metabolism;Eicosanoid metabolism	Other
Q9H7Z7	P36_MT_1_64_3H_M	25.7312	24.6085	1.04562	3H	M	P36	PTGES2	Metabolism;Lipid metabolism;Eicosanoid metabolism	Other
Q9H7Z7	P37_MT_1_69_3H_F	25.7598	24.7998	1.03871	3H	F	P37	PTGES2	Metabolism;Lipid metabolism;Eicosanoid metabolism	Other
Q9H7Z7	P38_MT_1_76_3H_F	25.5282	24.6393	1.03608	3H	F	P38	PTGES2	Metabolism;Lipid metabolism;Eicosanoid metabolism	Other
Q9H7Z7	P01_MT_4_4_3H_M	25.9486	24.9517	1.03996	3H	M	P01	PTGES2	Metabolism;Lipid metabolism;Eicosanoid metabolism	Other
Q9H7Z7	P07_MT_4_9_3H_F	26.2317	25.0777	1.04601	3H	F	P07	PTGES2	Metabolism;Lipid metabolism;Eicosanoid metabolism	Other
Q9H7Z7	P12_MT_4_48_3H_F	25.6137	24.9191	1.02787	3H	F	P12	PTGES2	Metabolism;Lipid metabolism;Eicosanoid metabolism	Other
Q9H7Z7	P13_MT_4_16_3H_F	25.4145	24.6356	1.03161	3H	F	P13	PTGES2	Metabolism;Lipid metabolism;Eicosanoid metabolism	Other
Q9H7Z7	P18_MT_4_21_3H_M	25.8997	24.944	1.03831	3H	M	P18	PTGES2	Metabolism;Lipid metabolism;Eicosanoid metabolism	Other
Q9H7Z7	P19_MT_4_33_3H_M	25.4538	24.8503	1.02429	3H	M	P19	PTGES2	Metabolism;Lipid metabolism;Eicosanoid metabolism	Other
Q9H7Z7	P20_MT_4_40_3H_M	25.9314	24.6639	1.05139	3H	M	P20	PTGES2	Metabolism;Lipid metabolism;Eicosanoid metabolism	Other
Q9H7Z7	P21_MT_4_28_3H_F	25.4791	24.6382	1.03413	3H	F	P21	PTGES2	Metabolism;Lipid metabolism;Eicosanoid metabolism	Other
Q9H7Z7	P23_MT_4_57_3H_M	25.6805	24.6996	1.03971	3H	M	P23	PTGES2	Metabolism;Lipid metabolism;Eicosanoid metabolism	Other
Q9H7Z7	P24_MT_4_64_3H_M	25.9171	24.7511	1.04711	3H	M	P24	PTGES2	Metabolism;Lipid metabolism;Eicosanoid metabolism	Other
Q9H7Z7	P25_MT_4_81_3H_M	25.7308	24.7831	1.03824	3H	M	P25	PTGES2	Metabolism;Lipid metabolism;Eicosanoid metabolism	Other
Q9H7Z7	P26_MT_4_72_3H_M	25.5494	24.539	1.04118	3H	M	P26	PTGES2	Metabolism;Lipid metabolism;Eicosanoid metabolism	Other
Q9H7Z7	P27_MT_4_93_3H_M	25.7645	24.8192	1.03809	3H	M	P27	PTGES2	Metabolism;Lipid metabolism;Eicosanoid metabolism	Other
Q9H7Z7	P28_MT_4_12_3H_M	25.4418	24.7363	1.02852	3H	M	P28	PTGES2	Metabolism;Lipid metabolism;Eicosanoid metabolism	Other
Q9H7Z7	P29_MT_4_45_3H_F	25.2709	24.5307	1.03017	3H	F	P29	PTGES2	Metabolism;Lipid metabolism;Eicosanoid metabolism	Other
Q9H7Z7	P32_MT_4_52_3H_F	25.8125	24.8174	1.0401	3H	F	P32	PTGES2	Metabolism;Lipid metabolism;Eicosanoid metabolism	Other
Q9H7Z7	P33_MT_4_69_3H_F	25.395	24.7273	1.027	3H	F	P33	PTGES2	Metabolism;Lipid metabolism;Eicosanoid metabolism	Other
Q9H7Z7	P39_MT_4_76_3H_F	25.6253	24.539	1.04427	3H	F	P39	PTGES2	Metabolism;Lipid metabolism;Eicosanoid metabolism	Other
Q9H7Z7	P40_MT_4_88_3H_F	25.542	24.6612	1.03571	3H	F	P40	PTGES2	Metabolism;Lipid metabolism;Eicosanoid metabolism	Other
Q9H7Z7	P02_MT_1_24_8WK_F	25.2636	24.7096	1.02242	8WK	F	P02	PTGES2	Metabolism;Lipid metabolism;Eicosanoid metabolism	Other
Q9H7Z7	P03_MT_1_89_8WK_F	26.0061	24.6738	1.054	8WK	F	P03	PTGES2	Metabolism;Lipid metabolism;Eicosanoid metabolism	Other
Q9H7Z7	P04_MT_1_82_8WK_M	25.7319	24.5896	1.04646	8WK	M	P04	PTGES2	Metabolism;Lipid metabolism;Eicosanoid metabolism	Other
Q9H7Z7	P05_MT_1_94_8WK_M	25.7595	24.7286	1.04169	8WK	M	P05	PTGES2	Metabolism;Lipid metabolism;Eicosanoid metabolism	Other
Q9H7Z7	P06_MT_1_95_8WK_F	26.0063	24.7623	1.05023	8WK	F	P06	PTGES2	Metabolism;Lipid metabolism;Eicosanoid metabolism	Other
Q9H7Z7	P08_MT_1_5_8WK_M	26.0806	24.9352	1.04593	8WK	M	P08	PTGES2	Metabolism;Lipid metabolism;Eicosanoid metabolism	Other
Q9H7Z7	P09_MT_1_22_8WK_M	25.7247	24.7225	1.04054	8WK	M	P09	PTGES2	Metabolism;Lipid metabolism;Eicosanoid metabolism	Other
Q9H7Z7	P10_MT_1_10_8WK_F	25.7977	24.9165	1.03537	8WK	F	P10	PTGES2	Metabolism;Lipid metabolism;Eicosanoid metabolism	Other
Q9H7Z7	P11_MT_1_34_8WK_M	26.1331	24.8257	1.05266	8WK	M	P11	PTGES2	Metabolism;Lipid metabolism;Eicosanoid metabolism	Other
Q9H7Z7	P14_MT_1_29_8WK_F	26.1782	24.8432	1.05374	8WK	F	P14	PTGES2	Metabolism;Lipid metabolism;Eicosanoid metabolism	Other
Q9H7Z7	P15_MT_1_17_8WK_F	25.6804	24.7941	1.03575	8WK	F	P15	PTGES2	Metabolism;Lipid metabolism;Eicosanoid metabolism	Other
Q9H7Z7	P16_MT_1_41_8WK_M	26.1155	24.7947	1.05327	8WK	M	P16	PTGES2	Metabolism;Lipid metabolism;Eicosanoid metabolism	Other
Q9H7Z7	P17_MT_1_96_8WK_M_R	26.1659	24.7768	1.05606	8WK	M	P17	PTGES2	Metabolism;Lipid metabolism;Eicosanoid metabolism	Other
Q9H7Z7	P30_MT_7_5_8WK_M	25.9352	24.3748	1.06402	8WK	M	P30	PTGES2	Metabolism;Lipid metabolism;Eicosanoid metabolism	Other
Q9H7Z7	P31_MT_1_46_8WK_F	25.9879	24.94	1.04202	8WK	F	P31	PTGES2	Metabolism;Lipid metabolism;Eicosanoid metabolism	Other
Q9H7Z7	P34_MT_1_53_8WK_F	25.9645	24.9106	1.0423	8WK	F	P34	PTGES2	Metabolism;Lipid metabolism;Eicosanoid metabolism	Other
Q9H7Z7	P35_MT_1_58_8WK_M	26.1272	24.9532	1.04705	8WK	M	P35	PTGES2	Metabolism;Lipid metabolism;Eicosanoid metabolism	Other
Q9H7Z7	P36_MT_1_65_8WK_M	25.7363	24.6399	1.04449	8WK	M	P36	PTGES2	Metabolism;Lipid metabolism;Eicosanoid metabolism	Other
Q9H7Z7	P37_MT_1_70_8WK_F	26.0525	24.8593	1.048	8WK	F	P37	PTGES2	Metabolism;Lipid metabolism;Eicosanoid metabolism	Other
Q9H7Z7	P38_MT_1_77_8WK_F	25.8981	24.7111	1.04803	8WK	F	P38	PTGES2	Metabolism;Lipid metabolism;Eicosanoid metabolism	Other
Q9H7Z7	P01_MT_4_5_8WK_M	26.0571	24.8306	1.04939	8WK	M	P01	PTGES2	Metabolism;Lipid metabolism;Eicosanoid metabolism	Other
Q9H7Z7	P07_MT_4_10_8WK_F	26.3647	24.8343	1.06162	8WK	F	P07	PTGES2	Metabolism;Lipid metabolism;Eicosanoid metabolism	Other
Q9H7Z7	P13_MT_4_17_8WK_F	26.0287	24.6592	1.05554	8WK	F	P13	PTGES2	Metabolism;Lipid metabolism;Eicosanoid metabolism	Other
Q9H7Z7	P18_MT_4_22_8WK_M	26.0234	24.8699	1.04638	8WK	M	P18	PTGES2	Metabolism;Lipid metabolism;Eicosanoid metabolism	Other
Q9H7Z7	P19_MT_4_34_8WK_M	25.4327	24.8622	1.02295	8WK	M	P19	PTGES2	Metabolism;Lipid metabolism;Eicosanoid metabolism	Other
Q9H7Z7	P20_MT_4_41_8WK_M	25.9541	24.53	1.05806	8WK	M	P20	PTGES2	Metabolism;Lipid metabolism;Eicosanoid metabolism	Other
Q9H7Z7	P21_MT_4_29_8WK_F	25.8308	24.9013	1.03733	8WK	F	P21	PTGES2	Metabolism;Lipid metabolism;Eicosanoid metabolism	Other
Q9H7Z7	P23_MT_4_58_8WK_M	25.743	24.6388	1.04481	8WK	M	P23	PTGES2	Metabolism;Lipid metabolism;Eicosanoid metabolism	Other
Q9H7Z7	P24_MT_4_65_8WK_M	25.8512	24.7988	1.04244	8WK	M	P24	PTGES2	Metabolism;Lipid metabolism;Eicosanoid metabolism	Other
Q9H7Z7	P25_MT_4_82_8WK_M	25.5464	24.8533	1.02789	8WK	M	P25	PTGES2	Metabolism;Lipid metabolism;Eicosanoid metabolism	Other
Q9H7Z7	P27_MT_4_94_8WK_M	25.4466	24.5399	1.03695	8WK	M	P27	PTGES2	Metabolism;Lipid metabolism;Eicosanoid metabolism	Other
Q9H7Z7	P28_MT_4_24_8WK_M	25.8481	24.5635	1.0523	8WK	M	P28	PTGES2	Metabolism;Lipid metabolism;Eicosanoid metabolism	Other
Q9H7Z7	P29_MT_4_46_8WK_F	25.7475	24.8134	1.03764	8WK	F	P29	PTGES2	Metabolism;Lipid metabolism;Eicosanoid metabolism	Other
Q9H7Z7	P32_MT_4_53_8WK_F	25.8129	24.8477	1.03884	8WK	F	P32	PTGES2	Metabolism;Lipid metabolism;Eicosanoid metabolism	Other
Q9H7Z7	P33_MT_4_70_8WK_F	25.5524	24.796	1.03051	8WK	F	P33	PTGES2	Metabolism;Lipid metabolism;Eicosanoid metabolism	Other
Q9H7Z7	P39_MT_4_77_8WK_F	26.233	24.8649	1.05502	8WK	F	P39	PTGES2	Metabolism;Lipid metabolism;Eicosanoid metabolism	Other
Q9H7Z7	P40_MT_4_89_8WK_F	25.8726	24.8618	1.04065	8WK	F	P40	PTGES2	Metabolism;Lipid metabolism;Eicosanoid metabolism	Other
Q9H845	P02_MT_1_11_PRE_F	24.1399	24.7566	0.975089	PRE	F	P02	ACAD9	OXPHOS;Complex I;CI assembly factors;OXPHOS;OXPHOS assembly factors	Other
Q9H845	P03_MT_1_85_PRE_F	24.0089	24.8177	0.96741	PRE	F	P03	ACAD9	OXPHOS;Complex I;CI assembly factors;OXPHOS;OXPHOS assembly factors	Other
Q9H845	P04_MT_1_78_PRE_M	24.304	24.7552	0.981774	PRE	M	P04	ACAD9	OXPHOS;Complex I;CI assembly factors;OXPHOS;OXPHOS assembly factors	Other
Q9H845	P05_MT_1_90_PRE_M	24.3468	24.9413	0.976166	PRE	M	P05	ACAD9	OXPHOS;Complex I;CI assembly factors;OXPHOS;OXPHOS assembly factors	Other
Q9H845	P06_MT_1_60_PRE_F	23.7612	24.8197	0.957352	PRE	F	P06	ACAD9	OXPHOS;Complex I;CI assembly factors;OXPHOS;OXPHOS assembly factors	Other
Q9H845	P08_MT_1_1_PRE_M	24.5823	24.9913	0.983634	PRE	M	P08	ACAD9	OXPHOS;Complex I;CI assembly factors;OXPHOS;OXPHOS assembly factors	Other
Q9H845	P09_MT_1_18_PRE_M	24.4338	24.9238	0.980343	PRE	M	P09	ACAD9	OXPHOS;Complex I;CI assembly factors;OXPHOS;OXPHOS assembly factors	Other
Q9H845	P10_MT_1_6_PRE_F	24.4586	24.8522	0.984163	PRE	F	P10	ACAD9	OXPHOS;Complex I;CI assembly factors;OXPHOS;OXPHOS assembly factors	Other
Q9H845	P11_MT_1_30_PRE_M	23.5141	24.9844	0.941153	PRE	M	P11	ACAD9	OXPHOS;Complex I;CI assembly factors;OXPHOS;OXPHOS assembly factors	Other
Q9H845	P14_MT_1_25_PRE_F	21.7139	24.7606	0.876952	PRE	F	P14	ACAD9	OXPHOS;Complex I;CI assembly factors;OXPHOS;OXPHOS assembly factors	Other
Q9H845	P15_MT_1_13_PRE_F	24.4672	24.8222	0.985699	PRE	F	P15	ACAD9	OXPHOS;Complex I;CI assembly factors;OXPHOS;OXPHOS assembly factors	Other
Q9H845	P16_MT_1_37_PRE_M	23.439	24.6165	0.952168	PRE	M	P16	ACAD9	OXPHOS;Complex I;CI assembly factors;OXPHOS;OXPHOS assembly factors	Other
Q9H845	P17_MT_1_47_PRE_M	22.9734	24.8371	0.92496	PRE	M	P17	ACAD9	OXPHOS;Complex I;CI assembly factors;OXPHOS;OXPHOS assembly factors	Other
Q9H845	P22_MT_7_6_PRE_F	23.3416	24.6795	0.945785	PRE	F	P22	ACAD9	OXPHOS;Complex I;CI assembly factors;OXPHOS;OXPHOS assembly factors	Other
Q9H845	P30_MT_7_1_PRE_M	23.8454	24.6701	0.966568	PRE	M	P30	ACAD9	OXPHOS;Complex I;CI assembly factors;OXPHOS;OXPHOS assembly factors	Other
Q9H845	P31_MT_1_42_PRE_F	24.3783	24.8288	0.981854	PRE	F	P31	ACAD9	OXPHOS;Complex I;CI assembly factors;OXPHOS;OXPHOS assembly factors	Other
Q9H845	P34_MT_1_49_PRE_F	23.2113	24.7954	0.936116	PRE	F	P34	ACAD9	OXPHOS;Complex I;CI assembly factors;OXPHOS;OXPHOS assembly factors	Other
Q9H845	P35_MT_1_54_PRE_M	23.6292	24.9356	0.947607	PRE	M	P35	ACAD9	OXPHOS;Complex I;CI assembly factors;OXPHOS;OXPHOS assembly factors	Other
Q9H845	P36_MT_1_61_PRE_M	24.363	24.7896	0.98279	PRE	M	P36	ACAD9	OXPHOS;Complex I;CI assembly factors;OXPHOS;OXPHOS assembly factors	Other
Q9H845	P37_MT_1_66_PRE_F	23.6495	24.4433	0.967522	PRE	F	P37	ACAD9	OXPHOS;Complex I;CI assembly factors;OXPHOS;OXPHOS assembly factors	Other
Q9H845	P38_MT_1_73_PRE_F	24.4661	24.8418	0.984877	PRE	F	P38	ACAD9	OXPHOS;Complex I;CI assembly factors;OXPHOS;OXPHOS assembly factors	Other
Q9H845	P01_MT_4_1_PRE_M	24.215	24.8609	0.974018	PRE	M	P01	ACAD9	OXPHOS;Complex I;CI assembly factors;OXPHOS;OXPHOS assembly factors	Other
Q9H845	P07_MT_4_6_PRE_F	24.2484	25.0306	0.968749	PRE	F	P07	ACAD9	OXPHOS;Complex I;CI assembly factors;OXPHOS;OXPHOS assembly factors	Other
Q9H845	P12_MT_4_47_PRE_F	23.3679	24.7408	0.944508	PRE	F	P12	ACAD9	OXPHOS;Complex I;CI assembly factors;OXPHOS;OXPHOS assembly factors	Other
Q9H845	P13_MT_4_13_PRE_F	23.7144	24.8116	0.95578	PRE	F	P13	ACAD9	OXPHOS;Complex I;CI assembly factors;OXPHOS;OXPHOS assembly factors	Other
Q9H845	P18_MT_4_18_PRE_M	23.4023	24.921	0.93906	PRE	M	P18	ACAD9	OXPHOS;Complex I;CI assembly factors;OXPHOS;OXPHOS assembly factors	Other
Q9H845	P19_MT_4_30_PRE_M	23.9928	24.9591	0.961286	PRE	M	P19	ACAD9	OXPHOS;Complex I;CI assembly factors;OXPHOS;OXPHOS assembly factors	Other
Q9H845	P20_MT_4_37_PRE_M	24.1494	24.6652	0.979088	PRE	M	P20	ACAD9	OXPHOS;Complex I;CI assembly factors;OXPHOS;OXPHOS assembly factors	Other
Q9H845	P21_MT_4_25_PRE_F	23.7127	24.7911	0.956498	PRE	F	P21	ACAD9	OXPHOS;Complex I;CI assembly factors;OXPHOS;OXPHOS assembly factors	Other
Q9H845	P23_MT_4_54_PRE_M	24.0902	24.7757	0.972334	PRE	M	P23	ACAD9	OXPHOS;Complex I;CI assembly factors;OXPHOS;OXPHOS assembly factors	Other
Q9H845	P24_MT_4_61_PRE_M	23.7003	24.9147	0.951257	PRE	M	P24	ACAD9	OXPHOS;Complex I;CI assembly factors;OXPHOS;OXPHOS assembly factors	Other
Q9H845	P25_MT_4_78_PRE_M	23.0653	24.8784	0.927122	PRE	M	P25	ACAD9	OXPHOS;Complex I;CI assembly factors;OXPHOS;OXPHOS assembly factors	Other
Q9H845	P26_MT_4_71_PRE_M	22.3931	24.6171	0.909656	PRE	M	P26	ACAD9	OXPHOS;Complex I;CI assembly factors;OXPHOS;OXPHOS assembly factors	Other
Q9H845	P27_MT_4_90_PRE_M	23.7796	24.8238	0.957934	PRE	M	P27	ACAD9	OXPHOS;Complex I;CI assembly factors;OXPHOS;OXPHOS assembly factors	Other
Q9H845	P28_MT_4_11_PRE_M	23.5767	24.7316	0.953303	PRE	M	P28	ACAD9	OXPHOS;Complex I;CI assembly factors;OXPHOS;OXPHOS assembly factors	Other
Q9H845	P29_MT_4_42_PRE_F	22.854	24.8023	0.921446	PRE	F	P29	ACAD9	OXPHOS;Complex I;CI assembly factors;OXPHOS;OXPHOS assembly factors	Other
Q9H845	P32_MT_4_49_PRE_F	24.4201	24.8919	0.981046	PRE	F	P32	ACAD9	OXPHOS;Complex I;CI assembly factors;OXPHOS;OXPHOS assembly factors	Other
Q9H845	P33_MT_4_66_PRE_F	23.8944	24.7009	0.96735	PRE	F	P33	ACAD9	OXPHOS;Complex I;CI assembly factors;OXPHOS;OXPHOS assembly factors	Other
Q9H845	P39_MT_4_73_PRE_F	23.0751	24.7587	0.932	PRE	F	P39	ACAD9	OXPHOS;Complex I;CI assembly factors;OXPHOS;OXPHOS assembly factors	Other
Q9H845	P40_MT_4_85_PRE_F	23.442	24.9041	0.941293	PRE	F	P40	ACAD9	OXPHOS;Complex I;CI assembly factors;OXPHOS;OXPHOS assembly factors	Other
Q9H845	P02_MT_1_23_MID_F	24.0149	24.5836	0.976866	MID	F	P02	ACAD9	OXPHOS;Complex I;CI assembly factors;OXPHOS;OXPHOS assembly factors	Other
Q9H845	P03_MT_1_86_MID_F	24.3766	24.8302	0.981732	MID	F	P03	ACAD9	OXPHOS;Complex I;CI assembly factors;OXPHOS;OXPHOS assembly factors	Other
Q9H845	P04_MT_1_79_MID_M	23.8947	24.8173	0.962821	MID	M	P04	ACAD9	OXPHOS;Complex I;CI assembly factors;OXPHOS;OXPHOS assembly factors	Other
Q9H845	P05_MT_1_91_MID_M	24.4611	24.7992	0.986365	MID	M	P05	ACAD9	OXPHOS;Complex I;CI assembly factors;OXPHOS;OXPHOS assembly factors	Other
Q9H845	P06_MT_1_72_MID_F	23.6864	24.8237	0.954183	MID	F	P06	ACAD9	OXPHOS;Complex I;CI assembly factors;OXPHOS;OXPHOS assembly factors	Other
Q9H845	P08_MT_1_2_MID_M	24.5244	25.0592	0.97866	MID	M	P08	ACAD9	OXPHOS;Complex I;CI assembly factors;OXPHOS;OXPHOS assembly factors	Other
Q9H845	P09_MT_1_19_MID_M	24.3098	24.898	0.976377	MID	M	P09	ACAD9	OXPHOS;Complex I;CI assembly factors;OXPHOS;OXPHOS assembly factors	Other
Q9H845	P10_MT_1_7_MID_F	24.2994	24.8314	0.978573	MID	F	P10	ACAD9	OXPHOS;Complex I;CI assembly factors;OXPHOS;OXPHOS assembly factors	Other
Q9H845	P11_MT_1_31_MID_M	23.7049	24.8936	0.95225	MID	M	P11	ACAD9	OXPHOS;Complex I;CI assembly factors;OXPHOS;OXPHOS assembly factors	Other
Q9H845	P14_MT_1_26_MID_F	23.1165	24.8351	0.930801	MID	F	P14	ACAD9	OXPHOS;Complex I;CI assembly factors;OXPHOS;OXPHOS assembly factors	Other
Q9H845	P15_MT_1_14_MID_F	24.5122	24.6957	0.992568	MID	F	P15	ACAD9	OXPHOS;Complex I;CI assembly factors;OXPHOS;OXPHOS assembly factors	Other
Q9H845	P16_MT_1_38_MID_M	23.9492	24.6514	0.971514	MID	M	P16	ACAD9	OXPHOS;Complex I;CI assembly factors;OXPHOS;OXPHOS assembly factors	Other
Q9H845	P17_MT_1_59_MID_M	23.2399	24.6763	0.941787	MID	M	P17	ACAD9	OXPHOS;Complex I;CI assembly factors;OXPHOS;OXPHOS assembly factors	Other
Q9H845	P22_MT_7_7_MID_F	23.7519	24.5842	0.966146	MID	F	P22	ACAD9	OXPHOS;Complex I;CI assembly factors;OXPHOS;OXPHOS assembly factors	Other
Q9H845	P30_MT_7_2_MID_M	23.5625	24.5432	0.960039	MID	M	P30	ACAD9	OXPHOS;Complex I;CI assembly factors;OXPHOS;OXPHOS assembly factors	Other
Q9H845	P31_MT_1_43_MID_F	24.1523	24.6519	0.979734	MID	F	P31	ACAD9	OXPHOS;Complex I;CI assembly factors;OXPHOS;OXPHOS assembly factors	Other
Q9H845	P34_MT_1_50_MID_F	24.0515	24.9158	0.965309	MID	F	P34	ACAD9	OXPHOS;Complex I;CI assembly factors;OXPHOS;OXPHOS assembly factors	Other
Q9H845	P35_MT_1_55_MID_M	24.4121	24.7092	0.987978	MID	M	P35	ACAD9	OXPHOS;Complex I;CI assembly factors;OXPHOS;OXPHOS assembly factors	Other
Q9H845	P36_MT_1_62_MID_M	24.2629	24.8682	0.975659	MID	M	P36	ACAD9	OXPHOS;Complex I;CI assembly factors;OXPHOS;OXPHOS assembly factors	Other
Q9H845	P37_MT_1_67_MID_F	23.8246	24.7505	0.962594	MID	F	P37	ACAD9	OXPHOS;Complex I;CI assembly factors;OXPHOS;OXPHOS assembly factors	Other
Q9H845	P38_MT_1_74_MID_F	24.1441	24.7153	0.976888	MID	F	P38	ACAD9	OXPHOS;Complex I;CI assembly factors;OXPHOS;OXPHOS assembly factors	Other
Q9H845	P01_MT_4_2_MID_M	24.059	24.7966	0.970257	MID	M	P01	ACAD9	OXPHOS;Complex I;CI assembly factors;OXPHOS;OXPHOS assembly factors	Other
Q9H845	P07_MT_4_7_MID_F	24.0201	24.6838	0.973113	MID	F	P07	ACAD9	OXPHOS;Complex I;CI assembly factors;OXPHOS;OXPHOS assembly factors	Other
Q9H845	P12_MT_4_59_MID_F	23.324	24.952	0.934756	MID	F	P12	ACAD9	OXPHOS;Complex I;CI assembly factors;OXPHOS;OXPHOS assembly factors	Other
Q9H845	P13_MT_4_14_MID_F	23.6763	24.8289	0.953576	MID	F	P13	ACAD9	OXPHOS;Complex I;CI assembly factors;OXPHOS;OXPHOS assembly factors	Other
Q9H845	P18_MT_4_19_MID_M	23.3582	24.8467	0.940091	MID	M	P18	ACAD9	OXPHOS;Complex I;CI assembly factors;OXPHOS;OXPHOS assembly factors	Other
Q9H845	P19_MT_4_31_MID_M	23.9564	24.9059	0.961875	MID	M	P19	ACAD9	OXPHOS;Complex I;CI assembly factors;OXPHOS;OXPHOS assembly factors	Other
Q9H845	P20_MT_4_38_MID_M	23.914	24.6658	0.969522	MID	M	P20	ACAD9	OXPHOS;Complex I;CI assembly factors;OXPHOS;OXPHOS assembly factors	Other
Q9H845	P21_MT_4_26_MID_F	24.1269	24.8342	0.971517	MID	F	P21	ACAD9	OXPHOS;Complex I;CI assembly factors;OXPHOS;OXPHOS assembly factors	Other
Q9H845	P23_MT_4_55_MID_M	24.2125	24.6981	0.980339	MID	M	P23	ACAD9	OXPHOS;Complex I;CI assembly factors;OXPHOS;OXPHOS assembly factors	Other
Q9H845	P24_MT_4_62_MID_M	23.7639	24.7885	0.958663	MID	M	P24	ACAD9	OXPHOS;Complex I;CI assembly factors;OXPHOS;OXPHOS assembly factors	Other
Q9H845	P25_MT_4_79_MID_M	23.1845	24.7836	0.935478	MID	M	P25	ACAD9	OXPHOS;Complex I;CI assembly factors;OXPHOS;OXPHOS assembly factors	Other
Q9H845	P26_MT_4_83_MID_M	22.5816	24.6438	0.916321	MID	M	P26	ACAD9	OXPHOS;Complex I;CI assembly factors;OXPHOS;OXPHOS assembly factors	Other
Q9H845	P27_MT_4_91_MID_M	22.9313	24.6266	0.931162	MID	M	P27	ACAD9	OXPHOS;Complex I;CI assembly factors;OXPHOS;OXPHOS assembly factors	Other
Q9H845	P28_MT_4_23_MID_M	23.3626	24.5463	0.951776	MID	M	P28	ACAD9	OXPHOS;Complex I;CI assembly factors;OXPHOS;OXPHOS assembly factors	Other
Q9H845	P29_MT_4_43_MID_F	23.0971	24.7375	0.933688	MID	F	P29	ACAD9	OXPHOS;Complex I;CI assembly factors;OXPHOS;OXPHOS assembly factors	Other
Q9H845	P32_MT_4_50_MID_F	24.6499	24.8877	0.990446	MID	F	P32	ACAD9	OXPHOS;Complex I;CI assembly factors;OXPHOS;OXPHOS assembly factors	Other
Q9H845	P33_MT_4_67_MID_F	23.7406	24.6542	0.962944	MID	F	P33	ACAD9	OXPHOS;Complex I;CI assembly factors;OXPHOS;OXPHOS assembly factors	Other
Q9H845	P39_MT_4_74_MID_F	23.2135	24.7149	0.939252	MID	F	P39	ACAD9	OXPHOS;Complex I;CI assembly factors;OXPHOS;OXPHOS assembly factors	Other
Q9H845	P40_MT_4_86_MID_F	23.1043	24.782	0.932301	MID	F	P40	ACAD9	OXPHOS;Complex I;CI assembly factors;OXPHOS;OXPHOS assembly factors	Other
Q9H845	P02_MT_1_35_POST_F	24.17	24.6524	0.980429	POST	F	P02	ACAD9	OXPHOS;Complex I;CI assembly factors;OXPHOS;OXPHOS assembly factors	Other
Q9H845	P03_MT_1_87_POST_F	24.5639	24.6575	0.996204	POST	F	P03	ACAD9	OXPHOS;Complex I;CI assembly factors;OXPHOS;OXPHOS assembly factors	Other
Q9H845	P04_MT_1_80_POST_M	23.8703	24.5005	0.974278	POST	M	P04	ACAD9	OXPHOS;Complex I;CI assembly factors;OXPHOS;OXPHOS assembly factors	Other
Q9H845	P05_MT_1_92_POST_M	24.2125	24.6574	0.981959	POST	M	P05	ACAD9	OXPHOS;Complex I;CI assembly factors;OXPHOS;OXPHOS assembly factors	Other
Q9H845	P06_MT_1_84_POST_F	24.1925	24.8258	0.974491	POST	F	P06	ACAD9	OXPHOS;Complex I;CI assembly factors;OXPHOS;OXPHOS assembly factors	Other
Q9H845	P08_MT_1_3_POST_M	24.277	24.7827	0.979597	POST	M	P08	ACAD9	OXPHOS;Complex I;CI assembly factors;OXPHOS;OXPHOS assembly factors	Other
Q9H845	P09_MT_1_20_POST_M	24.3969	24.8099	0.983354	POST	M	P09	ACAD9	OXPHOS;Complex I;CI assembly factors;OXPHOS;OXPHOS assembly factors	Other
Q9H845	P10_MT_1_8_POST_F	24.3456	24.7823	0.98238	POST	F	P10	ACAD9	OXPHOS;Complex I;CI assembly factors;OXPHOS;OXPHOS assembly factors	Other
Q9H845	P11_MT_1_32_POST_M	23.6658	24.9881	0.947082	POST	M	P11	ACAD9	OXPHOS;Complex I;CI assembly factors;OXPHOS;OXPHOS assembly factors	Other
Q9H845	P14_MT_1_27_POST_F	23.5548	24.9413	0.944407	POST	F	P14	ACAD9	OXPHOS;Complex I;CI assembly factors;OXPHOS;OXPHOS assembly factors	Other
Q9H845	P15_MT_1_15_POST_F	24.427	24.7177	0.988239	POST	F	P15	ACAD9	OXPHOS;Complex I;CI assembly factors;OXPHOS;OXPHOS assembly factors	Other
Q9H845	P16_MT_1_39_POST_M	24.1726	24.729	0.977499	POST	M	P16	ACAD9	OXPHOS;Complex I;CI assembly factors;OXPHOS;OXPHOS assembly factors	Other
Q9H845	P17_MT_1_71_POST_M	23.524	24.597	0.956376	POST	M	P17	ACAD9	OXPHOS;Complex I;CI assembly factors;OXPHOS;OXPHOS assembly factors	Other
Q9H845	P22_MT_7_8_POST_F	23.6014	24.4463	0.965438	POST	F	P22	ACAD9	OXPHOS;Complex I;CI assembly factors;OXPHOS;OXPHOS assembly factors	Other
Q9H845	P30_MT_7_3_POST_M	23.584	24.465	0.963988	POST	M	P30	ACAD9	OXPHOS;Complex I;CI assembly factors;OXPHOS;OXPHOS assembly factors	Other
Q9H845	P31_MT_1_44_POST_F	24.5042	24.7958	0.98824	POST	F	P31	ACAD9	OXPHOS;Complex I;CI assembly factors;OXPHOS;OXPHOS assembly factors	Other
Q9H845	P34_MT_1_51_POST_F	23.7266	24.8597	0.954423	POST	F	P34	ACAD9	OXPHOS;Complex I;CI assembly factors;OXPHOS;OXPHOS assembly factors	Other
Q9H845	P35_MT_1_56_POST_M	24.128	24.6955	0.977019	POST	M	P35	ACAD9	OXPHOS;Complex I;CI assembly factors;OXPHOS;OXPHOS assembly factors	Other
Q9H845	P36_MT_1_63_POST_M	23.2164	24.6887	0.940365	POST	M	P36	ACAD9	OXPHOS;Complex I;CI assembly factors;OXPHOS;OXPHOS assembly factors	Other
Q9H845	P37_MT_1_68_POST_F	23.9338	24.3747	0.981912	POST	F	P37	ACAD9	OXPHOS;Complex I;CI assembly factors;OXPHOS;OXPHOS assembly factors	Other
Q9H845	P38_MT_1_75_POST_F	23.9789	24.6218	0.973891	POST	F	P38	ACAD9	OXPHOS;Complex I;CI assembly factors;OXPHOS;OXPHOS assembly factors	Other
Q9H845	P01_MT_4_3_POST_M	23.9754	24.8436	0.965051	POST	M	P01	ACAD9	OXPHOS;Complex I;CI assembly factors;OXPHOS;OXPHOS assembly factors	Other
Q9H845	P07_MT_4_8_POST_F	24.1965	24.9638	0.969266	POST	F	P07	ACAD9	OXPHOS;Complex I;CI assembly factors;OXPHOS;OXPHOS assembly factors	Other
Q9H845	P12_MT_4_36_POST_F	23.371	24.9422	0.937007	POST	F	P12	ACAD9	OXPHOS;Complex I;CI assembly factors;OXPHOS;OXPHOS assembly factors	Other
Q9H845	P13_MT_4_15_POST_F	23.8215	24.7611	0.962054	POST	F	P13	ACAD9	OXPHOS;Complex I;CI assembly factors;OXPHOS;OXPHOS assembly factors	Other
Q9H845	P18_MT_4_20_POST_M	23.2943	24.7962	0.939429	POST	M	P18	ACAD9	OXPHOS;Complex I;CI assembly factors;OXPHOS;OXPHOS assembly factors	Other
Q9H845	P19_MT_4_32_POST_M	23.7186	24.7659	0.95771	POST	M	P19	ACAD9	OXPHOS;Complex I;CI assembly factors;OXPHOS;OXPHOS assembly factors	Other
Q9H845	P20_MT_4_39_POST_M	23.9963	24.4981	0.979517	POST	M	P20	ACAD9	OXPHOS;Complex I;CI assembly factors;OXPHOS;OXPHOS assembly factors	Other
Q9H845	P21_MT_4_27_POST_F	23.708	24.5523	0.96561	POST	F	P21	ACAD9	OXPHOS;Complex I;CI assembly factors;OXPHOS;OXPHOS assembly factors	Other
Q9H845	P23_MT_4_56_POST_M	23.8283	24.6014	0.968574	POST	M	P23	ACAD9	OXPHOS;Complex I;CI assembly factors;OXPHOS;OXPHOS assembly factors	Other
Q9H845	P24_MT_4_63_POST_M	23.9079	24.7952	0.964215	POST	M	P24	ACAD9	OXPHOS;Complex I;CI assembly factors;OXPHOS;OXPHOS assembly factors	Other
Q9H845	P25_MT_4_80_POST_M	23.0965	24.5214	0.941889	POST	M	P25	ACAD9	OXPHOS;Complex I;CI assembly factors;OXPHOS;OXPHOS assembly factors	Other
Q9H845	P26_MT_4_60_POST_M	20.5293	24.5296	0.836919	POST	M	P26	ACAD9	OXPHOS;Complex I;CI assembly factors;OXPHOS;OXPHOS assembly factors	Other
Q9H845	P27_MT_4_92_POST_M	23.0327	24.5739	0.937286	POST	M	P27	ACAD9	OXPHOS;Complex I;CI assembly factors;OXPHOS;OXPHOS assembly factors	Other
Q9H845	P28_MT_4_35_POST_M	23.4624	24.7356	0.948527	POST	M	P28	ACAD9	OXPHOS;Complex I;CI assembly factors;OXPHOS;OXPHOS assembly factors	Other
Q9H845	P29_MT_4_44_POST_F	23.1119	24.5665	0.940787	POST	F	P29	ACAD9	OXPHOS;Complex I;CI assembly factors;OXPHOS;OXPHOS assembly factors	Other
Q9H845	P32_MT_4_51_POST_F	24.529	24.7327	0.991764	POST	F	P32	ACAD9	OXPHOS;Complex I;CI assembly factors;OXPHOS;OXPHOS assembly factors	Other
Q9H845	P33_MT_4_68_POST_F	23.7638	24.7489	0.960198	POST	F	P33	ACAD9	OXPHOS;Complex I;CI assembly factors;OXPHOS;OXPHOS assembly factors	Other
Q9H845	P39_MT_4_75_POST_F	23.361	24.639	0.94813	POST	F	P39	ACAD9	OXPHOS;Complex I;CI assembly factors;OXPHOS;OXPHOS assembly factors	Other
Q9H845	P40_MT_4_87_POST_F	23.1448	24.7062	0.936801	POST	F	P40	ACAD9	OXPHOS;Complex I;CI assembly factors;OXPHOS;OXPHOS assembly factors	Other
Q9H845	P02_MT_1_12_3H_F	24.1382	24.7401	0.975669	3H	F	P02	ACAD9	OXPHOS;Complex I;CI assembly factors;OXPHOS;OXPHOS assembly factors	Other
Q9H845	P03_MT_1_88_3H_F	24.1455	24.6303	0.980317	3H	F	P03	ACAD9	OXPHOS;Complex I;CI assembly factors;OXPHOS;OXPHOS assembly factors	Other
Q9H845	P04_MT_1_81_3H_M	24.1392	24.654	0.979116	3H	M	P04	ACAD9	OXPHOS;Complex I;CI assembly factors;OXPHOS;OXPHOS assembly factors	Other
Q9H845	P05_MT_1_93_3H_M	23.8273	24.5265	0.971493	3H	M	P05	ACAD9	OXPHOS;Complex I;CI assembly factors;OXPHOS;OXPHOS assembly factors	Other
Q9H845	P06_MT_1_83_3H_F	24.117	24.7302	0.975204	3H	F	P06	ACAD9	OXPHOS;Complex I;CI assembly factors;OXPHOS;OXPHOS assembly factors	Other
Q9H845	P08_MT_1_4_3H_M	24.4233	24.7528	0.98669	3H	M	P08	ACAD9	OXPHOS;Complex I;CI assembly factors;OXPHOS;OXPHOS assembly factors	Other
Q9H845	P09_MT_1_21_3H_M	24.2911	24.8199	0.978694	3H	M	P09	ACAD9	OXPHOS;Complex I;CI assembly factors;OXPHOS;OXPHOS assembly factors	Other
Q9H845	P10_MT_1_9_3H_F	24.3811	24.8646	0.980553	3H	F	P10	ACAD9	OXPHOS;Complex I;CI assembly factors;OXPHOS;OXPHOS assembly factors	Other
Q9H845	P11_MT_1_33_3H_M	24.0931	24.8941	0.967823	3H	M	P11	ACAD9	OXPHOS;Complex I;CI assembly factors;OXPHOS;OXPHOS assembly factors	Other
Q9H845	P14_MT_1_28_3H_F	23.6756	25.0826	0.943905	3H	F	P14	ACAD9	OXPHOS;Complex I;CI assembly factors;OXPHOS;OXPHOS assembly factors	Other
Q9H845	P15_MT_1_16_3H_F	24.2333	24.8119	0.976681	3H	F	P15	ACAD9	OXPHOS;Complex I;CI assembly factors;OXPHOS;OXPHOS assembly factors	Other
Q9H845	P16_MT_1_40_3H_M	23.6134	24.5877	0.960378	3H	M	P16	ACAD9	OXPHOS;Complex I;CI assembly factors;OXPHOS;OXPHOS assembly factors	Other
Q9H845	P22_MT_7_9_3H_F	23.2696	24.3711	0.954804	3H	F	P22	ACAD9	OXPHOS;Complex I;CI assembly factors;OXPHOS;OXPHOS assembly factors	Other
Q9H845	P30_MT_7_4_3H_M	23.8926	24.6175	0.970552	3H	M	P30	ACAD9	OXPHOS;Complex I;CI assembly factors;OXPHOS;OXPHOS assembly factors	Other
Q9H845	P31_MT_1_45_3H_F	24.3859	24.8892	0.979778	3H	F	P31	ACAD9	OXPHOS;Complex I;CI assembly factors;OXPHOS;OXPHOS assembly factors	Other
Q9H845	P34_MT_1_52_3H_F	23.0684	24.8496	0.928323	3H	F	P34	ACAD9	OXPHOS;Complex I;CI assembly factors;OXPHOS;OXPHOS assembly factors	Other
Q9H845	P35_MT_1_57_3H_M	23.9944	24.9479	0.961782	3H	M	P35	ACAD9	OXPHOS;Complex I;CI assembly factors;OXPHOS;OXPHOS assembly factors	Other
Q9H845	P36_MT_1_64_3H_M	23.8025	24.6085	0.967247	3H	M	P36	ACAD9	OXPHOS;Complex I;CI assembly factors;OXPHOS;OXPHOS assembly factors	Other
Q9H845	P37_MT_1_69_3H_F	24.4781	24.7998	0.987028	3H	F	P37	ACAD9	OXPHOS;Complex I;CI assembly factors;OXPHOS;OXPHOS assembly factors	Other
Q9H845	P38_MT_1_76_3H_F	24.156	24.6393	0.980384	3H	F	P38	ACAD9	OXPHOS;Complex I;CI assembly factors;OXPHOS;OXPHOS assembly factors	Other
Q9H845	P01_MT_4_4_3H_M	24.1018	24.9517	0.965939	3H	M	P01	ACAD9	OXPHOS;Complex I;CI assembly factors;OXPHOS;OXPHOS assembly factors	Other
Q9H845	P07_MT_4_9_3H_F	24.203	25.0777	0.965119	3H	F	P07	ACAD9	OXPHOS;Complex I;CI assembly factors;OXPHOS;OXPHOS assembly factors	Other
Q9H845	P12_MT_4_48_3H_F	23.3098	24.9191	0.935416	3H	F	P12	ACAD9	OXPHOS;Complex I;CI assembly factors;OXPHOS;OXPHOS assembly factors	Other
Q9H845	P13_MT_4_16_3H_F	23.7649	24.6356	0.964657	3H	F	P13	ACAD9	OXPHOS;Complex I;CI assembly factors;OXPHOS;OXPHOS assembly factors	Other
Q9H845	P18_MT_4_21_3H_M	23.6442	24.944	0.947894	3H	M	P18	ACAD9	OXPHOS;Complex I;CI assembly factors;OXPHOS;OXPHOS assembly factors	Other
Q9H845	P19_MT_4_33_3H_M	24.1484	24.8503	0.971754	3H	M	P19	ACAD9	OXPHOS;Complex I;CI assembly factors;OXPHOS;OXPHOS assembly factors	Other
Q9H845	P20_MT_4_40_3H_M	24.119	24.6639	0.977906	3H	M	P20	ACAD9	OXPHOS;Complex I;CI assembly factors;OXPHOS;OXPHOS assembly factors	Other
Q9H845	P21_MT_4_28_3H_F	23.8358	24.6382	0.96743	3H	F	P21	ACAD9	OXPHOS;Complex I;CI assembly factors;OXPHOS;OXPHOS assembly factors	Other
Q9H845	P23_MT_4_57_3H_M	24.0662	24.6996	0.974356	3H	M	P23	ACAD9	OXPHOS;Complex I;CI assembly factors;OXPHOS;OXPHOS assembly factors	Other
Q9H845	P24_MT_4_64_3H_M	23.7277	24.7511	0.95865	3H	M	P24	ACAD9	OXPHOS;Complex I;CI assembly factors;OXPHOS;OXPHOS assembly factors	Other
Q9H845	P25_MT_4_81_3H_M	23.2033	24.7831	0.936255	3H	M	P25	ACAD9	OXPHOS;Complex I;CI assembly factors;OXPHOS;OXPHOS assembly factors	Other
Q9H845	P26_MT_4_72_3H_M	22.4213	24.539	0.913703	3H	M	P26	ACAD9	OXPHOS;Complex I;CI assembly factors;OXPHOS;OXPHOS assembly factors	Other
Q9H845	P27_MT_4_93_3H_M	23.5279	24.8192	0.947973	3H	M	P27	ACAD9	OXPHOS;Complex I;CI assembly factors;OXPHOS;OXPHOS assembly factors	Other
Q9H845	P28_MT_4_12_3H_M	23.8344	24.7363	0.963541	3H	M	P28	ACAD9	OXPHOS;Complex I;CI assembly factors;OXPHOS;OXPHOS assembly factors	Other
Q9H845	P29_MT_4_45_3H_F	22.9665	24.5307	0.936232	3H	F	P29	ACAD9	OXPHOS;Complex I;CI assembly factors;OXPHOS;OXPHOS assembly factors	Other
Q9H845	P32_MT_4_52_3H_F	24.2369	24.8174	0.976608	3H	F	P32	ACAD9	OXPHOS;Complex I;CI assembly factors;OXPHOS;OXPHOS assembly factors	Other
Q9H845	P33_MT_4_69_3H_F	23.8122	24.7273	0.962994	3H	F	P33	ACAD9	OXPHOS;Complex I;CI assembly factors;OXPHOS;OXPHOS assembly factors	Other
Q9H845	P39_MT_4_76_3H_F	23.1236	24.539	0.94232	3H	F	P39	ACAD9	OXPHOS;Complex I;CI assembly factors;OXPHOS;OXPHOS assembly factors	Other
Q9H845	P40_MT_4_88_3H_F	22.739	24.6612	0.922055	3H	F	P40	ACAD9	OXPHOS;Complex I;CI assembly factors;OXPHOS;OXPHOS assembly factors	Other
Q9H845	P02_MT_1_24_8WK_F	24.5938	24.7096	0.995311	8WK	F	P02	ACAD9	OXPHOS;Complex I;CI assembly factors;OXPHOS;OXPHOS assembly factors	Other
Q9H845	P03_MT_1_89_8WK_F	24.6514	24.6738	0.999092	8WK	F	P03	ACAD9	OXPHOS;Complex I;CI assembly factors;OXPHOS;OXPHOS assembly factors	Other
Q9H845	P04_MT_1_82_8WK_M	24.0805	24.5896	0.979296	8WK	M	P04	ACAD9	OXPHOS;Complex I;CI assembly factors;OXPHOS;OXPHOS assembly factors	Other
Q9H845	P05_MT_1_94_8WK_M	24.4428	24.7286	0.988442	8WK	M	P05	ACAD9	OXPHOS;Complex I;CI assembly factors;OXPHOS;OXPHOS assembly factors	Other
Q9H845	P06_MT_1_95_8WK_F	24.1578	24.7623	0.975589	8WK	F	P06	ACAD9	OXPHOS;Complex I;CI assembly factors;OXPHOS;OXPHOS assembly factors	Other
Q9H845	P08_MT_1_5_8WK_M	23.641	24.9352	0.948096	8WK	M	P08	ACAD9	OXPHOS;Complex I;CI assembly factors;OXPHOS;OXPHOS assembly factors	Other
Q9H845	P09_MT_1_22_8WK_M	24.2451	24.7225	0.980688	8WK	M	P09	ACAD9	OXPHOS;Complex I;CI assembly factors;OXPHOS;OXPHOS assembly factors	Other
Q9H845	P10_MT_1_10_8WK_F	25.0576	24.9165	1.00566	8WK	F	P10	ACAD9	OXPHOS;Complex I;CI assembly factors;OXPHOS;OXPHOS assembly factors	Other
Q9H845	P11_MT_1_34_8WK_M	23.5314	24.8257	0.947862	8WK	M	P11	ACAD9	OXPHOS;Complex I;CI assembly factors;OXPHOS;OXPHOS assembly factors	Other
Q9H845	P14_MT_1_29_8WK_F	23.18	24.8432	0.933053	8WK	F	P14	ACAD9	OXPHOS;Complex I;CI assembly factors;OXPHOS;OXPHOS assembly factors	Other
Q9H845	P15_MT_1_17_8WK_F	24.3884	24.7941	0.983639	8WK	F	P15	ACAD9	OXPHOS;Complex I;CI assembly factors;OXPHOS;OXPHOS assembly factors	Other
Q9H845	P16_MT_1_41_8WK_M	24.0755	24.7947	0.970996	8WK	M	P16	ACAD9	OXPHOS;Complex I;CI assembly factors;OXPHOS;OXPHOS assembly factors	Other
Q9H845	P17_MT_1_96_8WK_M_R	23.282	24.7768	0.939668	8WK	M	P17	ACAD9	OXPHOS;Complex I;CI assembly factors;OXPHOS;OXPHOS assembly factors	Other
Q9H845	P30_MT_7_5_8WK_M	24.1795	24.3748	0.991987	8WK	M	P30	ACAD9	OXPHOS;Complex I;CI assembly factors;OXPHOS;OXPHOS assembly factors	Other
Q9H845	P31_MT_1_46_8WK_F	24.7782	24.94	0.993512	8WK	F	P31	ACAD9	OXPHOS;Complex I;CI assembly factors;OXPHOS;OXPHOS assembly factors	Other
Q9H845	P34_MT_1_53_8WK_F	24.6527	24.9106	0.989647	8WK	F	P34	ACAD9	OXPHOS;Complex I;CI assembly factors;OXPHOS;OXPHOS assembly factors	Other
Q9H845	P35_MT_1_58_8WK_M	24.6096	24.9532	0.986231	8WK	M	P35	ACAD9	OXPHOS;Complex I;CI assembly factors;OXPHOS;OXPHOS assembly factors	Other
Q9H845	P36_MT_1_65_8WK_M	24.1883	24.6399	0.98167	8WK	M	P36	ACAD9	OXPHOS;Complex I;CI assembly factors;OXPHOS;OXPHOS assembly factors	Other
Q9H845	P37_MT_1_70_8WK_F	24.4753	24.8593	0.984552	8WK	F	P37	ACAD9	OXPHOS;Complex I;CI assembly factors;OXPHOS;OXPHOS assembly factors	Other
Q9H845	P38_MT_1_77_8WK_F	24.6341	24.7111	0.996885	8WK	F	P38	ACAD9	OXPHOS;Complex I;CI assembly factors;OXPHOS;OXPHOS assembly factors	Other
Q9H845	P01_MT_4_5_8WK_M	24.4125	24.8306	0.983159	8WK	M	P01	ACAD9	OXPHOS;Complex I;CI assembly factors;OXPHOS;OXPHOS assembly factors	Other
Q9H845	P07_MT_4_10_8WK_F	24.4876	24.8343	0.986037	8WK	F	P07	ACAD9	OXPHOS;Complex I;CI assembly factors;OXPHOS;OXPHOS assembly factors	Other
Q9H845	P13_MT_4_17_8WK_F	24.3424	24.6592	0.987156	8WK	F	P13	ACAD9	OXPHOS;Complex I;CI assembly factors;OXPHOS;OXPHOS assembly factors	Other
Q9H845	P18_MT_4_22_8WK_M	23.9091	24.8699	0.961369	8WK	M	P18	ACAD9	OXPHOS;Complex I;CI assembly factors;OXPHOS;OXPHOS assembly factors	Other
Q9H845	P19_MT_4_34_8WK_M	23.8198	24.8622	0.958072	8WK	M	P19	ACAD9	OXPHOS;Complex I;CI assembly factors;OXPHOS;OXPHOS assembly factors	Other
Q9H845	P20_MT_4_41_8WK_M	24.3015	24.53	0.990686	8WK	M	P20	ACAD9	OXPHOS;Complex I;CI assembly factors;OXPHOS;OXPHOS assembly factors	Other
Q9H845	P21_MT_4_29_8WK_F	23.8821	24.9013	0.959072	8WK	F	P21	ACAD9	OXPHOS;Complex I;CI assembly factors;OXPHOS;OXPHOS assembly factors	Other
Q9H845	P23_MT_4_58_8WK_M	24.574	24.6388	0.997371	8WK	M	P23	ACAD9	OXPHOS;Complex I;CI assembly factors;OXPHOS;OXPHOS assembly factors	Other
Q9H845	P24_MT_4_65_8WK_M	23.6823	24.7988	0.954976	8WK	M	P24	ACAD9	OXPHOS;Complex I;CI assembly factors;OXPHOS;OXPHOS assembly factors	Other
Q9H845	P25_MT_4_82_8WK_M	23.9544	24.8533	0.963833	8WK	M	P25	ACAD9	OXPHOS;Complex I;CI assembly factors;OXPHOS;OXPHOS assembly factors	Other
Q9H845	P27_MT_4_94_8WK_M	23.3041	24.5399	0.949638	8WK	M	P27	ACAD9	OXPHOS;Complex I;CI assembly factors;OXPHOS;OXPHOS assembly factors	Other
Q9H845	P28_MT_4_24_8WK_M	23.81	24.5635	0.969323	8WK	M	P28	ACAD9	OXPHOS;Complex I;CI assembly factors;OXPHOS;OXPHOS assembly factors	Other
Q9H845	P29_MT_4_46_8WK_F	23.3195	24.8134	0.939795	8WK	F	P29	ACAD9	OXPHOS;Complex I;CI assembly factors;OXPHOS;OXPHOS assembly factors	Other
Q9H845	P32_MT_4_53_8WK_F	24.5707	24.8477	0.988853	8WK	F	P32	ACAD9	OXPHOS;Complex I;CI assembly factors;OXPHOS;OXPHOS assembly factors	Other
Q9H845	P33_MT_4_70_8WK_F	23.9845	24.796	0.967273	8WK	F	P33	ACAD9	OXPHOS;Complex I;CI assembly factors;OXPHOS;OXPHOS assembly factors	Other
Q9H845	P39_MT_4_77_8WK_F	23.7244	24.8649	0.954131	8WK	F	P39	ACAD9	OXPHOS;Complex I;CI assembly factors;OXPHOS;OXPHOS assembly factors	Other
Q9H845	P40_MT_4_89_8WK_F	23.6128	24.8618	0.94976	8WK	F	P40	ACAD9	OXPHOS;Complex I;CI assembly factors;OXPHOS;OXPHOS assembly factors	Other
Q9H9B4	P02_MT_1_11_PRE_F	23.2977	24.7566	0.94107	PRE	F	P02	SFXN1	Metabolism;Amino acid metabolism;Serine metabolism;Metabolism;Vitamin metabolism;Folate and 1-C metabolism;Small molecule transport;Sideroflexins	Other
Q9H9B4	P03_MT_1_85_PRE_F	22.7968	24.8177	0.918569	PRE	F	P03	SFXN1	Metabolism;Amino acid metabolism;Serine metabolism;Metabolism;Vitamin metabolism;Folate and 1-C metabolism;Small molecule transport;Sideroflexins	Other
Q9H9B4	P04_MT_1_78_PRE_M	22.883	24.7552	0.924374	PRE	M	P04	SFXN1	Metabolism;Amino acid metabolism;Serine metabolism;Metabolism;Vitamin metabolism;Folate and 1-C metabolism;Small molecule transport;Sideroflexins	Other
Q9H9B4	P05_MT_1_90_PRE_M	23.0116	24.9413	0.922632	PRE	M	P05	SFXN1	Metabolism;Amino acid metabolism;Serine metabolism;Metabolism;Vitamin metabolism;Folate and 1-C metabolism;Small molecule transport;Sideroflexins	Other
Q9H9B4	P06_MT_1_60_PRE_F	23.0709	24.8197	0.92954	PRE	F	P06	SFXN1	Metabolism;Amino acid metabolism;Serine metabolism;Metabolism;Vitamin metabolism;Folate and 1-C metabolism;Small molecule transport;Sideroflexins	Other
Q9H9B4	P08_MT_1_1_PRE_M	23.3388	24.9913	0.933878	PRE	M	P08	SFXN1	Metabolism;Amino acid metabolism;Serine metabolism;Metabolism;Vitamin metabolism;Folate and 1-C metabolism;Small molecule transport;Sideroflexins	Other
Q9H9B4	P09_MT_1_18_PRE_M	23.0229	24.9238	0.923735	PRE	M	P09	SFXN1	Metabolism;Amino acid metabolism;Serine metabolism;Metabolism;Vitamin metabolism;Folate and 1-C metabolism;Small molecule transport;Sideroflexins	Other
Q9H9B4	P10_MT_1_6_PRE_F	23.3093	24.8522	0.937919	PRE	F	P10	SFXN1	Metabolism;Amino acid metabolism;Serine metabolism;Metabolism;Vitamin metabolism;Folate and 1-C metabolism;Small molecule transport;Sideroflexins	Other
Q9H9B4	P11_MT_1_30_PRE_M	23.2213	24.9844	0.929432	PRE	M	P11	SFXN1	Metabolism;Amino acid metabolism;Serine metabolism;Metabolism;Vitamin metabolism;Folate and 1-C metabolism;Small molecule transport;Sideroflexins	Other
Q9H9B4	P14_MT_1_25_PRE_F	22.9043	24.7606	0.92503	PRE	F	P14	SFXN1	Metabolism;Amino acid metabolism;Serine metabolism;Metabolism;Vitamin metabolism;Folate and 1-C metabolism;Small molecule transport;Sideroflexins	Other
Q9H9B4	P15_MT_1_13_PRE_F	23.2961	24.8222	0.938518	PRE	F	P15	SFXN1	Metabolism;Amino acid metabolism;Serine metabolism;Metabolism;Vitamin metabolism;Folate and 1-C metabolism;Small molecule transport;Sideroflexins	Other
Q9H9B4	P16_MT_1_37_PRE_M	22.6187	24.6165	0.918842	PRE	M	P16	SFXN1	Metabolism;Amino acid metabolism;Serine metabolism;Metabolism;Vitamin metabolism;Folate and 1-C metabolism;Small molecule transport;Sideroflexins	Other
Q9H9B4	P17_MT_1_47_PRE_M	23.2964	24.8371	0.937966	PRE	M	P17	SFXN1	Metabolism;Amino acid metabolism;Serine metabolism;Metabolism;Vitamin metabolism;Folate and 1-C metabolism;Small molecule transport;Sideroflexins	Other
Q9H9B4	P22_MT_7_6_PRE_F	22.9512	24.6795	0.929967	PRE	F	P22	SFXN1	Metabolism;Amino acid metabolism;Serine metabolism;Metabolism;Vitamin metabolism;Folate and 1-C metabolism;Small molecule transport;Sideroflexins	Other
Q9H9B4	P30_MT_7_1_PRE_M	23.1137	24.6701	0.93691	PRE	M	P30	SFXN1	Metabolism;Amino acid metabolism;Serine metabolism;Metabolism;Vitamin metabolism;Folate and 1-C metabolism;Small molecule transport;Sideroflexins	Other
Q9H9B4	P31_MT_1_42_PRE_F	22.9979	24.8288	0.926258	PRE	F	P31	SFXN1	Metabolism;Amino acid metabolism;Serine metabolism;Metabolism;Vitamin metabolism;Folate and 1-C metabolism;Small molecule transport;Sideroflexins	Other
Q9H9B4	P34_MT_1_49_PRE_F	22.5911	24.7954	0.9111	PRE	F	P34	SFXN1	Metabolism;Amino acid metabolism;Serine metabolism;Metabolism;Vitamin metabolism;Folate and 1-C metabolism;Small molecule transport;Sideroflexins	Other
Q9H9B4	P35_MT_1_54_PRE_M	23.3305	24.9356	0.935629	PRE	M	P35	SFXN1	Metabolism;Amino acid metabolism;Serine metabolism;Metabolism;Vitamin metabolism;Folate and 1-C metabolism;Small molecule transport;Sideroflexins	Other
Q9H9B4	P36_MT_1_61_PRE_M	23.2428	24.7896	0.937605	PRE	M	P36	SFXN1	Metabolism;Amino acid metabolism;Serine metabolism;Metabolism;Vitamin metabolism;Folate and 1-C metabolism;Small molecule transport;Sideroflexins	Other
Q9H9B4	P37_MT_1_66_PRE_F	22.1383	24.4433	0.905699	PRE	F	P37	SFXN1	Metabolism;Amino acid metabolism;Serine metabolism;Metabolism;Vitamin metabolism;Folate and 1-C metabolism;Small molecule transport;Sideroflexins	Other
Q9H9B4	P38_MT_1_73_PRE_F	23.4017	24.8418	0.942029	PRE	F	P38	SFXN1	Metabolism;Amino acid metabolism;Serine metabolism;Metabolism;Vitamin metabolism;Folate and 1-C metabolism;Small molecule transport;Sideroflexins	Other
Q9H9B4	P01_MT_4_1_PRE_M	22.9723	24.8609	0.924032	PRE	M	P01	SFXN1	Metabolism;Amino acid metabolism;Serine metabolism;Metabolism;Vitamin metabolism;Folate and 1-C metabolism;Small molecule transport;Sideroflexins	Other
Q9H9B4	P07_MT_4_6_PRE_F	23.2674	25.0306	0.929559	PRE	F	P07	SFXN1	Metabolism;Amino acid metabolism;Serine metabolism;Metabolism;Vitamin metabolism;Folate and 1-C metabolism;Small molecule transport;Sideroflexins	Other
Q9H9B4	P12_MT_4_47_PRE_F	22.9884	24.7408	0.92917	PRE	F	P12	SFXN1	Metabolism;Amino acid metabolism;Serine metabolism;Metabolism;Vitamin metabolism;Folate and 1-C metabolism;Small molecule transport;Sideroflexins	Other
Q9H9B4	P13_MT_4_13_PRE_F	23.0439	24.8116	0.928754	PRE	F	P13	SFXN1	Metabolism;Amino acid metabolism;Serine metabolism;Metabolism;Vitamin metabolism;Folate and 1-C metabolism;Small molecule transport;Sideroflexins	Other
Q9H9B4	P18_MT_4_18_PRE_M	23.291	24.921	0.934594	PRE	M	P18	SFXN1	Metabolism;Amino acid metabolism;Serine metabolism;Metabolism;Vitamin metabolism;Folate and 1-C metabolism;Small molecule transport;Sideroflexins	Other
Q9H9B4	P19_MT_4_30_PRE_M	22.9046	24.9591	0.917685	PRE	M	P19	SFXN1	Metabolism;Amino acid metabolism;Serine metabolism;Metabolism;Vitamin metabolism;Folate and 1-C metabolism;Small molecule transport;Sideroflexins	Other
Q9H9B4	P20_MT_4_37_PRE_M	22.7974	24.6652	0.924276	PRE	M	P20	SFXN1	Metabolism;Amino acid metabolism;Serine metabolism;Metabolism;Vitamin metabolism;Folate and 1-C metabolism;Small molecule transport;Sideroflexins	Other
Q9H9B4	P21_MT_4_25_PRE_F	23.0074	24.7911	0.928051	PRE	F	P21	SFXN1	Metabolism;Amino acid metabolism;Serine metabolism;Metabolism;Vitamin metabolism;Folate and 1-C metabolism;Small molecule transport;Sideroflexins	Other
Q9H9B4	P23_MT_4_54_PRE_M	23.1555	24.7757	0.934606	PRE	M	P23	SFXN1	Metabolism;Amino acid metabolism;Serine metabolism;Metabolism;Vitamin metabolism;Folate and 1-C metabolism;Small molecule transport;Sideroflexins	Other
Q9H9B4	P24_MT_4_61_PRE_M	23.0141	24.9147	0.923716	PRE	M	P24	SFXN1	Metabolism;Amino acid metabolism;Serine metabolism;Metabolism;Vitamin metabolism;Folate and 1-C metabolism;Small molecule transport;Sideroflexins	Other
Q9H9B4	P25_MT_4_78_PRE_M	22.9465	24.8784	0.922348	PRE	M	P25	SFXN1	Metabolism;Amino acid metabolism;Serine metabolism;Metabolism;Vitamin metabolism;Folate and 1-C metabolism;Small molecule transport;Sideroflexins	Other
Q9H9B4	P26_MT_4_71_PRE_M	22.8458	24.6171	0.928044	PRE	M	P26	SFXN1	Metabolism;Amino acid metabolism;Serine metabolism;Metabolism;Vitamin metabolism;Folate and 1-C metabolism;Small molecule transport;Sideroflexins	Other
Q9H9B4	P27_MT_4_90_PRE_M	22.9249	24.8238	0.923504	PRE	M	P27	SFXN1	Metabolism;Amino acid metabolism;Serine metabolism;Metabolism;Vitamin metabolism;Folate and 1-C metabolism;Small molecule transport;Sideroflexins	Other
Q9H9B4	P28_MT_4_11_PRE_M	23.0923	24.7316	0.933717	PRE	M	P28	SFXN1	Metabolism;Amino acid metabolism;Serine metabolism;Metabolism;Vitamin metabolism;Folate and 1-C metabolism;Small molecule transport;Sideroflexins	Other
Q9H9B4	P29_MT_4_42_PRE_F	23.0592	24.8023	0.929722	PRE	F	P29	SFXN1	Metabolism;Amino acid metabolism;Serine metabolism;Metabolism;Vitamin metabolism;Folate and 1-C metabolism;Small molecule transport;Sideroflexins	Other
Q9H9B4	P32_MT_4_49_PRE_F	23.3917	24.8919	0.939732	PRE	F	P32	SFXN1	Metabolism;Amino acid metabolism;Serine metabolism;Metabolism;Vitamin metabolism;Folate and 1-C metabolism;Small molecule transport;Sideroflexins	Other
Q9H9B4	P33_MT_4_66_PRE_F	22.4678	24.7009	0.909597	PRE	F	P33	SFXN1	Metabolism;Amino acid metabolism;Serine metabolism;Metabolism;Vitamin metabolism;Folate and 1-C metabolism;Small molecule transport;Sideroflexins	Other
Q9H9B4	P39_MT_4_73_PRE_F	22.6144	24.7587	0.913391	PRE	F	P39	SFXN1	Metabolism;Amino acid metabolism;Serine metabolism;Metabolism;Vitamin metabolism;Folate and 1-C metabolism;Small molecule transport;Sideroflexins	Other
Q9H9B4	P40_MT_4_85_PRE_F	22.8914	24.9041	0.919184	PRE	F	P40	SFXN1	Metabolism;Amino acid metabolism;Serine metabolism;Metabolism;Vitamin metabolism;Folate and 1-C metabolism;Small molecule transport;Sideroflexins	Other
Q9H9B4	P02_MT_1_23_MID_F	22.8907	24.5836	0.931135	MID	F	P02	SFXN1	Metabolism;Amino acid metabolism;Serine metabolism;Metabolism;Vitamin metabolism;Folate and 1-C metabolism;Small molecule transport;Sideroflexins	Other
Q9H9B4	P03_MT_1_86_MID_F	23.0816	24.8302	0.929576	MID	F	P03	SFXN1	Metabolism;Amino acid metabolism;Serine metabolism;Metabolism;Vitamin metabolism;Folate and 1-C metabolism;Small molecule transport;Sideroflexins	Other
Q9H9B4	P04_MT_1_79_MID_M	23.1404	24.8173	0.932427	MID	M	P04	SFXN1	Metabolism;Amino acid metabolism;Serine metabolism;Metabolism;Vitamin metabolism;Folate and 1-C metabolism;Small molecule transport;Sideroflexins	Other
Q9H9B4	P05_MT_1_91_MID_M	23.1908	24.7992	0.935145	MID	M	P05	SFXN1	Metabolism;Amino acid metabolism;Serine metabolism;Metabolism;Vitamin metabolism;Folate and 1-C metabolism;Small molecule transport;Sideroflexins	Other
Q9H9B4	P06_MT_1_72_MID_F	22.7083	24.8237	0.914782	MID	F	P06	SFXN1	Metabolism;Amino acid metabolism;Serine metabolism;Metabolism;Vitamin metabolism;Folate and 1-C metabolism;Small molecule transport;Sideroflexins	Other
Q9H9B4	P08_MT_1_2_MID_M	23.3197	25.0592	0.930584	MID	M	P08	SFXN1	Metabolism;Amino acid metabolism;Serine metabolism;Metabolism;Vitamin metabolism;Folate and 1-C metabolism;Small molecule transport;Sideroflexins	Other
Q9H9B4	P09_MT_1_19_MID_M	23.3397	24.898	0.937416	MID	M	P09	SFXN1	Metabolism;Amino acid metabolism;Serine metabolism;Metabolism;Vitamin metabolism;Folate and 1-C metabolism;Small molecule transport;Sideroflexins	Other
Q9H9B4	P10_MT_1_7_MID_F	23.136	24.8314	0.931725	MID	F	P10	SFXN1	Metabolism;Amino acid metabolism;Serine metabolism;Metabolism;Vitamin metabolism;Folate and 1-C metabolism;Small molecule transport;Sideroflexins	Other
Q9H9B4	P11_MT_1_31_MID_M	23.3227	24.8936	0.936894	MID	M	P11	SFXN1	Metabolism;Amino acid metabolism;Serine metabolism;Metabolism;Vitamin metabolism;Folate and 1-C metabolism;Small molecule transport;Sideroflexins	Other
Q9H9B4	P14_MT_1_26_MID_F	22.8903	24.8351	0.92169	MID	F	P14	SFXN1	Metabolism;Amino acid metabolism;Serine metabolism;Metabolism;Vitamin metabolism;Folate and 1-C metabolism;Small molecule transport;Sideroflexins	Other
Q9H9B4	P15_MT_1_14_MID_F	23.141	24.6957	0.937044	MID	F	P15	SFXN1	Metabolism;Amino acid metabolism;Serine metabolism;Metabolism;Vitamin metabolism;Folate and 1-C metabolism;Small molecule transport;Sideroflexins	Other
Q9H9B4	P16_MT_1_38_MID_M	22.7913	24.6514	0.924544	MID	M	P16	SFXN1	Metabolism;Amino acid metabolism;Serine metabolism;Metabolism;Vitamin metabolism;Folate and 1-C metabolism;Small molecule transport;Sideroflexins	Other
Q9H9B4	P17_MT_1_59_MID_M	22.9581	24.6763	0.930368	MID	M	P17	SFXN1	Metabolism;Amino acid metabolism;Serine metabolism;Metabolism;Vitamin metabolism;Folate and 1-C metabolism;Small molecule transport;Sideroflexins	Other
Q9H9B4	P22_MT_7_7_MID_F	23.0918	24.5842	0.939294	MID	F	P22	SFXN1	Metabolism;Amino acid metabolism;Serine metabolism;Metabolism;Vitamin metabolism;Folate and 1-C metabolism;Small molecule transport;Sideroflexins	Other
Q9H9B4	P30_MT_7_2_MID_M	22.8903	24.5432	0.932652	MID	M	P30	SFXN1	Metabolism;Amino acid metabolism;Serine metabolism;Metabolism;Vitamin metabolism;Folate and 1-C metabolism;Small molecule transport;Sideroflexins	Other
Q9H9B4	P31_MT_1_43_MID_F	22.8194	24.6519	0.925667	MID	F	P31	SFXN1	Metabolism;Amino acid metabolism;Serine metabolism;Metabolism;Vitamin metabolism;Folate and 1-C metabolism;Small molecule transport;Sideroflexins	Other
Q9H9B4	P34_MT_1_50_MID_F	22.6745	24.9158	0.910046	MID	F	P34	SFXN1	Metabolism;Amino acid metabolism;Serine metabolism;Metabolism;Vitamin metabolism;Folate and 1-C metabolism;Small molecule transport;Sideroflexins	Other
Q9H9B4	P35_MT_1_55_MID_M	22.99	24.7092	0.930423	MID	M	P35	SFXN1	Metabolism;Amino acid metabolism;Serine metabolism;Metabolism;Vitamin metabolism;Folate and 1-C metabolism;Small molecule transport;Sideroflexins	Other
Q9H9B4	P36_MT_1_62_MID_M	23.1963	24.8682	0.932767	MID	M	P36	SFXN1	Metabolism;Amino acid metabolism;Serine metabolism;Metabolism;Vitamin metabolism;Folate and 1-C metabolism;Small molecule transport;Sideroflexins	Other
Q9H9B4	P37_MT_1_67_MID_F	22.9128	24.7505	0.925751	MID	F	P37	SFXN1	Metabolism;Amino acid metabolism;Serine metabolism;Metabolism;Vitamin metabolism;Folate and 1-C metabolism;Small molecule transport;Sideroflexins	Other
Q9H9B4	P38_MT_1_74_MID_F	23.1834	24.7153	0.938021	MID	F	P38	SFXN1	Metabolism;Amino acid metabolism;Serine metabolism;Metabolism;Vitamin metabolism;Folate and 1-C metabolism;Small molecule transport;Sideroflexins	Other
Q9H9B4	P01_MT_4_2_MID_M	22.8804	24.7966	0.922724	MID	M	P01	SFXN1	Metabolism;Amino acid metabolism;Serine metabolism;Metabolism;Vitamin metabolism;Folate and 1-C metabolism;Small molecule transport;Sideroflexins	Other
Q9H9B4	P07_MT_4_7_MID_F	22.8068	24.6838	0.923959	MID	F	P07	SFXN1	Metabolism;Amino acid metabolism;Serine metabolism;Metabolism;Vitamin metabolism;Folate and 1-C metabolism;Small molecule transport;Sideroflexins	Other
Q9H9B4	P12_MT_4_59_MID_F	23.0961	24.952	0.925623	MID	F	P12	SFXN1	Metabolism;Amino acid metabolism;Serine metabolism;Metabolism;Vitamin metabolism;Folate and 1-C metabolism;Small molecule transport;Sideroflexins	Other
Q9H9B4	P13_MT_4_14_MID_F	23.1791	24.8289	0.933551	MID	F	P13	SFXN1	Metabolism;Amino acid metabolism;Serine metabolism;Metabolism;Vitamin metabolism;Folate and 1-C metabolism;Small molecule transport;Sideroflexins	Other
Q9H9B4	P18_MT_4_19_MID_M	23.1341	24.8467	0.931075	MID	M	P18	SFXN1	Metabolism;Amino acid metabolism;Serine metabolism;Metabolism;Vitamin metabolism;Folate and 1-C metabolism;Small molecule transport;Sideroflexins	Other
Q9H9B4	P19_MT_4_31_MID_M	22.8652	24.9059	0.918063	MID	M	P19	SFXN1	Metabolism;Amino acid metabolism;Serine metabolism;Metabolism;Vitamin metabolism;Folate and 1-C metabolism;Small molecule transport;Sideroflexins	Other
Q9H9B4	P20_MT_4_38_MID_M	22.8234	24.6658	0.925304	MID	M	P20	SFXN1	Metabolism;Amino acid metabolism;Serine metabolism;Metabolism;Vitamin metabolism;Folate and 1-C metabolism;Small molecule transport;Sideroflexins	Other
Q9H9B4	P21_MT_4_26_MID_F	22.8413	24.8342	0.919749	MID	F	P21	SFXN1	Metabolism;Amino acid metabolism;Serine metabolism;Metabolism;Vitamin metabolism;Folate and 1-C metabolism;Small molecule transport;Sideroflexins	Other
Q9H9B4	P23_MT_4_55_MID_M	23.0606	24.6981	0.933698	MID	M	P23	SFXN1	Metabolism;Amino acid metabolism;Serine metabolism;Metabolism;Vitamin metabolism;Folate and 1-C metabolism;Small molecule transport;Sideroflexins	Other
Q9H9B4	P24_MT_4_62_MID_M	22.8257	24.7885	0.920817	MID	M	P24	SFXN1	Metabolism;Amino acid metabolism;Serine metabolism;Metabolism;Vitamin metabolism;Folate and 1-C metabolism;Small molecule transport;Sideroflexins	Other
Q9H9B4	P25_MT_4_79_MID_M	22.729	24.7836	0.917097	MID	M	P25	SFXN1	Metabolism;Amino acid metabolism;Serine metabolism;Metabolism;Vitamin metabolism;Folate and 1-C metabolism;Small molecule transport;Sideroflexins	Other
Q9H9B4	P26_MT_4_83_MID_M	22.9074	24.6438	0.929542	MID	M	P26	SFXN1	Metabolism;Amino acid metabolism;Serine metabolism;Metabolism;Vitamin metabolism;Folate and 1-C metabolism;Small molecule transport;Sideroflexins	Other
Q9H9B4	P27_MT_4_91_MID_M	22.8428	24.6266	0.92757	MID	M	P27	SFXN1	Metabolism;Amino acid metabolism;Serine metabolism;Metabolism;Vitamin metabolism;Folate and 1-C metabolism;Small molecule transport;Sideroflexins	Other
Q9H9B4	P28_MT_4_23_MID_M	22.7664	24.5463	0.927486	MID	M	P28	SFXN1	Metabolism;Amino acid metabolism;Serine metabolism;Metabolism;Vitamin metabolism;Folate and 1-C metabolism;Small molecule transport;Sideroflexins	Other
Q9H9B4	P29_MT_4_43_MID_F	22.6861	24.7375	0.917074	MID	F	P29	SFXN1	Metabolism;Amino acid metabolism;Serine metabolism;Metabolism;Vitamin metabolism;Folate and 1-C metabolism;Small molecule transport;Sideroflexins	Other
Q9H9B4	P32_MT_4_50_MID_F	23.3353	24.8877	0.937627	MID	F	P32	SFXN1	Metabolism;Amino acid metabolism;Serine metabolism;Metabolism;Vitamin metabolism;Folate and 1-C metabolism;Small molecule transport;Sideroflexins	Other
Q9H9B4	P33_MT_4_67_MID_F	22.4761	24.6542	0.911656	MID	F	P33	SFXN1	Metabolism;Amino acid metabolism;Serine metabolism;Metabolism;Vitamin metabolism;Folate and 1-C metabolism;Small molecule transport;Sideroflexins	Other
Q9H9B4	P39_MT_4_74_MID_F	22.8528	24.7149	0.924656	MID	F	P39	SFXN1	Metabolism;Amino acid metabolism;Serine metabolism;Metabolism;Vitamin metabolism;Folate and 1-C metabolism;Small molecule transport;Sideroflexins	Other
Q9H9B4	P40_MT_4_86_MID_F	23.0822	24.782	0.93141	MID	F	P40	SFXN1	Metabolism;Amino acid metabolism;Serine metabolism;Metabolism;Vitamin metabolism;Folate and 1-C metabolism;Small molecule transport;Sideroflexins	Other
Q9H9B4	P02_MT_1_35_POST_F	23.3311	24.6524	0.946401	POST	F	P02	SFXN1	Metabolism;Amino acid metabolism;Serine metabolism;Metabolism;Vitamin metabolism;Folate and 1-C metabolism;Small molecule transport;Sideroflexins	Other
Q9H9B4	P03_MT_1_87_POST_F	23.1968	24.6575	0.940762	POST	F	P03	SFXN1	Metabolism;Amino acid metabolism;Serine metabolism;Metabolism;Vitamin metabolism;Folate and 1-C metabolism;Small molecule transport;Sideroflexins	Other
Q9H9B4	P04_MT_1_80_POST_M	22.7349	24.5005	0.927934	POST	M	P04	SFXN1	Metabolism;Amino acid metabolism;Serine metabolism;Metabolism;Vitamin metabolism;Folate and 1-C metabolism;Small molecule transport;Sideroflexins	Other
Q9H9B4	P05_MT_1_92_POST_M	22.9729	24.6574	0.931686	POST	M	P05	SFXN1	Metabolism;Amino acid metabolism;Serine metabolism;Metabolism;Vitamin metabolism;Folate and 1-C metabolism;Small molecule transport;Sideroflexins	Other
Q9H9B4	P06_MT_1_84_POST_F	23.0995	24.8258	0.930463	POST	F	P06	SFXN1	Metabolism;Amino acid metabolism;Serine metabolism;Metabolism;Vitamin metabolism;Folate and 1-C metabolism;Small molecule transport;Sideroflexins	Other
Q9H9B4	P08_MT_1_3_POST_M	23.1889	24.7827	0.935688	POST	M	P08	SFXN1	Metabolism;Amino acid metabolism;Serine metabolism;Metabolism;Vitamin metabolism;Folate and 1-C metabolism;Small molecule transport;Sideroflexins	Other
Q9H9B4	P09_MT_1_20_POST_M	23.2397	24.8099	0.93671	POST	M	P09	SFXN1	Metabolism;Amino acid metabolism;Serine metabolism;Metabolism;Vitamin metabolism;Folate and 1-C metabolism;Small molecule transport;Sideroflexins	Other
Q9H9B4	P10_MT_1_8_POST_F	23.2833	24.7823	0.939511	POST	F	P10	SFXN1	Metabolism;Amino acid metabolism;Serine metabolism;Metabolism;Vitamin metabolism;Folate and 1-C metabolism;Small molecule transport;Sideroflexins	Other
Q9H9B4	P11_MT_1_32_POST_M	23.5477	24.9881	0.942356	POST	M	P11	SFXN1	Metabolism;Amino acid metabolism;Serine metabolism;Metabolism;Vitamin metabolism;Folate and 1-C metabolism;Small molecule transport;Sideroflexins	Other
Q9H9B4	P14_MT_1_27_POST_F	23.3061	24.9413	0.934435	POST	F	P14	SFXN1	Metabolism;Amino acid metabolism;Serine metabolism;Metabolism;Vitamin metabolism;Folate and 1-C metabolism;Small molecule transport;Sideroflexins	Other
Q9H9B4	P15_MT_1_15_POST_F	22.979	24.7177	0.92966	POST	F	P15	SFXN1	Metabolism;Amino acid metabolism;Serine metabolism;Metabolism;Vitamin metabolism;Folate and 1-C metabolism;Small molecule transport;Sideroflexins	Other
Q9H9B4	P16_MT_1_39_POST_M	23.1339	24.729	0.935498	POST	M	P16	SFXN1	Metabolism;Amino acid metabolism;Serine metabolism;Metabolism;Vitamin metabolism;Folate and 1-C metabolism;Small molecule transport;Sideroflexins	Other
Q9H9B4	P17_MT_1_71_POST_M	22.5868	24.597	0.918271	POST	M	P17	SFXN1	Metabolism;Amino acid metabolism;Serine metabolism;Metabolism;Vitamin metabolism;Folate and 1-C metabolism;Small molecule transport;Sideroflexins	Other
Q9H9B4	P22_MT_7_8_POST_F	22.8625	24.4463	0.935214	POST	F	P22	SFXN1	Metabolism;Amino acid metabolism;Serine metabolism;Metabolism;Vitamin metabolism;Folate and 1-C metabolism;Small molecule transport;Sideroflexins	Other
Q9H9B4	P30_MT_7_3_POST_M	22.6641	24.465	0.926391	POST	M	P30	SFXN1	Metabolism;Amino acid metabolism;Serine metabolism;Metabolism;Vitamin metabolism;Folate and 1-C metabolism;Small molecule transport;Sideroflexins	Other
Q9H9B4	P31_MT_1_44_POST_F	22.9419	24.7958	0.925235	POST	F	P31	SFXN1	Metabolism;Amino acid metabolism;Serine metabolism;Metabolism;Vitamin metabolism;Folate and 1-C metabolism;Small molecule transport;Sideroflexins	Other
Q9H9B4	P34_MT_1_51_POST_F	22.7571	24.8597	0.915424	POST	F	P34	SFXN1	Metabolism;Amino acid metabolism;Serine metabolism;Metabolism;Vitamin metabolism;Folate and 1-C metabolism;Small molecule transport;Sideroflexins	Other
Q9H9B4	P35_MT_1_56_POST_M	23.0996	24.6955	0.935373	POST	M	P35	SFXN1	Metabolism;Amino acid metabolism;Serine metabolism;Metabolism;Vitamin metabolism;Folate and 1-C metabolism;Small molecule transport;Sideroflexins	Other
Q9H9B4	P36_MT_1_63_POST_M	23.1536	24.6887	0.937819	POST	M	P36	SFXN1	Metabolism;Amino acid metabolism;Serine metabolism;Metabolism;Vitamin metabolism;Folate and 1-C metabolism;Small molecule transport;Sideroflexins	Other
Q9H9B4	P37_MT_1_68_POST_F	21.958	24.3747	0.900853	POST	F	P37	SFXN1	Metabolism;Amino acid metabolism;Serine metabolism;Metabolism;Vitamin metabolism;Folate and 1-C metabolism;Small molecule transport;Sideroflexins	Other
Q9H9B4	P38_MT_1_75_POST_F	23.1629	24.6218	0.940747	POST	F	P38	SFXN1	Metabolism;Amino acid metabolism;Serine metabolism;Metabolism;Vitamin metabolism;Folate and 1-C metabolism;Small molecule transport;Sideroflexins	Other
Q9H9B4	P01_MT_4_3_POST_M	22.995	24.8436	0.92559	POST	M	P01	SFXN1	Metabolism;Amino acid metabolism;Serine metabolism;Metabolism;Vitamin metabolism;Folate and 1-C metabolism;Small molecule transport;Sideroflexins	Other
Q9H9B4	P07_MT_4_8_POST_F	23.0257	24.9638	0.922364	POST	F	P07	SFXN1	Metabolism;Amino acid metabolism;Serine metabolism;Metabolism;Vitamin metabolism;Folate and 1-C metabolism;Small molecule transport;Sideroflexins	Other
Q9H9B4	P12_MT_4_36_POST_F	23.0845	24.9422	0.925518	POST	F	P12	SFXN1	Metabolism;Amino acid metabolism;Serine metabolism;Metabolism;Vitamin metabolism;Folate and 1-C metabolism;Small molecule transport;Sideroflexins	Other
Q9H9B4	P13_MT_4_15_POST_F	23.0751	24.7611	0.931911	POST	F	P13	SFXN1	Metabolism;Amino acid metabolism;Serine metabolism;Metabolism;Vitamin metabolism;Folate and 1-C metabolism;Small molecule transport;Sideroflexins	Other
Q9H9B4	P18_MT_4_20_POST_M	23.0667	24.7962	0.930253	POST	M	P18	SFXN1	Metabolism;Amino acid metabolism;Serine metabolism;Metabolism;Vitamin metabolism;Folate and 1-C metabolism;Small molecule transport;Sideroflexins	Other
Q9H9B4	P19_MT_4_32_POST_M	22.5995	24.7659	0.912526	POST	M	P19	SFXN1	Metabolism;Amino acid metabolism;Serine metabolism;Metabolism;Vitamin metabolism;Folate and 1-C metabolism;Small molecule transport;Sideroflexins	Other
Q9H9B4	P20_MT_4_39_POST_M	22.2374	24.4981	0.90772	POST	M	P20	SFXN1	Metabolism;Amino acid metabolism;Serine metabolism;Metabolism;Vitamin metabolism;Folate and 1-C metabolism;Small molecule transport;Sideroflexins	Other
Q9H9B4	P21_MT_4_27_POST_F	22.6146	24.5523	0.921079	POST	F	P21	SFXN1	Metabolism;Amino acid metabolism;Serine metabolism;Metabolism;Vitamin metabolism;Folate and 1-C metabolism;Small molecule transport;Sideroflexins	Other
Q9H9B4	P23_MT_4_56_POST_M	22.6982	24.6014	0.922638	POST	M	P23	SFXN1	Metabolism;Amino acid metabolism;Serine metabolism;Metabolism;Vitamin metabolism;Folate and 1-C metabolism;Small molecule transport;Sideroflexins	Other
Q9H9B4	P24_MT_4_63_POST_M	22.8229	24.7952	0.920459	POST	M	P24	SFXN1	Metabolism;Amino acid metabolism;Serine metabolism;Metabolism;Vitamin metabolism;Folate and 1-C metabolism;Small molecule transport;Sideroflexins	Other
Q9H9B4	P25_MT_4_80_POST_M	22.3476	24.5214	0.911351	POST	M	P25	SFXN1	Metabolism;Amino acid metabolism;Serine metabolism;Metabolism;Vitamin metabolism;Folate and 1-C metabolism;Small molecule transport;Sideroflexins	Other
Q9H9B4	P26_MT_4_60_POST_M	22.9646	24.5296	0.936198	POST	M	P26	SFXN1	Metabolism;Amino acid metabolism;Serine metabolism;Metabolism;Vitamin metabolism;Folate and 1-C metabolism;Small molecule transport;Sideroflexins	Other
Q9H9B4	P27_MT_4_92_POST_M	23.0154	24.5739	0.936581	POST	M	P27	SFXN1	Metabolism;Amino acid metabolism;Serine metabolism;Metabolism;Vitamin metabolism;Folate and 1-C metabolism;Small molecule transport;Sideroflexins	Other
Q9H9B4	P28_MT_4_35_POST_M	23.1201	24.7356	0.934687	POST	M	P28	SFXN1	Metabolism;Amino acid metabolism;Serine metabolism;Metabolism;Vitamin metabolism;Folate and 1-C metabolism;Small molecule transport;Sideroflexins	Other
Q9H9B4	P29_MT_4_44_POST_F	22.2053	24.5665	0.903886	POST	F	P29	SFXN1	Metabolism;Amino acid metabolism;Serine metabolism;Metabolism;Vitamin metabolism;Folate and 1-C metabolism;Small molecule transport;Sideroflexins	Other
Q9H9B4	P32_MT_4_51_POST_F	23.1978	24.7327	0.937939	POST	F	P32	SFXN1	Metabolism;Amino acid metabolism;Serine metabolism;Metabolism;Vitamin metabolism;Folate and 1-C metabolism;Small molecule transport;Sideroflexins	Other
Q9H9B4	P33_MT_4_68_POST_F	22.506	24.7489	0.909373	POST	F	P33	SFXN1	Metabolism;Amino acid metabolism;Serine metabolism;Metabolism;Vitamin metabolism;Folate and 1-C metabolism;Small molecule transport;Sideroflexins	Other
Q9H9B4	P39_MT_4_75_POST_F	22.5688	24.639	0.915976	POST	F	P39	SFXN1	Metabolism;Amino acid metabolism;Serine metabolism;Metabolism;Vitamin metabolism;Folate and 1-C metabolism;Small molecule transport;Sideroflexins	Other
Q9H9B4	P40_MT_4_87_POST_F	22.7644	24.7062	0.921405	POST	F	P40	SFXN1	Metabolism;Amino acid metabolism;Serine metabolism;Metabolism;Vitamin metabolism;Folate and 1-C metabolism;Small molecule transport;Sideroflexins	Other
Q9H9B4	P02_MT_1_12_3H_F	22.9237	24.7401	0.92658	3H	F	P02	SFXN1	Metabolism;Amino acid metabolism;Serine metabolism;Metabolism;Vitamin metabolism;Folate and 1-C metabolism;Small molecule transport;Sideroflexins	Other
Q9H9B4	P03_MT_1_88_3H_F	22.3169	24.6303	0.906078	3H	F	P03	SFXN1	Metabolism;Amino acid metabolism;Serine metabolism;Metabolism;Vitamin metabolism;Folate and 1-C metabolism;Small molecule transport;Sideroflexins	Other
Q9H9B4	P04_MT_1_81_3H_M	22.8064	24.654	0.925059	3H	M	P04	SFXN1	Metabolism;Amino acid metabolism;Serine metabolism;Metabolism;Vitamin metabolism;Folate and 1-C metabolism;Small molecule transport;Sideroflexins	Other
Q9H9B4	P05_MT_1_93_3H_M	22.6143	24.5265	0.922036	3H	M	P05	SFXN1	Metabolism;Amino acid metabolism;Serine metabolism;Metabolism;Vitamin metabolism;Folate and 1-C metabolism;Small molecule transport;Sideroflexins	Other
Q9H9B4	P06_MT_1_83_3H_F	23.0415	24.7302	0.931715	3H	F	P06	SFXN1	Metabolism;Amino acid metabolism;Serine metabolism;Metabolism;Vitamin metabolism;Folate and 1-C metabolism;Small molecule transport;Sideroflexins	Other
Q9H9B4	P08_MT_1_4_3H_M	23.1065	24.7528	0.93349	3H	M	P08	SFXN1	Metabolism;Amino acid metabolism;Serine metabolism;Metabolism;Vitamin metabolism;Folate and 1-C metabolism;Small molecule transport;Sideroflexins	Other
Q9H9B4	P09_MT_1_21_3H_M	22.9909	24.8199	0.926311	3H	M	P09	SFXN1	Metabolism;Amino acid metabolism;Serine metabolism;Metabolism;Vitamin metabolism;Folate and 1-C metabolism;Small molecule transport;Sideroflexins	Other
Q9H9B4	P10_MT_1_9_3H_F	23.3624	24.8646	0.939582	3H	F	P10	SFXN1	Metabolism;Amino acid metabolism;Serine metabolism;Metabolism;Vitamin metabolism;Folate and 1-C metabolism;Small molecule transport;Sideroflexins	Other
Q9H9B4	P11_MT_1_33_3H_M	23.0626	24.8941	0.926426	3H	M	P11	SFXN1	Metabolism;Amino acid metabolism;Serine metabolism;Metabolism;Vitamin metabolism;Folate and 1-C metabolism;Small molecule transport;Sideroflexins	Other
Q9H9B4	P14_MT_1_28_3H_F	23.2967	25.0826	0.9288	3H	F	P14	SFXN1	Metabolism;Amino acid metabolism;Serine metabolism;Metabolism;Vitamin metabolism;Folate and 1-C metabolism;Small molecule transport;Sideroflexins	Other
Q9H9B4	P15_MT_1_16_3H_F	23.3091	24.8119	0.939435	3H	F	P15	SFXN1	Metabolism;Amino acid metabolism;Serine metabolism;Metabolism;Vitamin metabolism;Folate and 1-C metabolism;Small molecule transport;Sideroflexins	Other
Q9H9B4	P16_MT_1_40_3H_M	22.723	24.5877	0.924164	3H	M	P16	SFXN1	Metabolism;Amino acid metabolism;Serine metabolism;Metabolism;Vitamin metabolism;Folate and 1-C metabolism;Small molecule transport;Sideroflexins	Other
Q9H9B4	P22_MT_7_9_3H_F	22.6768	24.3711	0.930481	3H	F	P22	SFXN1	Metabolism;Amino acid metabolism;Serine metabolism;Metabolism;Vitamin metabolism;Folate and 1-C metabolism;Small molecule transport;Sideroflexins	Other
Q9H9B4	P30_MT_7_4_3H_M	22.8231	24.6175	0.927108	3H	M	P30	SFXN1	Metabolism;Amino acid metabolism;Serine metabolism;Metabolism;Vitamin metabolism;Folate and 1-C metabolism;Small molecule transport;Sideroflexins	Other
Q9H9B4	P31_MT_1_45_3H_F	22.9708	24.8892	0.922922	3H	F	P31	SFXN1	Metabolism;Amino acid metabolism;Serine metabolism;Metabolism;Vitamin metabolism;Folate and 1-C metabolism;Small molecule transport;Sideroflexins	Other
Q9H9B4	P34_MT_1_52_3H_F	22.4548	24.8496	0.90363	3H	F	P34	SFXN1	Metabolism;Amino acid metabolism;Serine metabolism;Metabolism;Vitamin metabolism;Folate and 1-C metabolism;Small molecule transport;Sideroflexins	Other
Q9H9B4	P35_MT_1_57_3H_M	23.2375	24.9479	0.931443	3H	M	P35	SFXN1	Metabolism;Amino acid metabolism;Serine metabolism;Metabolism;Vitamin metabolism;Folate and 1-C metabolism;Small molecule transport;Sideroflexins	Other
Q9H9B4	P36_MT_1_64_3H_M	23.0265	24.6085	0.93571	3H	M	P36	SFXN1	Metabolism;Amino acid metabolism;Serine metabolism;Metabolism;Vitamin metabolism;Folate and 1-C metabolism;Small molecule transport;Sideroflexins	Other
Q9H9B4	P37_MT_1_69_3H_F	22.9928	24.7998	0.927138	3H	F	P37	SFXN1	Metabolism;Amino acid metabolism;Serine metabolism;Metabolism;Vitamin metabolism;Folate and 1-C metabolism;Small molecule transport;Sideroflexins	Other
Q9H9B4	P38_MT_1_76_3H_F	23.1473	24.6393	0.939445	3H	F	P38	SFXN1	Metabolism;Amino acid metabolism;Serine metabolism;Metabolism;Vitamin metabolism;Folate and 1-C metabolism;Small molecule transport;Sideroflexins	Other
Q9H9B4	P01_MT_4_4_3H_M	23.1874	24.9517	0.929291	3H	M	P01	SFXN1	Metabolism;Amino acid metabolism;Serine metabolism;Metabolism;Vitamin metabolism;Folate and 1-C metabolism;Small molecule transport;Sideroflexins	Other
Q9H9B4	P07_MT_4_9_3H_F	23.2781	25.0777	0.928236	3H	F	P07	SFXN1	Metabolism;Amino acid metabolism;Serine metabolism;Metabolism;Vitamin metabolism;Folate and 1-C metabolism;Small molecule transport;Sideroflexins	Other
Q9H9B4	P12_MT_4_48_3H_F	23.0705	24.9191	0.925816	3H	F	P12	SFXN1	Metabolism;Amino acid metabolism;Serine metabolism;Metabolism;Vitamin metabolism;Folate and 1-C metabolism;Small molecule transport;Sideroflexins	Other
Q9H9B4	P13_MT_4_16_3H_F	22.7181	24.6356	0.922164	3H	F	P13	SFXN1	Metabolism;Amino acid metabolism;Serine metabolism;Metabolism;Vitamin metabolism;Folate and 1-C metabolism;Small molecule transport;Sideroflexins	Other
Q9H9B4	P18_MT_4_21_3H_M	23.0727	24.944	0.92498	3H	M	P18	SFXN1	Metabolism;Amino acid metabolism;Serine metabolism;Metabolism;Vitamin metabolism;Folate and 1-C metabolism;Small molecule transport;Sideroflexins	Other
Q9H9B4	P19_MT_4_33_3H_M	22.7561	24.8503	0.915728	3H	M	P19	SFXN1	Metabolism;Amino acid metabolism;Serine metabolism;Metabolism;Vitamin metabolism;Folate and 1-C metabolism;Small molecule transport;Sideroflexins	Other
Q9H9B4	P20_MT_4_40_3H_M	22.6241	24.6639	0.917293	3H	M	P20	SFXN1	Metabolism;Amino acid metabolism;Serine metabolism;Metabolism;Vitamin metabolism;Folate and 1-C metabolism;Small molecule transport;Sideroflexins	Other
Q9H9B4	P21_MT_4_28_3H_F	22.6616	24.6382	0.919773	3H	F	P21	SFXN1	Metabolism;Amino acid metabolism;Serine metabolism;Metabolism;Vitamin metabolism;Folate and 1-C metabolism;Small molecule transport;Sideroflexins	Other
Q9H9B4	P23_MT_4_57_3H_M	22.9845	24.6996	0.930561	3H	M	P23	SFXN1	Metabolism;Amino acid metabolism;Serine metabolism;Metabolism;Vitamin metabolism;Folate and 1-C metabolism;Small molecule transport;Sideroflexins	Other
Q9H9B4	P24_MT_4_64_3H_M	22.6256	24.7511	0.914123	3H	M	P24	SFXN1	Metabolism;Amino acid metabolism;Serine metabolism;Metabolism;Vitamin metabolism;Folate and 1-C metabolism;Small molecule transport;Sideroflexins	Other
Q9H9B4	P25_MT_4_81_3H_M	22.6632	24.7831	0.914463	3H	M	P25	SFXN1	Metabolism;Amino acid metabolism;Serine metabolism;Metabolism;Vitamin metabolism;Folate and 1-C metabolism;Small molecule transport;Sideroflexins	Other
Q9H9B4	P26_MT_4_72_3H_M	22.7394	24.539	0.926663	3H	M	P26	SFXN1	Metabolism;Amino acid metabolism;Serine metabolism;Metabolism;Vitamin metabolism;Folate and 1-C metabolism;Small molecule transport;Sideroflexins	Other
Q9H9B4	P27_MT_4_93_3H_M	22.8847	24.8192	0.922059	3H	M	P27	SFXN1	Metabolism;Amino acid metabolism;Serine metabolism;Metabolism;Vitamin metabolism;Folate and 1-C metabolism;Small molecule transport;Sideroflexins	Other
Q9H9B4	P28_MT_4_12_3H_M	23.1934	24.7363	0.937627	3H	M	P28	SFXN1	Metabolism;Amino acid metabolism;Serine metabolism;Metabolism;Vitamin metabolism;Folate and 1-C metabolism;Small molecule transport;Sideroflexins	Other
Q9H9B4	P29_MT_4_45_3H_F	22.4447	24.5307	0.914962	3H	F	P29	SFXN1	Metabolism;Amino acid metabolism;Serine metabolism;Metabolism;Vitamin metabolism;Folate and 1-C metabolism;Small molecule transport;Sideroflexins	Other
Q9H9B4	P32_MT_4_52_3H_F	23.3601	24.8174	0.941275	3H	F	P32	SFXN1	Metabolism;Amino acid metabolism;Serine metabolism;Metabolism;Vitamin metabolism;Folate and 1-C metabolism;Small molecule transport;Sideroflexins	Other
Q9H9B4	P33_MT_4_69_3H_F	22.6774	24.7273	0.917101	3H	F	P33	SFXN1	Metabolism;Amino acid metabolism;Serine metabolism;Metabolism;Vitamin metabolism;Folate and 1-C metabolism;Small molecule transport;Sideroflexins	Other
Q9H9B4	P39_MT_4_76_3H_F	22.3088	24.539	0.909115	3H	F	P39	SFXN1	Metabolism;Amino acid metabolism;Serine metabolism;Metabolism;Vitamin metabolism;Folate and 1-C metabolism;Small molecule transport;Sideroflexins	Other
Q9H9B4	P40_MT_4_88_3H_F	22.7986	24.6612	0.924475	3H	F	P40	SFXN1	Metabolism;Amino acid metabolism;Serine metabolism;Metabolism;Vitamin metabolism;Folate and 1-C metabolism;Small molecule transport;Sideroflexins	Other
Q9H9B4	P02_MT_1_24_8WK_F	23.3298	24.7096	0.944157	8WK	F	P02	SFXN1	Metabolism;Amino acid metabolism;Serine metabolism;Metabolism;Vitamin metabolism;Folate and 1-C metabolism;Small molecule transport;Sideroflexins	Other
Q9H9B4	P03_MT_1_89_8WK_F	23.055	24.6738	0.934394	8WK	F	P03	SFXN1	Metabolism;Amino acid metabolism;Serine metabolism;Metabolism;Vitamin metabolism;Folate and 1-C metabolism;Small molecule transport;Sideroflexins	Other
Q9H9B4	P04_MT_1_82_8WK_M	22.8994	24.5896	0.931265	8WK	M	P04	SFXN1	Metabolism;Amino acid metabolism;Serine metabolism;Metabolism;Vitamin metabolism;Folate and 1-C metabolism;Small molecule transport;Sideroflexins	Other
Q9H9B4	P05_MT_1_94_8WK_M	23.3127	24.7286	0.942744	8WK	M	P05	SFXN1	Metabolism;Amino acid metabolism;Serine metabolism;Metabolism;Vitamin metabolism;Folate and 1-C metabolism;Small molecule transport;Sideroflexins	Other
Q9H9B4	P06_MT_1_95_8WK_F	23.1866	24.7623	0.936366	8WK	F	P06	SFXN1	Metabolism;Amino acid metabolism;Serine metabolism;Metabolism;Vitamin metabolism;Folate and 1-C metabolism;Small molecule transport;Sideroflexins	Other
Q9H9B4	P08_MT_1_5_8WK_M	23.6164	24.9352	0.947109	8WK	M	P08	SFXN1	Metabolism;Amino acid metabolism;Serine metabolism;Metabolism;Vitamin metabolism;Folate and 1-C metabolism;Small molecule transport;Sideroflexins	Other
Q9H9B4	P09_MT_1_22_8WK_M	23.1386	24.7225	0.935931	8WK	M	P09	SFXN1	Metabolism;Amino acid metabolism;Serine metabolism;Metabolism;Vitamin metabolism;Folate and 1-C metabolism;Small molecule transport;Sideroflexins	Other
Q9H9B4	P10_MT_1_10_8WK_F	23.4424	24.9165	0.940836	8WK	F	P10	SFXN1	Metabolism;Amino acid metabolism;Serine metabolism;Metabolism;Vitamin metabolism;Folate and 1-C metabolism;Small molecule transport;Sideroflexins	Other
Q9H9B4	P11_MT_1_34_8WK_M	23.5846	24.8257	0.950008	8WK	M	P11	SFXN1	Metabolism;Amino acid metabolism;Serine metabolism;Metabolism;Vitamin metabolism;Folate and 1-C metabolism;Small molecule transport;Sideroflexins	Other
Q9H9B4	P14_MT_1_29_8WK_F	23.5659	24.8432	0.948586	8WK	F	P14	SFXN1	Metabolism;Amino acid metabolism;Serine metabolism;Metabolism;Vitamin metabolism;Folate and 1-C metabolism;Small molecule transport;Sideroflexins	Other
Q9H9B4	P15_MT_1_17_8WK_F	23.304	24.7941	0.939903	8WK	F	P15	SFXN1	Metabolism;Amino acid metabolism;Serine metabolism;Metabolism;Vitamin metabolism;Folate and 1-C metabolism;Small molecule transport;Sideroflexins	Other
Q9H9B4	P16_MT_1_41_8WK_M	23.3957	24.7947	0.943576	8WK	M	P16	SFXN1	Metabolism;Amino acid metabolism;Serine metabolism;Metabolism;Vitamin metabolism;Folate and 1-C metabolism;Small molecule transport;Sideroflexins	Other
Q9H9B4	P17_MT_1_96_8WK_M_R	23.2687	24.7768	0.939134	8WK	M	P17	SFXN1	Metabolism;Amino acid metabolism;Serine metabolism;Metabolism;Vitamin metabolism;Folate and 1-C metabolism;Small molecule transport;Sideroflexins	Other
Q9H9B4	P30_MT_7_5_8WK_M	22.5057	24.3748	0.923317	8WK	M	P30	SFXN1	Metabolism;Amino acid metabolism;Serine metabolism;Metabolism;Vitamin metabolism;Folate and 1-C metabolism;Small molecule transport;Sideroflexins	Other
Q9H9B4	P31_MT_1_46_8WK_F	23.5235	24.94	0.943204	8WK	F	P31	SFXN1	Metabolism;Amino acid metabolism;Serine metabolism;Metabolism;Vitamin metabolism;Folate and 1-C metabolism;Small molecule transport;Sideroflexins	Other
Q9H9B4	P34_MT_1_53_8WK_F	23.1661	24.9106	0.929968	8WK	F	P34	SFXN1	Metabolism;Amino acid metabolism;Serine metabolism;Metabolism;Vitamin metabolism;Folate and 1-C metabolism;Small molecule transport;Sideroflexins	Other
Q9H9B4	P35_MT_1_58_8WK_M	23.6376	24.9532	0.94728	8WK	M	P35	SFXN1	Metabolism;Amino acid metabolism;Serine metabolism;Metabolism;Vitamin metabolism;Folate and 1-C metabolism;Small molecule transport;Sideroflexins	Other
Q9H9B4	P36_MT_1_65_8WK_M	23.0215	24.6399	0.934318	8WK	M	P36	SFXN1	Metabolism;Amino acid metabolism;Serine metabolism;Metabolism;Vitamin metabolism;Folate and 1-C metabolism;Small molecule transport;Sideroflexins	Other
Q9H9B4	P37_MT_1_70_8WK_F	23.3428	24.8593	0.938996	8WK	F	P37	SFXN1	Metabolism;Amino acid metabolism;Serine metabolism;Metabolism;Vitamin metabolism;Folate and 1-C metabolism;Small molecule transport;Sideroflexins	Other
Q9H9B4	P38_MT_1_77_8WK_F	23.555	24.7111	0.953215	8WK	F	P38	SFXN1	Metabolism;Amino acid metabolism;Serine metabolism;Metabolism;Vitamin metabolism;Folate and 1-C metabolism;Small molecule transport;Sideroflexins	Other
Q9H9B4	P01_MT_4_5_8WK_M	23.1993	24.8306	0.934301	8WK	M	P01	SFXN1	Metabolism;Amino acid metabolism;Serine metabolism;Metabolism;Vitamin metabolism;Folate and 1-C metabolism;Small molecule transport;Sideroflexins	Other
Q9H9B4	P07_MT_4_10_8WK_F	23.5142	24.8343	0.94684	8WK	F	P07	SFXN1	Metabolism;Amino acid metabolism;Serine metabolism;Metabolism;Vitamin metabolism;Folate and 1-C metabolism;Small molecule transport;Sideroflexins	Other
Q9H9B4	P13_MT_4_17_8WK_F	23.1172	24.6592	0.937467	8WK	F	P13	SFXN1	Metabolism;Amino acid metabolism;Serine metabolism;Metabolism;Vitamin metabolism;Folate and 1-C metabolism;Small molecule transport;Sideroflexins	Other
Q9H9B4	P18_MT_4_22_8WK_M	23.18	24.8699	0.932051	8WK	M	P18	SFXN1	Metabolism;Amino acid metabolism;Serine metabolism;Metabolism;Vitamin metabolism;Folate and 1-C metabolism;Small molecule transport;Sideroflexins	Other
Q9H9B4	P19_MT_4_34_8WK_M	23.2285	24.8622	0.934291	8WK	M	P19	SFXN1	Metabolism;Amino acid metabolism;Serine metabolism;Metabolism;Vitamin metabolism;Folate and 1-C metabolism;Small molecule transport;Sideroflexins	Other
Q9H9B4	P20_MT_4_41_8WK_M	22.7988	24.53	0.929425	8WK	M	P20	SFXN1	Metabolism;Amino acid metabolism;Serine metabolism;Metabolism;Vitamin metabolism;Folate and 1-C metabolism;Small molecule transport;Sideroflexins	Other
Q9H9B4	P21_MT_4_29_8WK_F	22.9724	24.9013	0.922538	8WK	F	P21	SFXN1	Metabolism;Amino acid metabolism;Serine metabolism;Metabolism;Vitamin metabolism;Folate and 1-C metabolism;Small molecule transport;Sideroflexins	Other
Q9H9B4	P23_MT_4_58_8WK_M	22.985	24.6388	0.932877	8WK	M	P23	SFXN1	Metabolism;Amino acid metabolism;Serine metabolism;Metabolism;Vitamin metabolism;Folate and 1-C metabolism;Small molecule transport;Sideroflexins	Other
Q9H9B4	P24_MT_4_65_8WK_M	23.0121	24.7988	0.92795	8WK	M	P24	SFXN1	Metabolism;Amino acid metabolism;Serine metabolism;Metabolism;Vitamin metabolism;Folate and 1-C metabolism;Small molecule transport;Sideroflexins	Other
Q9H9B4	P25_MT_4_82_8WK_M	23.1395	24.8533	0.931044	8WK	M	P25	SFXN1	Metabolism;Amino acid metabolism;Serine metabolism;Metabolism;Vitamin metabolism;Folate and 1-C metabolism;Small molecule transport;Sideroflexins	Other
Q9H9B4	P27_MT_4_94_8WK_M	22.697	24.5399	0.924901	8WK	M	P27	SFXN1	Metabolism;Amino acid metabolism;Serine metabolism;Metabolism;Vitamin metabolism;Folate and 1-C metabolism;Small molecule transport;Sideroflexins	Other
Q9H9B4	P28_MT_4_24_8WK_M	22.9621	24.5635	0.934806	8WK	M	P28	SFXN1	Metabolism;Amino acid metabolism;Serine metabolism;Metabolism;Vitamin metabolism;Folate and 1-C metabolism;Small molecule transport;Sideroflexins	Other
Q9H9B4	P29_MT_4_46_8WK_F	22.9287	24.8134	0.924047	8WK	F	P29	SFXN1	Metabolism;Amino acid metabolism;Serine metabolism;Metabolism;Vitamin metabolism;Folate and 1-C metabolism;Small molecule transport;Sideroflexins	Other
Q9H9B4	P32_MT_4_53_8WK_F	23.305	24.8477	0.937913	8WK	F	P32	SFXN1	Metabolism;Amino acid metabolism;Serine metabolism;Metabolism;Vitamin metabolism;Folate and 1-C metabolism;Small molecule transport;Sideroflexins	Other
Q9H9B4	P33_MT_4_70_8WK_F	23.1455	24.796	0.933436	8WK	F	P33	SFXN1	Metabolism;Amino acid metabolism;Serine metabolism;Metabolism;Vitamin metabolism;Folate and 1-C metabolism;Small molecule transport;Sideroflexins	Other
Q9H9B4	P39_MT_4_77_8WK_F	23.2288	24.8649	0.9342	8WK	F	P39	SFXN1	Metabolism;Amino acid metabolism;Serine metabolism;Metabolism;Vitamin metabolism;Folate and 1-C metabolism;Small molecule transport;Sideroflexins	Other
Q9H9B4	P40_MT_4_89_8WK_F	23.0605	24.8618	0.927548	8WK	F	P40	SFXN1	Metabolism;Amino acid metabolism;Serine metabolism;Metabolism;Vitamin metabolism;Folate and 1-C metabolism;Small molecule transport;Sideroflexins	Other
Q9H9J2	P02_MT_1_11_PRE_F	23.1313	24.7566	0.93435	PRE	F	P02	MRPL44	Mitochondrial central dogma;Translation;Mitochondrial ribosome;LSU	mtLSU						mtLSU
Q9H9J2	P03_MT_1_85_PRE_F	23.009	24.8177	0.927123	PRE	F	P03	MRPL44	Mitochondrial central dogma;Translation;Mitochondrial ribosome;LSU	mtLSU						mtLSU
Q9H9J2	P04_MT_1_78_PRE_M	23.0838	24.7552	0.932481	PRE	M	P04	MRPL44	Mitochondrial central dogma;Translation;Mitochondrial ribosome;LSU	mtLSU						mtLSU
Q9H9J2	P05_MT_1_90_PRE_M	23.3791	24.9413	0.937367	PRE	M	P05	MRPL44	Mitochondrial central dogma;Translation;Mitochondrial ribosome;LSU	mtLSU						mtLSU
Q9H9J2	P06_MT_1_60_PRE_F	22.6308	24.8197	0.911808	PRE	F	P06	MRPL44	Mitochondrial central dogma;Translation;Mitochondrial ribosome;LSU	mtLSU						mtLSU
Q9H9J2	P08_MT_1_1_PRE_M	23.1609	24.9913	0.926757	PRE	M	P08	MRPL44	Mitochondrial central dogma;Translation;Mitochondrial ribosome;LSU	mtLSU						mtLSU
Q9H9J2	P09_MT_1_18_PRE_M	22.9458	24.9238	0.920638	PRE	M	P09	MRPL44	Mitochondrial central dogma;Translation;Mitochondrial ribosome;LSU	mtLSU						mtLSU
Q9H9J2	P10_MT_1_6_PRE_F	22.9429	24.8522	0.923177	PRE	F	P10	MRPL44	Mitochondrial central dogma;Translation;Mitochondrial ribosome;LSU	mtLSU						mtLSU
Q9H9J2	P11_MT_1_30_PRE_M	23.0085	24.9844	0.920915	PRE	M	P11	MRPL44	Mitochondrial central dogma;Translation;Mitochondrial ribosome;LSU	mtLSU						mtLSU
Q9H9J2	P14_MT_1_25_PRE_F	22.4006	24.7606	0.904686	PRE	F	P14	MRPL44	Mitochondrial central dogma;Translation;Mitochondrial ribosome;LSU	mtLSU						mtLSU
Q9H9J2	P15_MT_1_13_PRE_F	23.2437	24.8222	0.936408	PRE	F	P15	MRPL44	Mitochondrial central dogma;Translation;Mitochondrial ribosome;LSU	mtLSU						mtLSU
Q9H9J2	P16_MT_1_37_PRE_M	22.76	24.6165	0.924582	PRE	M	P16	MRPL44	Mitochondrial central dogma;Translation;Mitochondrial ribosome;LSU	mtLSU						mtLSU
Q9H9J2	P17_MT_1_47_PRE_M	22.9555	24.8371	0.92424	PRE	M	P17	MRPL44	Mitochondrial central dogma;Translation;Mitochondrial ribosome;LSU	mtLSU						mtLSU
Q9H9J2	P22_MT_7_6_PRE_F	23.3754	24.6795	0.947158	PRE	F	P22	MRPL44	Mitochondrial central dogma;Translation;Mitochondrial ribosome;LSU	mtLSU						mtLSU
Q9H9J2	P30_MT_7_1_PRE_M	22.8369	24.6701	0.925689	PRE	M	P30	MRPL44	Mitochondrial central dogma;Translation;Mitochondrial ribosome;LSU	mtLSU						mtLSU
Q9H9J2	P31_MT_1_42_PRE_F	23.012	24.8288	0.926827	PRE	F	P31	MRPL44	Mitochondrial central dogma;Translation;Mitochondrial ribosome;LSU	mtLSU						mtLSU
Q9H9J2	P34_MT_1_49_PRE_F	22.8698	24.7954	0.922341	PRE	F	P34	MRPL44	Mitochondrial central dogma;Translation;Mitochondrial ribosome;LSU	mtLSU						mtLSU
Q9H9J2	P35_MT_1_54_PRE_M	23.1668	24.9356	0.929063	PRE	M	P35	MRPL44	Mitochondrial central dogma;Translation;Mitochondrial ribosome;LSU	mtLSU						mtLSU
Q9H9J2	P36_MT_1_61_PRE_M	23.1183	24.7896	0.932582	PRE	M	P36	MRPL44	Mitochondrial central dogma;Translation;Mitochondrial ribosome;LSU	mtLSU						mtLSU
Q9H9J2	P37_MT_1_66_PRE_F	22.3086	24.4433	0.912665	PRE	F	P37	MRPL44	Mitochondrial central dogma;Translation;Mitochondrial ribosome;LSU	mtLSU						mtLSU
Q9H9J2	P38_MT_1_73_PRE_F	22.7746	24.8418	0.916784	PRE	F	P38	MRPL44	Mitochondrial central dogma;Translation;Mitochondrial ribosome;LSU	mtLSU						mtLSU
Q9H9J2	P01_MT_4_1_PRE_M	23.0199	24.8609	0.925948	PRE	M	P01	MRPL44	Mitochondrial central dogma;Translation;Mitochondrial ribosome;LSU	mtLSU						mtLSU
Q9H9J2	P07_MT_4_6_PRE_F	23.05	25.0306	0.920874	PRE	F	P07	MRPL44	Mitochondrial central dogma;Translation;Mitochondrial ribosome;LSU	mtLSU						mtLSU
Q9H9J2	P12_MT_4_47_PRE_F	22.5084	24.7408	0.909768	PRE	F	P12	MRPL44	Mitochondrial central dogma;Translation;Mitochondrial ribosome;LSU	mtLSU						mtLSU
Q9H9J2	P13_MT_4_13_PRE_F	22.725	24.8116	0.915902	PRE	F	P13	MRPL44	Mitochondrial central dogma;Translation;Mitochondrial ribosome;LSU	mtLSU						mtLSU
Q9H9J2	P18_MT_4_18_PRE_M	23.251	24.921	0.93299	PRE	M	P18	MRPL44	Mitochondrial central dogma;Translation;Mitochondrial ribosome;LSU	mtLSU						mtLSU
Q9H9J2	P19_MT_4_30_PRE_M	23.2915	24.9591	0.933189	PRE	M	P19	MRPL44	Mitochondrial central dogma;Translation;Mitochondrial ribosome;LSU	mtLSU						mtLSU
Q9H9J2	P20_MT_4_37_PRE_M	22.7883	24.6652	0.923904	PRE	M	P20	MRPL44	Mitochondrial central dogma;Translation;Mitochondrial ribosome;LSU	mtLSU						mtLSU
Q9H9J2	P21_MT_4_25_PRE_F	22.8951	24.7911	0.92352	PRE	F	P21	MRPL44	Mitochondrial central dogma;Translation;Mitochondrial ribosome;LSU	mtLSU						mtLSU
Q9H9J2	P23_MT_4_54_PRE_M	22.7813	24.7757	0.919504	PRE	M	P23	MRPL44	Mitochondrial central dogma;Translation;Mitochondrial ribosome;LSU	mtLSU						mtLSU
Q9H9J2	P24_MT_4_61_PRE_M	23.1974	24.9147	0.931074	PRE	M	P24	MRPL44	Mitochondrial central dogma;Translation;Mitochondrial ribosome;LSU	mtLSU						mtLSU
Q9H9J2	P25_MT_4_78_PRE_M	23.2403	24.8784	0.934156	PRE	M	P25	MRPL44	Mitochondrial central dogma;Translation;Mitochondrial ribosome;LSU	mtLSU						mtLSU
Q9H9J2	P26_MT_4_71_PRE_M	22.7485	24.6171	0.924091	PRE	M	P26	MRPL44	Mitochondrial central dogma;Translation;Mitochondrial ribosome;LSU	mtLSU						mtLSU
Q9H9J2	P27_MT_4_90_PRE_M	22.8291	24.8238	0.919643	PRE	M	P27	MRPL44	Mitochondrial central dogma;Translation;Mitochondrial ribosome;LSU	mtLSU						mtLSU
Q9H9J2	P28_MT_4_11_PRE_M	23.042	24.7316	0.931684	PRE	M	P28	MRPL44	Mitochondrial central dogma;Translation;Mitochondrial ribosome;LSU	mtLSU						mtLSU
Q9H9J2	P29_MT_4_42_PRE_F	22.5613	24.8023	0.909644	PRE	F	P29	MRPL44	Mitochondrial central dogma;Translation;Mitochondrial ribosome;LSU	mtLSU						mtLSU
Q9H9J2	P32_MT_4_49_PRE_F	22.7055	24.8919	0.912163	PRE	F	P32	MRPL44	Mitochondrial central dogma;Translation;Mitochondrial ribosome;LSU	mtLSU						mtLSU
Q9H9J2	P33_MT_4_66_PRE_F	22.7452	24.7009	0.920825	PRE	F	P33	MRPL44	Mitochondrial central dogma;Translation;Mitochondrial ribosome;LSU	mtLSU						mtLSU
Q9H9J2	P39_MT_4_73_PRE_F	22.6664	24.7587	0.915491	PRE	F	P39	MRPL44	Mitochondrial central dogma;Translation;Mitochondrial ribosome;LSU	mtLSU						mtLSU
Q9H9J2	P40_MT_4_85_PRE_F	22.9634	24.9041	0.922074	PRE	F	P40	MRPL44	Mitochondrial central dogma;Translation;Mitochondrial ribosome;LSU	mtLSU						mtLSU
Q9H9J2	P02_MT_1_23_MID_F	22.3475	24.5836	0.90904	MID	F	P02	MRPL44	Mitochondrial central dogma;Translation;Mitochondrial ribosome;LSU	mtLSU						mtLSU
Q9H9J2	P03_MT_1_86_MID_F	23.1398	24.8302	0.931923	MID	F	P03	MRPL44	Mitochondrial central dogma;Translation;Mitochondrial ribosome;LSU	mtLSU						mtLSU
Q9H9J2	P04_MT_1_79_MID_M	22.9478	24.8173	0.924667	MID	M	P04	MRPL44	Mitochondrial central dogma;Translation;Mitochondrial ribosome;LSU	mtLSU						mtLSU
Q9H9J2	P05_MT_1_91_MID_M	23.2071	24.7992	0.935802	MID	M	P05	MRPL44	Mitochondrial central dogma;Translation;Mitochondrial ribosome;LSU	mtLSU						mtLSU
Q9H9J2	P06_MT_1_72_MID_F	22.5504	24.8237	0.908423	MID	F	P06	MRPL44	Mitochondrial central dogma;Translation;Mitochondrial ribosome;LSU	mtLSU						mtLSU
Q9H9J2	P08_MT_1_2_MID_M	23.0092	25.0592	0.918193	MID	M	P08	MRPL44	Mitochondrial central dogma;Translation;Mitochondrial ribosome;LSU	mtLSU						mtLSU
Q9H9J2	P09_MT_1_19_MID_M	23.0792	24.898	0.926951	MID	M	P09	MRPL44	Mitochondrial central dogma;Translation;Mitochondrial ribosome;LSU	mtLSU						mtLSU
Q9H9J2	P10_MT_1_7_MID_F	22.8707	24.8314	0.921038	MID	F	P10	MRPL44	Mitochondrial central dogma;Translation;Mitochondrial ribosome;LSU	mtLSU						mtLSU
Q9H9J2	P11_MT_1_31_MID_M	22.7986	24.8936	0.915842	MID	M	P11	MRPL44	Mitochondrial central dogma;Translation;Mitochondrial ribosome;LSU	mtLSU						mtLSU
Q9H9J2	P14_MT_1_26_MID_F	22.142	24.8351	0.891559	MID	F	P14	MRPL44	Mitochondrial central dogma;Translation;Mitochondrial ribosome;LSU	mtLSU						mtLSU
Q9H9J2	P15_MT_1_14_MID_F	23.0734	24.6957	0.934307	MID	F	P15	MRPL44	Mitochondrial central dogma;Translation;Mitochondrial ribosome;LSU	mtLSU						mtLSU
Q9H9J2	P16_MT_1_38_MID_M	22.6	24.6514	0.916785	MID	M	P16	MRPL44	Mitochondrial central dogma;Translation;Mitochondrial ribosome;LSU	mtLSU						mtLSU
Q9H9J2	P17_MT_1_59_MID_M	22.4364	24.6763	0.909226	MID	M	P17	MRPL44	Mitochondrial central dogma;Translation;Mitochondrial ribosome;LSU	mtLSU						mtLSU
Q9H9J2	P22_MT_7_7_MID_F	22.816	24.5842	0.928077	MID	F	P22	MRPL44	Mitochondrial central dogma;Translation;Mitochondrial ribosome;LSU	mtLSU						mtLSU
Q9H9J2	P30_MT_7_2_MID_M	22.8146	24.5432	0.929566	MID	M	P30	MRPL44	Mitochondrial central dogma;Translation;Mitochondrial ribosome;LSU	mtLSU						mtLSU
Q9H9J2	P31_MT_1_43_MID_F	22.6037	24.6519	0.916916	MID	F	P31	MRPL44	Mitochondrial central dogma;Translation;Mitochondrial ribosome;LSU	mtLSU						mtLSU
Q9H9J2	P34_MT_1_50_MID_F	22.9225	24.9158	0.919997	MID	F	P34	MRPL44	Mitochondrial central dogma;Translation;Mitochondrial ribosome;LSU	mtLSU						mtLSU
Q9H9J2	P35_MT_1_55_MID_M	22.7685	24.7092	0.92146	MID	M	P35	MRPL44	Mitochondrial central dogma;Translation;Mitochondrial ribosome;LSU	mtLSU						mtLSU
Q9H9J2	P36_MT_1_62_MID_M	22.884	24.8682	0.920209	MID	M	P36	MRPL44	Mitochondrial central dogma;Translation;Mitochondrial ribosome;LSU	mtLSU						mtLSU
Q9H9J2	P37_MT_1_67_MID_F	22.9058	24.7505	0.925469	MID	F	P37	MRPL44	Mitochondrial central dogma;Translation;Mitochondrial ribosome;LSU	mtLSU						mtLSU
Q9H9J2	P38_MT_1_74_MID_F	22.9759	24.7153	0.929624	MID	F	P38	MRPL44	Mitochondrial central dogma;Translation;Mitochondrial ribosome;LSU	mtLSU						mtLSU
Q9H9J2	P01_MT_4_2_MID_M	22.5537	24.7966	0.909551	MID	M	P01	MRPL44	Mitochondrial central dogma;Translation;Mitochondrial ribosome;LSU	mtLSU						mtLSU
Q9H9J2	P07_MT_4_7_MID_F	22.6016	24.6838	0.915647	MID	F	P07	MRPL44	Mitochondrial central dogma;Translation;Mitochondrial ribosome;LSU	mtLSU						mtLSU
Q9H9J2	P12_MT_4_59_MID_F	22.7152	24.952	0.910358	MID	F	P12	MRPL44	Mitochondrial central dogma;Translation;Mitochondrial ribosome;LSU	mtLSU						mtLSU
Q9H9J2	P13_MT_4_14_MID_F	22.6247	24.8289	0.911225	MID	F	P13	MRPL44	Mitochondrial central dogma;Translation;Mitochondrial ribosome;LSU	mtLSU						mtLSU
Q9H9J2	P18_MT_4_19_MID_M	23.1577	24.8467	0.932022	MID	M	P18	MRPL44	Mitochondrial central dogma;Translation;Mitochondrial ribosome;LSU	mtLSU						mtLSU
Q9H9J2	P19_MT_4_31_MID_M	23.1949	24.9059	0.931302	MID	M	P19	MRPL44	Mitochondrial central dogma;Translation;Mitochondrial ribosome;LSU	mtLSU						mtLSU
Q9H9J2	P20_MT_4_38_MID_M	22.4191	24.6658	0.908914	MID	M	P20	MRPL44	Mitochondrial central dogma;Translation;Mitochondrial ribosome;LSU	mtLSU						mtLSU
Q9H9J2	P21_MT_4_26_MID_F	22.6988	24.8342	0.914013	MID	F	P21	MRPL44	Mitochondrial central dogma;Translation;Mitochondrial ribosome;LSU	mtLSU						mtLSU
Q9H9J2	P23_MT_4_55_MID_M	22.4646	24.6981	0.909569	MID	M	P23	MRPL44	Mitochondrial central dogma;Translation;Mitochondrial ribosome;LSU	mtLSU						mtLSU
Q9H9J2	P24_MT_4_62_MID_M	22.8543	24.7885	0.92197	MID	M	P24	MRPL44	Mitochondrial central dogma;Translation;Mitochondrial ribosome;LSU	mtLSU						mtLSU
Q9H9J2	P25_MT_4_79_MID_M	23.121	24.7836	0.932916	MID	M	P25	MRPL44	Mitochondrial central dogma;Translation;Mitochondrial ribosome;LSU	mtLSU						mtLSU
Q9H9J2	P26_MT_4_83_MID_M	22.6185	24.6438	0.917817	MID	M	P26	MRPL44	Mitochondrial central dogma;Translation;Mitochondrial ribosome;LSU	mtLSU						mtLSU
Q9H9J2	P27_MT_4_91_MID_M	22.9623	24.6266	0.932422	MID	M	P27	MRPL44	Mitochondrial central dogma;Translation;Mitochondrial ribosome;LSU	mtLSU						mtLSU
Q9H9J2	P28_MT_4_23_MID_M	22.7259	24.5463	0.925837	MID	M	P28	MRPL44	Mitochondrial central dogma;Translation;Mitochondrial ribosome;LSU	mtLSU						mtLSU
Q9H9J2	P29_MT_4_43_MID_F	22.4605	24.7375	0.907955	MID	F	P29	MRPL44	Mitochondrial central dogma;Translation;Mitochondrial ribosome;LSU	mtLSU						mtLSU
Q9H9J2	P32_MT_4_50_MID_F	22.7813	24.8877	0.915367	MID	F	P32	MRPL44	Mitochondrial central dogma;Translation;Mitochondrial ribosome;LSU	mtLSU						mtLSU
Q9H9J2	P33_MT_4_67_MID_F	22.596	24.6542	0.916515	MID	F	P33	MRPL44	Mitochondrial central dogma;Translation;Mitochondrial ribosome;LSU	mtLSU						mtLSU
Q9H9J2	P39_MT_4_74_MID_F	22.6775	24.7149	0.917566	MID	F	P39	MRPL44	Mitochondrial central dogma;Translation;Mitochondrial ribosome;LSU	mtLSU						mtLSU
Q9H9J2	P40_MT_4_86_MID_F	22.9925	24.782	0.927792	MID	F	P40	MRPL44	Mitochondrial central dogma;Translation;Mitochondrial ribosome;LSU	mtLSU						mtLSU
Q9H9J2	P02_MT_1_35_POST_F	22.2481	24.6524	0.90247	POST	F	P02	MRPL44	Mitochondrial central dogma;Translation;Mitochondrial ribosome;LSU	mtLSU						mtLSU
Q9H9J2	P03_MT_1_87_POST_F	22.9632	24.6575	0.931287	POST	F	P03	MRPL44	Mitochondrial central dogma;Translation;Mitochondrial ribosome;LSU	mtLSU						mtLSU
Q9H9J2	P04_MT_1_80_POST_M	22.6102	24.5005	0.922847	POST	M	P04	MRPL44	Mitochondrial central dogma;Translation;Mitochondrial ribosome;LSU	mtLSU						mtLSU
Q9H9J2	P05_MT_1_92_POST_M	22.9767	24.6574	0.931837	POST	M	P05	MRPL44	Mitochondrial central dogma;Translation;Mitochondrial ribosome;LSU	mtLSU						mtLSU
Q9H9J2	P06_MT_1_84_POST_F	22.8368	24.8258	0.919882	POST	F	P06	MRPL44	Mitochondrial central dogma;Translation;Mitochondrial ribosome;LSU	mtLSU						mtLSU
Q9H9J2	P08_MT_1_3_POST_M	22.4471	24.7827	0.905756	POST	M	P08	MRPL44	Mitochondrial central dogma;Translation;Mitochondrial ribosome;LSU	mtLSU						mtLSU
Q9H9J2	P09_MT_1_20_POST_M	23.312	24.8099	0.939623	POST	M	P09	MRPL44	Mitochondrial central dogma;Translation;Mitochondrial ribosome;LSU	mtLSU						mtLSU
Q9H9J2	P10_MT_1_8_POST_F	22.8856	24.7823	0.923463	POST	F	P10	MRPL44	Mitochondrial central dogma;Translation;Mitochondrial ribosome;LSU	mtLSU						mtLSU
Q9H9J2	P11_MT_1_32_POST_M	22.7159	24.9881	0.909067	POST	M	P11	MRPL44	Mitochondrial central dogma;Translation;Mitochondrial ribosome;LSU	mtLSU						mtLSU
Q9H9J2	P14_MT_1_27_POST_F	22.4521	24.9413	0.900198	POST	F	P14	MRPL44	Mitochondrial central dogma;Translation;Mitochondrial ribosome;LSU	mtLSU						mtLSU
Q9H9J2	P15_MT_1_15_POST_F	22.7364	24.7177	0.919844	POST	F	P15	MRPL44	Mitochondrial central dogma;Translation;Mitochondrial ribosome;LSU	mtLSU						mtLSU
Q9H9J2	P16_MT_1_39_POST_M	22.8532	24.729	0.924148	POST	M	P16	MRPL44	Mitochondrial central dogma;Translation;Mitochondrial ribosome;LSU	mtLSU						mtLSU
Q9H9J2	P17_MT_1_71_POST_M	22.4647	24.597	0.913311	POST	M	P17	MRPL44	Mitochondrial central dogma;Translation;Mitochondrial ribosome;LSU	mtLSU						mtLSU
Q9H9J2	P22_MT_7_8_POST_F	22.9688	24.4463	0.939561	POST	F	P22	MRPL44	Mitochondrial central dogma;Translation;Mitochondrial ribosome;LSU	mtLSU						mtLSU
Q9H9J2	P30_MT_7_3_POST_M	22.5653	24.465	0.922352	POST	M	P30	MRPL44	Mitochondrial central dogma;Translation;Mitochondrial ribosome;LSU	mtLSU						mtLSU
Q9H9J2	P31_MT_1_44_POST_F	22.1743	24.7958	0.894276	POST	F	P31	MRPL44	Mitochondrial central dogma;Translation;Mitochondrial ribosome;LSU	mtLSU						mtLSU
Q9H9J2	P34_MT_1_51_POST_F	22.7252	24.8597	0.914139	POST	F	P34	MRPL44	Mitochondrial central dogma;Translation;Mitochondrial ribosome;LSU	mtLSU						mtLSU
Q9H9J2	P35_MT_1_56_POST_M	22.617	24.6955	0.915833	POST	M	P35	MRPL44	Mitochondrial central dogma;Translation;Mitochondrial ribosome;LSU	mtLSU						mtLSU
Q9H9J2	P36_MT_1_63_POST_M	22.5288	24.6887	0.912514	POST	M	P36	MRPL44	Mitochondrial central dogma;Translation;Mitochondrial ribosome;LSU	mtLSU						mtLSU
Q9H9J2	P37_MT_1_68_POST_F	22.1115	24.3747	0.907149	POST	F	P37	MRPL44	Mitochondrial central dogma;Translation;Mitochondrial ribosome;LSU	mtLSU						mtLSU
Q9H9J2	P38_MT_1_75_POST_F	22.679	24.6218	0.921093	POST	F	P38	MRPL44	Mitochondrial central dogma;Translation;Mitochondrial ribosome;LSU	mtLSU						mtLSU
Q9H9J2	P01_MT_4_3_POST_M	22.9888	24.8436	0.925341	POST	M	P01	MRPL44	Mitochondrial central dogma;Translation;Mitochondrial ribosome;LSU	mtLSU						mtLSU
Q9H9J2	P07_MT_4_8_POST_F	22.9132	24.9638	0.917859	POST	F	P07	MRPL44	Mitochondrial central dogma;Translation;Mitochondrial ribosome;LSU	mtLSU						mtLSU
Q9H9J2	P12_MT_4_36_POST_F	22.8235	24.9422	0.915054	POST	F	P12	MRPL44	Mitochondrial central dogma;Translation;Mitochondrial ribosome;LSU	mtLSU						mtLSU
Q9H9J2	P13_MT_4_15_POST_F	22.6414	24.7611	0.914395	POST	F	P13	MRPL44	Mitochondrial central dogma;Translation;Mitochondrial ribosome;LSU	mtLSU						mtLSU
Q9H9J2	P18_MT_4_20_POST_M	22.9155	24.7962	0.924156	POST	M	P18	MRPL44	Mitochondrial central dogma;Translation;Mitochondrial ribosome;LSU	mtLSU						mtLSU
Q9H9J2	P19_MT_4_32_POST_M	22.7327	24.7659	0.917904	POST	M	P19	MRPL44	Mitochondrial central dogma;Translation;Mitochondrial ribosome;LSU	mtLSU						mtLSU
Q9H9J2	P20_MT_4_39_POST_M	22.7139	24.4981	0.927168	POST	M	P20	MRPL44	Mitochondrial central dogma;Translation;Mitochondrial ribosome;LSU	mtLSU						mtLSU
Q9H9J2	P21_MT_4_27_POST_F	22.1617	24.5523	0.902631	POST	F	P21	MRPL44	Mitochondrial central dogma;Translation;Mitochondrial ribosome;LSU	mtLSU						mtLSU
Q9H9J2	P23_MT_4_56_POST_M	22.6046	24.6014	0.918833	POST	M	P23	MRPL44	Mitochondrial central dogma;Translation;Mitochondrial ribosome;LSU	mtLSU						mtLSU
Q9H9J2	P24_MT_4_63_POST_M	22.8191	24.7952	0.920305	POST	M	P24	MRPL44	Mitochondrial central dogma;Translation;Mitochondrial ribosome;LSU	mtLSU						mtLSU
Q9H9J2	P25_MT_4_80_POST_M	22.6696	24.5214	0.92448	POST	M	P25	MRPL44	Mitochondrial central dogma;Translation;Mitochondrial ribosome;LSU	mtLSU						mtLSU
Q9H9J2	P26_MT_4_60_POST_M	22.5131	24.5296	0.917792	POST	M	P26	MRPL44	Mitochondrial central dogma;Translation;Mitochondrial ribosome;LSU	mtLSU						mtLSU
Q9H9J2	P27_MT_4_92_POST_M	22.7237	24.5739	0.924709	POST	M	P27	MRPL44	Mitochondrial central dogma;Translation;Mitochondrial ribosome;LSU	mtLSU						mtLSU
Q9H9J2	P28_MT_4_35_POST_M	22.777	24.7356	0.920817	POST	M	P28	MRPL44	Mitochondrial central dogma;Translation;Mitochondrial ribosome;LSU	mtLSU						mtLSU
Q9H9J2	P29_MT_4_44_POST_F	22.2895	24.5665	0.907314	POST	F	P29	MRPL44	Mitochondrial central dogma;Translation;Mitochondrial ribosome;LSU	mtLSU						mtLSU
Q9H9J2	P32_MT_4_51_POST_F	22.391	24.7327	0.905321	POST	F	P32	MRPL44	Mitochondrial central dogma;Translation;Mitochondrial ribosome;LSU	mtLSU						mtLSU
Q9H9J2	P33_MT_4_68_POST_F	22.7166	24.7489	0.917884	POST	F	P33	MRPL44	Mitochondrial central dogma;Translation;Mitochondrial ribosome;LSU	mtLSU						mtLSU
Q9H9J2	P39_MT_4_75_POST_F	22.4255	24.639	0.91016	POST	F	P39	MRPL44	Mitochondrial central dogma;Translation;Mitochondrial ribosome;LSU	mtLSU						mtLSU
Q9H9J2	P40_MT_4_87_POST_F	22.7774	24.7062	0.921929	POST	F	P40	MRPL44	Mitochondrial central dogma;Translation;Mitochondrial ribosome;LSU	mtLSU						mtLSU
Q9H9J2	P02_MT_1_12_3H_F	22.8697	24.7401	0.924397	3H	F	P02	MRPL44	Mitochondrial central dogma;Translation;Mitochondrial ribosome;LSU	mtLSU						mtLSU
Q9H9J2	P03_MT_1_88_3H_F	22.8182	24.6303	0.926428	3H	F	P03	MRPL44	Mitochondrial central dogma;Translation;Mitochondrial ribosome;LSU	mtLSU						mtLSU
Q9H9J2	P04_MT_1_81_3H_M	22.883	24.654	0.928163	3H	M	P04	MRPL44	Mitochondrial central dogma;Translation;Mitochondrial ribosome;LSU	mtLSU						mtLSU
Q9H9J2	P05_MT_1_93_3H_M	22.6827	24.5265	0.924824	3H	M	P05	MRPL44	Mitochondrial central dogma;Translation;Mitochondrial ribosome;LSU	mtLSU						mtLSU
Q9H9J2	P06_MT_1_83_3H_F	22.6639	24.7302	0.916446	3H	F	P06	MRPL44	Mitochondrial central dogma;Translation;Mitochondrial ribosome;LSU	mtLSU						mtLSU
Q9H9J2	P08_MT_1_4_3H_M	22.5093	24.7528	0.909364	3H	M	P08	MRPL44	Mitochondrial central dogma;Translation;Mitochondrial ribosome;LSU	mtLSU						mtLSU
Q9H9J2	P09_MT_1_21_3H_M	22.6906	24.8199	0.914209	3H	M	P09	MRPL44	Mitochondrial central dogma;Translation;Mitochondrial ribosome;LSU	mtLSU						mtLSU
Q9H9J2	P10_MT_1_9_3H_F	22.8012	24.8646	0.917015	3H	F	P10	MRPL44	Mitochondrial central dogma;Translation;Mitochondrial ribosome;LSU	mtLSU						mtLSU
Q9H9J2	P11_MT_1_33_3H_M	23.0522	24.8941	0.926008	3H	M	P11	MRPL44	Mitochondrial central dogma;Translation;Mitochondrial ribosome;LSU	mtLSU						mtLSU
Q9H9J2	P14_MT_1_28_3H_F	22.9898	25.0826	0.916566	3H	F	P14	MRPL44	Mitochondrial central dogma;Translation;Mitochondrial ribosome;LSU	mtLSU						mtLSU
Q9H9J2	P15_MT_1_16_3H_F	22.9679	24.8119	0.925682	3H	F	P15	MRPL44	Mitochondrial central dogma;Translation;Mitochondrial ribosome;LSU	mtLSU						mtLSU
Q9H9J2	P16_MT_1_40_3H_M	22.5768	24.5877	0.918217	3H	M	P16	MRPL44	Mitochondrial central dogma;Translation;Mitochondrial ribosome;LSU	mtLSU						mtLSU
Q9H9J2	P22_MT_7_9_3H_F	22.6901	24.3711	0.931026	3H	F	P22	MRPL44	Mitochondrial central dogma;Translation;Mitochondrial ribosome;LSU	mtLSU						mtLSU
Q9H9J2	P30_MT_7_4_3H_M	22.9894	24.6175	0.933863	3H	M	P30	MRPL44	Mitochondrial central dogma;Translation;Mitochondrial ribosome;LSU	mtLSU						mtLSU
Q9H9J2	P31_MT_1_45_3H_F	22.8055	24.8892	0.916284	3H	F	P31	MRPL44	Mitochondrial central dogma;Translation;Mitochondrial ribosome;LSU	mtLSU						mtLSU
Q9H9J2	P34_MT_1_52_3H_F	22.7486	24.8496	0.915452	3H	F	P34	MRPL44	Mitochondrial central dogma;Translation;Mitochondrial ribosome;LSU	mtLSU						mtLSU
Q9H9J2	P35_MT_1_57_3H_M	22.8312	24.9479	0.915157	3H	M	P35	MRPL44	Mitochondrial central dogma;Translation;Mitochondrial ribosome;LSU	mtLSU						mtLSU
Q9H9J2	P36_MT_1_64_3H_M	22.801	24.6085	0.926546	3H	M	P36	MRPL44	Mitochondrial central dogma;Translation;Mitochondrial ribosome;LSU	mtLSU						mtLSU
Q9H9J2	P37_MT_1_69_3H_F	23.0906	24.7998	0.93108	3H	F	P37	MRPL44	Mitochondrial central dogma;Translation;Mitochondrial ribosome;LSU	mtLSU						mtLSU
Q9H9J2	P38_MT_1_76_3H_F	22.5544	24.6393	0.915383	3H	F	P38	MRPL44	Mitochondrial central dogma;Translation;Mitochondrial ribosome;LSU	mtLSU						mtLSU
Q9H9J2	P01_MT_4_4_3H_M	23.1234	24.9517	0.926727	3H	M	P01	MRPL44	Mitochondrial central dogma;Translation;Mitochondrial ribosome;LSU	mtLSU						mtLSU
Q9H9J2	P07_MT_4_9_3H_F	23.1892	25.0777	0.924693	3H	F	P07	MRPL44	Mitochondrial central dogma;Translation;Mitochondrial ribosome;LSU	mtLSU						mtLSU
Q9H9J2	P12_MT_4_48_3H_F	22.5735	24.9191	0.905868	3H	F	P12	MRPL44	Mitochondrial central dogma;Translation;Mitochondrial ribosome;LSU	mtLSU						mtLSU
Q9H9J2	P13_MT_4_16_3H_F	22.3194	24.6356	0.905979	3H	F	P13	MRPL44	Mitochondrial central dogma;Translation;Mitochondrial ribosome;LSU	mtLSU						mtLSU
Q9H9J2	P18_MT_4_21_3H_M	23.162	24.944	0.928563	3H	M	P18	MRPL44	Mitochondrial central dogma;Translation;Mitochondrial ribosome;LSU	mtLSU						mtLSU
Q9H9J2	P19_MT_4_33_3H_M	23.0381	24.8503	0.927074	3H	M	P19	MRPL44	Mitochondrial central dogma;Translation;Mitochondrial ribosome;LSU	mtLSU						mtLSU
Q9H9J2	P20_MT_4_40_3H_M	22.6702	24.6639	0.919166	3H	M	P20	MRPL44	Mitochondrial central dogma;Translation;Mitochondrial ribosome;LSU	mtLSU						mtLSU
Q9H9J2	P21_MT_4_28_3H_F	22.3466	24.6382	0.906989	3H	F	P21	MRPL44	Mitochondrial central dogma;Translation;Mitochondrial ribosome;LSU	mtLSU						mtLSU
Q9H9J2	P23_MT_4_57_3H_M	22.5463	24.6996	0.912819	3H	M	P23	MRPL44	Mitochondrial central dogma;Translation;Mitochondrial ribosome;LSU	mtLSU						mtLSU
Q9H9J2	P24_MT_4_64_3H_M	22.9739	24.7511	0.928196	3H	M	P24	MRPL44	Mitochondrial central dogma;Translation;Mitochondrial ribosome;LSU	mtLSU						mtLSU
Q9H9J2	P25_MT_4_81_3H_M	23.012	24.7831	0.928539	3H	M	P25	MRPL44	Mitochondrial central dogma;Translation;Mitochondrial ribosome;LSU	mtLSU						mtLSU
Q9H9J2	P26_MT_4_72_3H_M	22.5977	24.539	0.920891	3H	M	P26	MRPL44	Mitochondrial central dogma;Translation;Mitochondrial ribosome;LSU	mtLSU						mtLSU
Q9H9J2	P27_MT_4_93_3H_M	22.7657	24.8192	0.917262	3H	M	P27	MRPL44	Mitochondrial central dogma;Translation;Mitochondrial ribosome;LSU	mtLSU						mtLSU
Q9H9J2	P28_MT_4_12_3H_M	22.9022	24.7363	0.925856	3H	M	P28	MRPL44	Mitochondrial central dogma;Translation;Mitochondrial ribosome;LSU	mtLSU						mtLSU
Q9H9J2	P29_MT_4_45_3H_F	22.2771	24.5307	0.908129	3H	F	P29	MRPL44	Mitochondrial central dogma;Translation;Mitochondrial ribosome;LSU	mtLSU						mtLSU
Q9H9J2	P32_MT_4_52_3H_F	22.7048	24.8174	0.914873	3H	F	P32	MRPL44	Mitochondrial central dogma;Translation;Mitochondrial ribosome;LSU	mtLSU						mtLSU
Q9H9J2	P33_MT_4_69_3H_F	22.6525	24.7273	0.916093	3H	F	P33	MRPL44	Mitochondrial central dogma;Translation;Mitochondrial ribosome;LSU	mtLSU						mtLSU
Q9H9J2	P39_MT_4_76_3H_F	22.3698	24.539	0.911603	3H	F	P39	MRPL44	Mitochondrial central dogma;Translation;Mitochondrial ribosome;LSU	mtLSU						mtLSU
Q9H9J2	P40_MT_4_88_3H_F	22.6672	24.6612	0.919144	3H	F	P40	MRPL44	Mitochondrial central dogma;Translation;Mitochondrial ribosome;LSU	mtLSU						mtLSU
Q9H9J2	P02_MT_1_24_8WK_F	22.505	24.7096	0.910776	8WK	F	P02	MRPL44	Mitochondrial central dogma;Translation;Mitochondrial ribosome;LSU	mtLSU						mtLSU
Q9H9J2	P03_MT_1_89_8WK_F	22.8528	24.6738	0.926199	8WK	F	P03	MRPL44	Mitochondrial central dogma;Translation;Mitochondrial ribosome;LSU	mtLSU						mtLSU
Q9H9J2	P04_MT_1_82_8WK_M	23.036	24.5896	0.936822	8WK	M	P04	MRPL44	Mitochondrial central dogma;Translation;Mitochondrial ribosome;LSU	mtLSU						mtLSU
Q9H9J2	P05_MT_1_94_8WK_M	22.8217	24.7286	0.922888	8WK	M	P05	MRPL44	Mitochondrial central dogma;Translation;Mitochondrial ribosome;LSU	mtLSU						mtLSU
Q9H9J2	P06_MT_1_95_8WK_F	22.6933	24.7623	0.916445	8WK	F	P06	MRPL44	Mitochondrial central dogma;Translation;Mitochondrial ribosome;LSU	mtLSU						mtLSU
Q9H9J2	P08_MT_1_5_8WK_M	22.8085	24.9352	0.91471	8WK	M	P08	MRPL44	Mitochondrial central dogma;Translation;Mitochondrial ribosome;LSU	mtLSU						mtLSU
Q9H9J2	P09_MT_1_22_8WK_M	23.0217	24.7225	0.931205	8WK	M	P09	MRPL44	Mitochondrial central dogma;Translation;Mitochondrial ribosome;LSU	mtLSU						mtLSU
Q9H9J2	P10_MT_1_10_8WK_F	22.8497	24.9165	0.917051	8WK	F	P10	MRPL44	Mitochondrial central dogma;Translation;Mitochondrial ribosome;LSU	mtLSU						mtLSU
Q9H9J2	P11_MT_1_34_8WK_M	22.7653	24.8257	0.917003	8WK	M	P11	MRPL44	Mitochondrial central dogma;Translation;Mitochondrial ribosome;LSU	mtLSU						mtLSU
Q9H9J2	P14_MT_1_29_8WK_F	22.3836	24.8432	0.900996	8WK	F	P14	MRPL44	Mitochondrial central dogma;Translation;Mitochondrial ribosome;LSU	mtLSU						mtLSU
Q9H9J2	P15_MT_1_17_8WK_F	22.8599	24.7941	0.921991	8WK	F	P15	MRPL44	Mitochondrial central dogma;Translation;Mitochondrial ribosome;LSU	mtLSU						mtLSU
Q9H9J2	P16_MT_1_41_8WK_M	23.2495	24.7947	0.93768	8WK	M	P16	MRPL44	Mitochondrial central dogma;Translation;Mitochondrial ribosome;LSU	mtLSU						mtLSU
Q9H9J2	P17_MT_1_96_8WK_M_R	22.7833	24.7768	0.91954	8WK	M	P17	MRPL44	Mitochondrial central dogma;Translation;Mitochondrial ribosome;LSU	mtLSU						mtLSU
Q9H9J2	P30_MT_7_5_8WK_M	22.5983	24.3748	0.927115	8WK	M	P30	MRPL44	Mitochondrial central dogma;Translation;Mitochondrial ribosome;LSU	mtLSU						mtLSU
Q9H9J2	P31_MT_1_46_8WK_F	23.1872	24.94	0.929718	8WK	F	P31	MRPL44	Mitochondrial central dogma;Translation;Mitochondrial ribosome;LSU	mtLSU						mtLSU
Q9H9J2	P34_MT_1_53_8WK_F	22.7565	24.9106	0.913524	8WK	F	P34	MRPL44	Mitochondrial central dogma;Translation;Mitochondrial ribosome;LSU	mtLSU						mtLSU
Q9H9J2	P35_MT_1_58_8WK_M	23.2032	24.9532	0.929869	8WK	M	P35	MRPL44	Mitochondrial central dogma;Translation;Mitochondrial ribosome;LSU	mtLSU						mtLSU
Q9H9J2	P36_MT_1_65_8WK_M	22.9213	24.6399	0.930248	8WK	M	P36	MRPL44	Mitochondrial central dogma;Translation;Mitochondrial ribosome;LSU	mtLSU						mtLSU
Q9H9J2	P37_MT_1_70_8WK_F	23.02	24.8593	0.926011	8WK	F	P37	MRPL44	Mitochondrial central dogma;Translation;Mitochondrial ribosome;LSU	mtLSU						mtLSU
Q9H9J2	P38_MT_1_77_8WK_F	22.7882	24.7111	0.922185	8WK	F	P38	MRPL44	Mitochondrial central dogma;Translation;Mitochondrial ribosome;LSU	mtLSU						mtLSU
Q9H9J2	P01_MT_4_5_8WK_M	23.0349	24.8306	0.927681	8WK	M	P01	MRPL44	Mitochondrial central dogma;Translation;Mitochondrial ribosome;LSU	mtLSU						mtLSU
Q9H9J2	P07_MT_4_10_8WK_F	22.8562	24.8343	0.920348	8WK	F	P07	MRPL44	Mitochondrial central dogma;Translation;Mitochondrial ribosome;LSU	mtLSU						mtLSU
Q9H9J2	P13_MT_4_17_8WK_F	22.7086	24.6592	0.920897	8WK	F	P13	MRPL44	Mitochondrial central dogma;Translation;Mitochondrial ribosome;LSU	mtLSU						mtLSU
Q9H9J2	P18_MT_4_22_8WK_M	23.1672	24.8699	0.931536	8WK	M	P18	MRPL44	Mitochondrial central dogma;Translation;Mitochondrial ribosome;LSU	mtLSU						mtLSU
Q9H9J2	P19_MT_4_34_8WK_M	23.2145	24.8622	0.933726	8WK	M	P19	MRPL44	Mitochondrial central dogma;Translation;Mitochondrial ribosome;LSU	mtLSU						mtLSU
Q9H9J2	P20_MT_4_41_8WK_M	22.495	24.53	0.917041	8WK	M	P20	MRPL44	Mitochondrial central dogma;Translation;Mitochondrial ribosome;LSU	mtLSU						mtLSU
Q9H9J2	P21_MT_4_29_8WK_F	22.9068	24.9013	0.919905	8WK	F	P21	MRPL44	Mitochondrial central dogma;Translation;Mitochondrial ribosome;LSU	mtLSU						mtLSU
Q9H9J2	P23_MT_4_58_8WK_M	22.6221	24.6388	0.91815	8WK	M	P23	MRPL44	Mitochondrial central dogma;Translation;Mitochondrial ribosome;LSU	mtLSU						mtLSU
Q9H9J2	P24_MT_4_65_8WK_M	22.7615	24.7988	0.917846	8WK	M	P24	MRPL44	Mitochondrial central dogma;Translation;Mitochondrial ribosome;LSU	mtLSU						mtLSU
Q9H9J2	P25_MT_4_82_8WK_M	23.233	24.8533	0.934805	8WK	M	P25	MRPL44	Mitochondrial central dogma;Translation;Mitochondrial ribosome;LSU	mtLSU						mtLSU
Q9H9J2	P27_MT_4_94_8WK_M	22.8526	24.5399	0.93124	8WK	M	P27	MRPL44	Mitochondrial central dogma;Translation;Mitochondrial ribosome;LSU	mtLSU						mtLSU
Q9H9J2	P28_MT_4_24_8WK_M	22.8983	24.5635	0.932209	8WK	M	P28	MRPL44	Mitochondrial central dogma;Translation;Mitochondrial ribosome;LSU	mtLSU						mtLSU
Q9H9J2	P29_MT_4_46_8WK_F	22.246	24.8134	0.896533	8WK	F	P29	MRPL44	Mitochondrial central dogma;Translation;Mitochondrial ribosome;LSU	mtLSU						mtLSU
Q9H9J2	P32_MT_4_53_8WK_F	22.7443	24.8477	0.915348	8WK	F	P32	MRPL44	Mitochondrial central dogma;Translation;Mitochondrial ribosome;LSU	mtLSU						mtLSU
Q9H9J2	P33_MT_4_70_8WK_F	23.3316	24.796	0.940943	8WK	F	P33	MRPL44	Mitochondrial central dogma;Translation;Mitochondrial ribosome;LSU	mtLSU						mtLSU
Q9H9J2	P39_MT_4_77_8WK_F	22.6439	24.8649	0.910677	8WK	F	P39	MRPL44	Mitochondrial central dogma;Translation;Mitochondrial ribosome;LSU	mtLSU						mtLSU
Q9H9J2	P40_MT_4_89_8WK_F	22.9661	24.8618	0.923748	8WK	F	P40	MRPL44	Mitochondrial central dogma;Translation;Mitochondrial ribosome;LSU	mtLSU						mtLSU
Q9H9P8	P02_MT_1_11_PRE_F	25.5404	24.7566	1.03166	PRE	F	P02	L2HGDH	Metabolism;Carbohydrate metabolism;TCA-associated	Other
Q9H9P8	P03_MT_1_85_PRE_F	24.8618	24.8177	1.00178	PRE	F	P03	L2HGDH	Metabolism;Carbohydrate metabolism;TCA-associated	Other
Q9H9P8	P04_MT_1_78_PRE_M	25.6751	24.7552	1.03716	PRE	M	P04	L2HGDH	Metabolism;Carbohydrate metabolism;TCA-associated	Other
Q9H9P8	P05_MT_1_90_PRE_M	25.5522	24.9413	1.0245	PRE	M	P05	L2HGDH	Metabolism;Carbohydrate metabolism;TCA-associated	Other
Q9H9P8	P06_MT_1_60_PRE_F	25.3523	24.8197	1.02146	PRE	F	P06	L2HGDH	Metabolism;Carbohydrate metabolism;TCA-associated	Other
Q9H9P8	P08_MT_1_1_PRE_M	25.562	24.9913	1.02283	PRE	M	P08	L2HGDH	Metabolism;Carbohydrate metabolism;TCA-associated	Other
Q9H9P8	P09_MT_1_18_PRE_M	25.8834	24.9238	1.0385	PRE	M	P09	L2HGDH	Metabolism;Carbohydrate metabolism;TCA-associated	Other
Q9H9P8	P10_MT_1_6_PRE_F	25.1035	24.8522	1.01011	PRE	F	P10	L2HGDH	Metabolism;Carbohydrate metabolism;TCA-associated	Other
Q9H9P8	P11_MT_1_30_PRE_M	25.3593	24.9844	1.01501	PRE	M	P11	L2HGDH	Metabolism;Carbohydrate metabolism;TCA-associated	Other
Q9H9P8	P14_MT_1_25_PRE_F	25.4411	24.7606	1.02748	PRE	F	P14	L2HGDH	Metabolism;Carbohydrate metabolism;TCA-associated	Other
Q9H9P8	P15_MT_1_13_PRE_F	25.9928	24.8222	1.04716	PRE	F	P15	L2HGDH	Metabolism;Carbohydrate metabolism;TCA-associated	Other
Q9H9P8	P16_MT_1_37_PRE_M	24.5889	24.6165	0.998879	PRE	M	P16	L2HGDH	Metabolism;Carbohydrate metabolism;TCA-associated	Other
Q9H9P8	P17_MT_1_47_PRE_M	25.6973	24.8371	1.03463	PRE	M	P17	L2HGDH	Metabolism;Carbohydrate metabolism;TCA-associated	Other
Q9H9P8	P22_MT_7_6_PRE_F	25.0923	24.6795	1.01672	PRE	F	P22	L2HGDH	Metabolism;Carbohydrate metabolism;TCA-associated	Other
Q9H9P8	P30_MT_7_1_PRE_M	25.1653	24.6701	1.02007	PRE	M	P30	L2HGDH	Metabolism;Carbohydrate metabolism;TCA-associated	Other
Q9H9P8	P31_MT_1_42_PRE_F	25.3826	24.8288	1.0223	PRE	F	P31	L2HGDH	Metabolism;Carbohydrate metabolism;TCA-associated	Other
Q9H9P8	P34_MT_1_49_PRE_F	25.0698	24.7954	1.01107	PRE	F	P34	L2HGDH	Metabolism;Carbohydrate metabolism;TCA-associated	Other
Q9H9P8	P35_MT_1_54_PRE_M	25.806	24.9356	1.0349	PRE	M	P35	L2HGDH	Metabolism;Carbohydrate metabolism;TCA-associated	Other
Q9H9P8	P36_MT_1_61_PRE_M	25.5271	24.7896	1.02975	PRE	M	P36	L2HGDH	Metabolism;Carbohydrate metabolism;TCA-associated	Other
Q9H9P8	P37_MT_1_66_PRE_F	25.047	24.4433	1.0247	PRE	F	P37	L2HGDH	Metabolism;Carbohydrate metabolism;TCA-associated	Other
Q9H9P8	P38_MT_1_73_PRE_F	25.5463	24.8418	1.02836	PRE	F	P38	L2HGDH	Metabolism;Carbohydrate metabolism;TCA-associated	Other
Q9H9P8	P01_MT_4_1_PRE_M	24.7469	24.8609	0.995415	PRE	M	P01	L2HGDH	Metabolism;Carbohydrate metabolism;TCA-associated	Other
Q9H9P8	P07_MT_4_6_PRE_F	25.7443	25.0306	1.02851	PRE	F	P07	L2HGDH	Metabolism;Carbohydrate metabolism;TCA-associated	Other
Q9H9P8	P12_MT_4_47_PRE_F	25.5199	24.7408	1.03149	PRE	F	P12	L2HGDH	Metabolism;Carbohydrate metabolism;TCA-associated	Other
Q9H9P8	P13_MT_4_13_PRE_F	25.0268	24.8116	1.00867	PRE	F	P13	L2HGDH	Metabolism;Carbohydrate metabolism;TCA-associated	Other
Q9H9P8	P18_MT_4_18_PRE_M	25.6944	24.921	1.03104	PRE	M	P18	L2HGDH	Metabolism;Carbohydrate metabolism;TCA-associated	Other
Q9H9P8	P19_MT_4_30_PRE_M	25.5632	24.9591	1.02421	PRE	M	P19	L2HGDH	Metabolism;Carbohydrate metabolism;TCA-associated	Other
Q9H9P8	P20_MT_4_37_PRE_M	25.4434	24.6652	1.03155	PRE	M	P20	L2HGDH	Metabolism;Carbohydrate metabolism;TCA-associated	Other
Q9H9P8	P21_MT_4_25_PRE_F	25.4009	24.7911	1.0246	PRE	F	P21	L2HGDH	Metabolism;Carbohydrate metabolism;TCA-associated	Other
Q9H9P8	P23_MT_4_54_PRE_M	25.7178	24.7757	1.03803	PRE	M	P23	L2HGDH	Metabolism;Carbohydrate metabolism;TCA-associated	Other
Q9H9P8	P24_MT_4_61_PRE_M	24.9427	24.9147	1.00112	PRE	M	P24	L2HGDH	Metabolism;Carbohydrate metabolism;TCA-associated	Other
Q9H9P8	P25_MT_4_78_PRE_M	26.0661	24.8784	1.04774	PRE	M	P25	L2HGDH	Metabolism;Carbohydrate metabolism;TCA-associated	Other
Q9H9P8	P26_MT_4_71_PRE_M	24.5408	24.6171	0.9969	PRE	M	P26	L2HGDH	Metabolism;Carbohydrate metabolism;TCA-associated	Other
Q9H9P8	P27_MT_4_90_PRE_M	25.1568	24.8238	1.01341	PRE	M	P27	L2HGDH	Metabolism;Carbohydrate metabolism;TCA-associated	Other
Q9H9P8	P28_MT_4_11_PRE_M	25.3888	24.7316	1.02657	PRE	M	P28	L2HGDH	Metabolism;Carbohydrate metabolism;TCA-associated	Other
Q9H9P8	P29_MT_4_42_PRE_F	25.1655	24.8023	1.01464	PRE	F	P29	L2HGDH	Metabolism;Carbohydrate metabolism;TCA-associated	Other
Q9H9P8	P32_MT_4_49_PRE_F	25.5752	24.8919	1.02745	PRE	F	P32	L2HGDH	Metabolism;Carbohydrate metabolism;TCA-associated	Other
Q9H9P8	P33_MT_4_66_PRE_F	25.6563	24.7009	1.03868	PRE	F	P33	L2HGDH	Metabolism;Carbohydrate metabolism;TCA-associated	Other
Q9H9P8	P39_MT_4_73_PRE_F	25.3289	24.7587	1.02303	PRE	F	P39	L2HGDH	Metabolism;Carbohydrate metabolism;TCA-associated	Other
Q9H9P8	P40_MT_4_85_PRE_F	26.0089	24.9041	1.04436	PRE	F	P40	L2HGDH	Metabolism;Carbohydrate metabolism;TCA-associated	Other
Q9H9P8	P02_MT_1_23_MID_F	25.1825	24.5836	1.02436	MID	F	P02	L2HGDH	Metabolism;Carbohydrate metabolism;TCA-associated	Other
Q9H9P8	P03_MT_1_86_MID_F	24.9438	24.8302	1.00458	MID	F	P03	L2HGDH	Metabolism;Carbohydrate metabolism;TCA-associated	Other
Q9H9P8	P04_MT_1_79_MID_M	25.6132	24.8173	1.03207	MID	M	P04	L2HGDH	Metabolism;Carbohydrate metabolism;TCA-associated	Other
Q9H9P8	P05_MT_1_91_MID_M	25.2454	24.7992	1.01799	MID	M	P05	L2HGDH	Metabolism;Carbohydrate metabolism;TCA-associated	Other
Q9H9P8	P06_MT_1_72_MID_F	25.3895	24.8237	1.02279	MID	F	P06	L2HGDH	Metabolism;Carbohydrate metabolism;TCA-associated	Other
Q9H9P8	P08_MT_1_2_MID_M	25.6555	25.0592	1.0238	MID	M	P08	L2HGDH	Metabolism;Carbohydrate metabolism;TCA-associated	Other
Q9H9P8	P09_MT_1_19_MID_M	25.7532	24.898	1.03435	MID	M	P09	L2HGDH	Metabolism;Carbohydrate metabolism;TCA-associated	Other
Q9H9P8	P10_MT_1_7_MID_F	25.0754	24.8314	1.00983	MID	F	P10	L2HGDH	Metabolism;Carbohydrate metabolism;TCA-associated	Other
Q9H9P8	P11_MT_1_31_MID_M	25.2638	24.8936	1.01487	MID	M	P11	L2HGDH	Metabolism;Carbohydrate metabolism;TCA-associated	Other
Q9H9P8	P14_MT_1_26_MID_F	25.5041	24.8351	1.02694	MID	F	P14	L2HGDH	Metabolism;Carbohydrate metabolism;TCA-associated	Other
Q9H9P8	P15_MT_1_14_MID_F	25.815	24.6957	1.04532	MID	F	P15	L2HGDH	Metabolism;Carbohydrate metabolism;TCA-associated	Other
Q9H9P8	P16_MT_1_38_MID_M	24.7081	24.6514	1.0023	MID	M	P16	L2HGDH	Metabolism;Carbohydrate metabolism;TCA-associated	Other
Q9H9P8	P17_MT_1_59_MID_M	25.5091	24.6763	1.03375	MID	M	P17	L2HGDH	Metabolism;Carbohydrate metabolism;TCA-associated	Other
Q9H9P8	P22_MT_7_7_MID_F	25.2569	24.5842	1.02736	MID	F	P22	L2HGDH	Metabolism;Carbohydrate metabolism;TCA-associated	Other
Q9H9P8	P30_MT_7_2_MID_M	24.9915	24.5432	1.01826	MID	M	P30	L2HGDH	Metabolism;Carbohydrate metabolism;TCA-associated	Other
Q9H9P8	P31_MT_1_43_MID_F	25.1546	24.6519	1.02039	MID	F	P31	L2HGDH	Metabolism;Carbohydrate metabolism;TCA-associated	Other
Q9H9P8	P34_MT_1_50_MID_F	25.6667	24.9158	1.03014	MID	F	P34	L2HGDH	Metabolism;Carbohydrate metabolism;TCA-associated	Other
Q9H9P8	P35_MT_1_55_MID_M	25.6155	24.7092	1.03668	MID	M	P35	L2HGDH	Metabolism;Carbohydrate metabolism;TCA-associated	Other
Q9H9P8	P36_MT_1_62_MID_M	25.69	24.8682	1.03304	MID	M	P36	L2HGDH	Metabolism;Carbohydrate metabolism;TCA-associated	Other
Q9H9P8	P37_MT_1_67_MID_F	25.4584	24.7505	1.0286	MID	F	P37	L2HGDH	Metabolism;Carbohydrate metabolism;TCA-associated	Other
Q9H9P8	P38_MT_1_74_MID_F	25.4061	24.7153	1.02795	MID	F	P38	L2HGDH	Metabolism;Carbohydrate metabolism;TCA-associated	Other
Q9H9P8	P01_MT_4_2_MID_M	24.8015	24.7966	1.0002	MID	M	P01	L2HGDH	Metabolism;Carbohydrate metabolism;TCA-associated	Other
Q9H9P8	P07_MT_4_7_MID_F	25.3069	24.6838	1.02525	MID	F	P07	L2HGDH	Metabolism;Carbohydrate metabolism;TCA-associated	Other
Q9H9P8	P12_MT_4_59_MID_F	25.8668	24.952	1.03666	MID	F	P12	L2HGDH	Metabolism;Carbohydrate metabolism;TCA-associated	Other
Q9H9P8	P13_MT_4_14_MID_F	25.1125	24.8289	1.01142	MID	F	P13	L2HGDH	Metabolism;Carbohydrate metabolism;TCA-associated	Other
Q9H9P8	P18_MT_4_19_MID_M	25.5509	24.8467	1.02834	MID	M	P18	L2HGDH	Metabolism;Carbohydrate metabolism;TCA-associated	Other
Q9H9P8	P19_MT_4_31_MID_M	25.4959	24.9059	1.02369	MID	M	P19	L2HGDH	Metabolism;Carbohydrate metabolism;TCA-associated	Other
Q9H9P8	P20_MT_4_38_MID_M	25.4101	24.6658	1.03017	MID	M	P20	L2HGDH	Metabolism;Carbohydrate metabolism;TCA-associated	Other
Q9H9P8	P21_MT_4_26_MID_F	25.3571	24.8342	1.02105	MID	F	P21	L2HGDH	Metabolism;Carbohydrate metabolism;TCA-associated	Other
Q9H9P8	P23_MT_4_55_MID_M	25.6658	24.6981	1.03918	MID	M	P23	L2HGDH	Metabolism;Carbohydrate metabolism;TCA-associated	Other
Q9H9P8	P24_MT_4_62_MID_M	24.7636	24.7885	0.998992	MID	M	P24	L2HGDH	Metabolism;Carbohydrate metabolism;TCA-associated	Other
Q9H9P8	P25_MT_4_79_MID_M	25.8902	24.7836	1.04465	MID	M	P25	L2HGDH	Metabolism;Carbohydrate metabolism;TCA-associated	Other
Q9H9P8	P26_MT_4_83_MID_M	24.6104	24.6438	0.998647	MID	M	P26	L2HGDH	Metabolism;Carbohydrate metabolism;TCA-associated	Other
Q9H9P8	P27_MT_4_91_MID_M	24.9373	24.6266	1.01262	MID	M	P27	L2HGDH	Metabolism;Carbohydrate metabolism;TCA-associated	Other
Q9H9P8	P28_MT_4_23_MID_M	25.2187	24.5463	1.02739	MID	M	P28	L2HGDH	Metabolism;Carbohydrate metabolism;TCA-associated	Other
Q9H9P8	P29_MT_4_43_MID_F	24.9996	24.7375	1.01059	MID	F	P29	L2HGDH	Metabolism;Carbohydrate metabolism;TCA-associated	Other
Q9H9P8	P32_MT_4_50_MID_F	25.6372	24.8877	1.03012	MID	F	P32	L2HGDH	Metabolism;Carbohydrate metabolism;TCA-associated	Other
Q9H9P8	P33_MT_4_67_MID_F	25.5942	24.6542	1.03813	MID	F	P33	L2HGDH	Metabolism;Carbohydrate metabolism;TCA-associated	Other
Q9H9P8	P39_MT_4_74_MID_F	25.2899	24.7149	1.02327	MID	F	P39	L2HGDH	Metabolism;Carbohydrate metabolism;TCA-associated	Other
Q9H9P8	P40_MT_4_86_MID_F	25.8393	24.782	1.04266	MID	F	P40	L2HGDH	Metabolism;Carbohydrate metabolism;TCA-associated	Other
Q9H9P8	P02_MT_1_35_POST_F	25.342	24.6524	1.02797	POST	F	P02	L2HGDH	Metabolism;Carbohydrate metabolism;TCA-associated	Other
Q9H9P8	P03_MT_1_87_POST_F	24.4943	24.6575	0.993382	POST	F	P03	L2HGDH	Metabolism;Carbohydrate metabolism;TCA-associated	Other
Q9H9P8	P04_MT_1_80_POST_M	25.1247	24.5005	1.02548	POST	M	P04	L2HGDH	Metabolism;Carbohydrate metabolism;TCA-associated	Other
Q9H9P8	P05_MT_1_92_POST_M	25.0901	24.6574	1.01755	POST	M	P05	L2HGDH	Metabolism;Carbohydrate metabolism;TCA-associated	Other
Q9H9P8	P06_MT_1_84_POST_F	25.4234	24.8258	1.02407	POST	F	P06	L2HGDH	Metabolism;Carbohydrate metabolism;TCA-associated	Other
Q9H9P8	P08_MT_1_3_POST_M	25.1559	24.7827	1.01506	POST	M	P08	L2HGDH	Metabolism;Carbohydrate metabolism;TCA-associated	Other
Q9H9P8	P09_MT_1_20_POST_M	25.4656	24.8099	1.02643	POST	M	P09	L2HGDH	Metabolism;Carbohydrate metabolism;TCA-associated	Other
Q9H9P8	P10_MT_1_8_POST_F	24.9872	24.7823	1.00827	POST	F	P10	L2HGDH	Metabolism;Carbohydrate metabolism;TCA-associated	Other
Q9H9P8	P11_MT_1_32_POST_M	25.3859	24.9881	1.01592	POST	M	P11	L2HGDH	Metabolism;Carbohydrate metabolism;TCA-associated	Other
Q9H9P8	P14_MT_1_27_POST_F	25.7084	24.9413	1.03075	POST	F	P14	L2HGDH	Metabolism;Carbohydrate metabolism;TCA-associated	Other
Q9H9P8	P15_MT_1_15_POST_F	25.7697	24.7177	1.04256	POST	F	P15	L2HGDH	Metabolism;Carbohydrate metabolism;TCA-associated	Other
Q9H9P8	P16_MT_1_39_POST_M	25.0763	24.729	1.01404	POST	M	P16	L2HGDH	Metabolism;Carbohydrate metabolism;TCA-associated	Other
Q9H9P8	P17_MT_1_71_POST_M	25.3677	24.597	1.03133	POST	M	P17	L2HGDH	Metabolism;Carbohydrate metabolism;TCA-associated	Other
Q9H9P8	P22_MT_7_8_POST_F	25.0967	24.4463	1.02661	POST	F	P22	L2HGDH	Metabolism;Carbohydrate metabolism;TCA-associated	Other
Q9H9P8	P30_MT_7_3_POST_M	24.9512	24.465	1.01987	POST	M	P30	L2HGDH	Metabolism;Carbohydrate metabolism;TCA-associated	Other
Q9H9P8	P31_MT_1_44_POST_F	25.3202	24.7958	1.02115	POST	F	P31	L2HGDH	Metabolism;Carbohydrate metabolism;TCA-associated	Other
Q9H9P8	P34_MT_1_51_POST_F	25.5319	24.8597	1.02704	POST	F	P34	L2HGDH	Metabolism;Carbohydrate metabolism;TCA-associated	Other
Q9H9P8	P35_MT_1_56_POST_M	25.3235	24.6955	1.02543	POST	M	P35	L2HGDH	Metabolism;Carbohydrate metabolism;TCA-associated	Other
Q9H9P8	P36_MT_1_63_POST_M	25.3788	24.6887	1.02795	POST	M	P36	L2HGDH	Metabolism;Carbohydrate metabolism;TCA-associated	Other
Q9H9P8	P37_MT_1_68_POST_F	24.7214	24.3747	1.01422	POST	F	P37	L2HGDH	Metabolism;Carbohydrate metabolism;TCA-associated	Other
Q9H9P8	P38_MT_1_75_POST_F	25.1964	24.6218	1.02334	POST	F	P38	L2HGDH	Metabolism;Carbohydrate metabolism;TCA-associated	Other
Q9H9P8	P01_MT_4_3_POST_M	24.8416	24.8436	0.99992	POST	M	P01	L2HGDH	Metabolism;Carbohydrate metabolism;TCA-associated	Other
Q9H9P8	P07_MT_4_8_POST_F	25.6542	24.9638	1.02766	POST	F	P07	L2HGDH	Metabolism;Carbohydrate metabolism;TCA-associated	Other
Q9H9P8	P12_MT_4_36_POST_F	25.7341	24.9422	1.03175	POST	F	P12	L2HGDH	Metabolism;Carbohydrate metabolism;TCA-associated	Other
Q9H9P8	P13_MT_4_15_POST_F	25.0408	24.7611	1.0113	POST	F	P13	L2HGDH	Metabolism;Carbohydrate metabolism;TCA-associated	Other
Q9H9P8	P18_MT_4_20_POST_M	25.4848	24.7962	1.02777	POST	M	P18	L2HGDH	Metabolism;Carbohydrate metabolism;TCA-associated	Other
Q9H9P8	P19_MT_4_32_POST_M	25.3384	24.7659	1.02312	POST	M	P19	L2HGDH	Metabolism;Carbohydrate metabolism;TCA-associated	Other
Q9H9P8	P20_MT_4_39_POST_M	25.248	24.4981	1.03061	POST	M	P20	L2HGDH	Metabolism;Carbohydrate metabolism;TCA-associated	Other
Q9H9P8	P21_MT_4_27_POST_F	24.7638	24.5523	1.00861	POST	F	P21	L2HGDH	Metabolism;Carbohydrate metabolism;TCA-associated	Other
Q9H9P8	P23_MT_4_56_POST_M	25.5454	24.6014	1.03837	POST	M	P23	L2HGDH	Metabolism;Carbohydrate metabolism;TCA-associated	Other
Q9H9P8	P24_MT_4_63_POST_M	24.8307	24.7952	1.00143	POST	M	P24	L2HGDH	Metabolism;Carbohydrate metabolism;TCA-associated	Other
Q9H9P8	P25_MT_4_80_POST_M	25.58	24.5214	1.04317	POST	M	P25	L2HGDH	Metabolism;Carbohydrate metabolism;TCA-associated	Other
Q9H9P8	P26_MT_4_60_POST_M	24.3682	24.5296	0.993419	POST	M	P26	L2HGDH	Metabolism;Carbohydrate metabolism;TCA-associated	Other
Q9H9P8	P27_MT_4_92_POST_M	24.9375	24.5739	1.0148	POST	M	P27	L2HGDH	Metabolism;Carbohydrate metabolism;TCA-associated	Other
Q9H9P8	P28_MT_4_35_POST_M	25.5737	24.7356	1.03388	POST	M	P28	L2HGDH	Metabolism;Carbohydrate metabolism;TCA-associated	Other
Q9H9P8	P29_MT_4_44_POST_F	24.6018	24.5665	1.00144	POST	F	P29	L2HGDH	Metabolism;Carbohydrate metabolism;TCA-associated	Other
Q9H9P8	P32_MT_4_51_POST_F	25.3918	24.7327	1.02665	POST	F	P32	L2HGDH	Metabolism;Carbohydrate metabolism;TCA-associated	Other
Q9H9P8	P33_MT_4_68_POST_F	25.8092	24.7489	1.04284	POST	F	P33	L2HGDH	Metabolism;Carbohydrate metabolism;TCA-associated	Other
Q9H9P8	P39_MT_4_75_POST_F	25.2117	24.639	1.02324	POST	F	P39	L2HGDH	Metabolism;Carbohydrate metabolism;TCA-associated	Other
Q9H9P8	P40_MT_4_87_POST_F	25.6435	24.7062	1.03794	POST	F	P40	L2HGDH	Metabolism;Carbohydrate metabolism;TCA-associated	Other
Q9H9P8	P02_MT_1_12_3H_F	25.5855	24.7401	1.03417	3H	F	P02	L2HGDH	Metabolism;Carbohydrate metabolism;TCA-associated	Other
Q9H9P8	P03_MT_1_88_3H_F	24.7791	24.6303	1.00604	3H	F	P03	L2HGDH	Metabolism;Carbohydrate metabolism;TCA-associated	Other
Q9H9P8	P04_MT_1_81_3H_M	25.3095	24.654	1.02658	3H	M	P04	L2HGDH	Metabolism;Carbohydrate metabolism;TCA-associated	Other
Q9H9P8	P05_MT_1_93_3H_M	24.9156	24.5265	1.01587	3H	M	P05	L2HGDH	Metabolism;Carbohydrate metabolism;TCA-associated	Other
Q9H9P8	P06_MT_1_83_3H_F	25.2226	24.7302	1.01991	3H	F	P06	L2HGDH	Metabolism;Carbohydrate metabolism;TCA-associated	Other
Q9H9P8	P08_MT_1_4_3H_M	25.2801	24.7528	1.0213	3H	M	P08	L2HGDH	Metabolism;Carbohydrate metabolism;TCA-associated	Other
Q9H9P8	P09_MT_1_21_3H_M	25.5821	24.8199	1.03071	3H	M	P09	L2HGDH	Metabolism;Carbohydrate metabolism;TCA-associated	Other
Q9H9P8	P10_MT_1_9_3H_F	24.9919	24.8646	1.00512	3H	F	P10	L2HGDH	Metabolism;Carbohydrate metabolism;TCA-associated	Other
Q9H9P8	P11_MT_1_33_3H_M	25.3925	24.8941	1.02002	3H	M	P11	L2HGDH	Metabolism;Carbohydrate metabolism;TCA-associated	Other
Q9H9P8	P14_MT_1_28_3H_F	25.8862	25.0826	1.03204	3H	F	P14	L2HGDH	Metabolism;Carbohydrate metabolism;TCA-associated	Other
Q9H9P8	P15_MT_1_16_3H_F	25.9107	24.8119	1.04429	3H	F	P15	L2HGDH	Metabolism;Carbohydrate metabolism;TCA-associated	Other
Q9H9P8	P16_MT_1_40_3H_M	24.876	24.5877	1.01173	3H	M	P16	L2HGDH	Metabolism;Carbohydrate metabolism;TCA-associated	Other
Q9H9P8	P22_MT_7_9_3H_F	24.8965	24.3711	1.02156	3H	F	P22	L2HGDH	Metabolism;Carbohydrate metabolism;TCA-associated	Other
Q9H9P8	P30_MT_7_4_3H_M	24.9885	24.6175	1.01507	3H	M	P30	L2HGDH	Metabolism;Carbohydrate metabolism;TCA-associated	Other
Q9H9P8	P31_MT_1_45_3H_F	25.1082	24.8892	1.0088	3H	F	P31	L2HGDH	Metabolism;Carbohydrate metabolism;TCA-associated	Other
Q9H9P8	P34_MT_1_52_3H_F	25.2778	24.8496	1.01723	3H	F	P34	L2HGDH	Metabolism;Carbohydrate metabolism;TCA-associated	Other
Q9H9P8	P35_MT_1_57_3H_M	25.7301	24.9479	1.03135	3H	M	P35	L2HGDH	Metabolism;Carbohydrate metabolism;TCA-associated	Other
Q9H9P8	P36_MT_1_64_3H_M	25.3003	24.6085	1.02811	3H	M	P36	L2HGDH	Metabolism;Carbohydrate metabolism;TCA-associated	Other
Q9H9P8	P37_MT_1_69_3H_F	25.5334	24.7998	1.02958	3H	F	P37	L2HGDH	Metabolism;Carbohydrate metabolism;TCA-associated	Other
Q9H9P8	P38_MT_1_76_3H_F	24.8207	24.6393	1.00736	3H	F	P38	L2HGDH	Metabolism;Carbohydrate metabolism;TCA-associated	Other
Q9H9P8	P01_MT_4_4_3H_M	24.9444	24.9517	0.999709	3H	M	P01	L2HGDH	Metabolism;Carbohydrate metabolism;TCA-associated	Other
Q9H9P8	P07_MT_4_9_3H_F	25.8334	25.0777	1.03013	3H	F	P07	L2HGDH	Metabolism;Carbohydrate metabolism;TCA-associated	Other
Q9H9P8	P12_MT_4_48_3H_F	25.8004	24.9191	1.03537	3H	F	P12	L2HGDH	Metabolism;Carbohydrate metabolism;TCA-associated	Other
Q9H9P8	P13_MT_4_16_3H_F	24.7079	24.6356	1.00293	3H	F	P13	L2HGDH	Metabolism;Carbohydrate metabolism;TCA-associated	Other
Q9H9P8	P18_MT_4_21_3H_M	25.7243	24.944	1.03128	3H	M	P18	L2HGDH	Metabolism;Carbohydrate metabolism;TCA-associated	Other
Q9H9P8	P19_MT_4_33_3H_M	25.4174	24.8503	1.02282	3H	M	P19	L2HGDH	Metabolism;Carbohydrate metabolism;TCA-associated	Other
Q9H9P8	P20_MT_4_40_3H_M	25.2736	24.6639	1.02472	3H	M	P20	L2HGDH	Metabolism;Carbohydrate metabolism;TCA-associated	Other
Q9H9P8	P21_MT_4_28_3H_F	25.1696	24.6382	1.02157	3H	F	P21	L2HGDH	Metabolism;Carbohydrate metabolism;TCA-associated	Other
Q9H9P8	P23_MT_4_57_3H_M	25.6316	24.6996	1.03773	3H	M	P23	L2HGDH	Metabolism;Carbohydrate metabolism;TCA-associated	Other
Q9H9P8	P24_MT_4_64_3H_M	24.7371	24.7511	0.999433	3H	M	P24	L2HGDH	Metabolism;Carbohydrate metabolism;TCA-associated	Other
Q9H9P8	P25_MT_4_81_3H_M	25.825	24.7831	1.04204	3H	M	P25	L2HGDH	Metabolism;Carbohydrate metabolism;TCA-associated	Other
Q9H9P8	P26_MT_4_72_3H_M	24.6421	24.539	1.0042	3H	M	P26	L2HGDH	Metabolism;Carbohydrate metabolism;TCA-associated	Other
Q9H9P8	P27_MT_4_93_3H_M	25.162	24.8192	1.01381	3H	M	P27	L2HGDH	Metabolism;Carbohydrate metabolism;TCA-associated	Other
Q9H9P8	P28_MT_4_12_3H_M	25.6451	24.7363	1.03674	3H	M	P28	L2HGDH	Metabolism;Carbohydrate metabolism;TCA-associated	Other
Q9H9P8	P29_MT_4_45_3H_F	24.682	24.5307	1.00617	3H	F	P29	L2HGDH	Metabolism;Carbohydrate metabolism;TCA-associated	Other
Q9H9P8	P32_MT_4_52_3H_F	25.5346	24.8174	1.0289	3H	F	P32	L2HGDH	Metabolism;Carbohydrate metabolism;TCA-associated	Other
Q9H9P8	P33_MT_4_69_3H_F	25.7344	24.7273	1.04073	3H	F	P33	L2HGDH	Metabolism;Carbohydrate metabolism;TCA-associated	Other
Q9H9P8	P39_MT_4_76_3H_F	24.8349	24.539	1.01206	3H	F	P39	L2HGDH	Metabolism;Carbohydrate metabolism;TCA-associated	Other
Q9H9P8	P40_MT_4_88_3H_F	25.7126	24.6612	1.04263	3H	F	P40	L2HGDH	Metabolism;Carbohydrate metabolism;TCA-associated	Other
Q9H9P8	P02_MT_1_24_8WK_F	25.2872	24.7096	1.02337	8WK	F	P02	L2HGDH	Metabolism;Carbohydrate metabolism;TCA-associated	Other
Q9H9P8	P03_MT_1_89_8WK_F	24.3361	24.6738	0.986315	8WK	F	P03	L2HGDH	Metabolism;Carbohydrate metabolism;TCA-associated	Other
Q9H9P8	P04_MT_1_82_8WK_M	25.321	24.5896	1.02975	8WK	M	P04	L2HGDH	Metabolism;Carbohydrate metabolism;TCA-associated	Other
Q9H9P8	P05_MT_1_94_8WK_M	25.1926	24.7286	1.01877	8WK	M	P05	L2HGDH	Metabolism;Carbohydrate metabolism;TCA-associated	Other
Q9H9P8	P06_MT_1_95_8WK_F	25.1795	24.7623	1.01685	8WK	F	P06	L2HGDH	Metabolism;Carbohydrate metabolism;TCA-associated	Other
Q9H9P8	P08_MT_1_5_8WK_M	25.3323	24.9352	1.01592	8WK	M	P08	L2HGDH	Metabolism;Carbohydrate metabolism;TCA-associated	Other
Q9H9P8	P09_MT_1_22_8WK_M	25.283	24.7225	1.02267	8WK	M	P09	L2HGDH	Metabolism;Carbohydrate metabolism;TCA-associated	Other
Q9H9P8	P10_MT_1_10_8WK_F	25.2044	24.9165	1.01155	8WK	F	P10	L2HGDH	Metabolism;Carbohydrate metabolism;TCA-associated	Other
Q9H9P8	P11_MT_1_34_8WK_M	25.0843	24.8257	1.01041	8WK	M	P11	L2HGDH	Metabolism;Carbohydrate metabolism;TCA-associated	Other
Q9H9P8	P14_MT_1_29_8WK_F	25.4388	24.8432	1.02397	8WK	F	P14	L2HGDH	Metabolism;Carbohydrate metabolism;TCA-associated	Other
Q9H9P8	P15_MT_1_17_8WK_F	25.6834	24.7941	1.03587	8WK	F	P15	L2HGDH	Metabolism;Carbohydrate metabolism;TCA-associated	Other
Q9H9P8	P16_MT_1_41_8WK_M	24.8104	24.7947	1.00064	8WK	M	P16	L2HGDH	Metabolism;Carbohydrate metabolism;TCA-associated	Other
Q9H9P8	P17_MT_1_96_8WK_M_R	25.4661	24.7768	1.02782	8WK	M	P17	L2HGDH	Metabolism;Carbohydrate metabolism;TCA-associated	Other
Q9H9P8	P30_MT_7_5_8WK_M	24.7449	24.3748	1.01518	8WK	M	P30	L2HGDH	Metabolism;Carbohydrate metabolism;TCA-associated	Other
Q9H9P8	P31_MT_1_46_8WK_F	25.3739	24.94	1.0174	8WK	F	P31	L2HGDH	Metabolism;Carbohydrate metabolism;TCA-associated	Other
Q9H9P8	P34_MT_1_53_8WK_F	25.3992	24.9106	1.01961	8WK	F	P34	L2HGDH	Metabolism;Carbohydrate metabolism;TCA-associated	Other
Q9H9P8	P35_MT_1_58_8WK_M	25.3623	24.9532	1.0164	8WK	M	P35	L2HGDH	Metabolism;Carbohydrate metabolism;TCA-associated	Other
Q9H9P8	P36_MT_1_65_8WK_M	25.1431	24.6399	1.02042	8WK	M	P36	L2HGDH	Metabolism;Carbohydrate metabolism;TCA-associated	Other
Q9H9P8	P37_MT_1_70_8WK_F	25.5207	24.8593	1.0266	8WK	F	P37	L2HGDH	Metabolism;Carbohydrate metabolism;TCA-associated	Other
Q9H9P8	P38_MT_1_77_8WK_F	25.0309	24.7111	1.01294	8WK	F	P38	L2HGDH	Metabolism;Carbohydrate metabolism;TCA-associated	Other
Q9H9P8	P01_MT_4_5_8WK_M	24.6412	24.8306	0.99237	8WK	M	P01	L2HGDH	Metabolism;Carbohydrate metabolism;TCA-associated	Other
Q9H9P8	P07_MT_4_10_8WK_F	25.2075	24.8343	1.01502	8WK	F	P07	L2HGDH	Metabolism;Carbohydrate metabolism;TCA-associated	Other
Q9H9P8	P13_MT_4_17_8WK_F	24.5683	24.6592	0.996314	8WK	F	P13	L2HGDH	Metabolism;Carbohydrate metabolism;TCA-associated	Other
Q9H9P8	P18_MT_4_22_8WK_M	25.3863	24.8699	1.02077	8WK	M	P18	L2HGDH	Metabolism;Carbohydrate metabolism;TCA-associated	Other
Q9H9P8	P19_MT_4_34_8WK_M	25.179	24.8622	1.01274	8WK	M	P19	L2HGDH	Metabolism;Carbohydrate metabolism;TCA-associated	Other
Q9H9P8	P20_MT_4_41_8WK_M	24.995	24.53	1.01896	8WK	M	P20	L2HGDH	Metabolism;Carbohydrate metabolism;TCA-associated	Other
Q9H9P8	P21_MT_4_29_8WK_F	25.2346	24.9013	1.01339	8WK	F	P21	L2HGDH	Metabolism;Carbohydrate metabolism;TCA-associated	Other
Q9H9P8	P23_MT_4_58_8WK_M	25.4295	24.6388	1.03209	8WK	M	P23	L2HGDH	Metabolism;Carbohydrate metabolism;TCA-associated	Other
Q9H9P8	P24_MT_4_65_8WK_M	24.7497	24.7988	0.998018	8WK	M	P24	L2HGDH	Metabolism;Carbohydrate metabolism;TCA-associated	Other
Q9H9P8	P25_MT_4_82_8WK_M	25.7512	24.8533	1.03613	8WK	M	P25	L2HGDH	Metabolism;Carbohydrate metabolism;TCA-associated	Other
Q9H9P8	P27_MT_4_94_8WK_M	25.01	24.5399	1.01916	8WK	M	P27	L2HGDH	Metabolism;Carbohydrate metabolism;TCA-associated	Other
Q9H9P8	P28_MT_4_24_8WK_M	25.0311	24.5635	1.01904	8WK	M	P28	L2HGDH	Metabolism;Carbohydrate metabolism;TCA-associated	Other
Q9H9P8	P29_MT_4_46_8WK_F	24.9003	24.8134	1.0035	8WK	F	P29	L2HGDH	Metabolism;Carbohydrate metabolism;TCA-associated	Other
Q9H9P8	P32_MT_4_53_8WK_F	25.4855	24.8477	1.02567	8WK	F	P32	L2HGDH	Metabolism;Carbohydrate metabolism;TCA-associated	Other
Q9H9P8	P33_MT_4_70_8WK_F	25.8082	24.796	1.04082	8WK	F	P33	L2HGDH	Metabolism;Carbohydrate metabolism;TCA-associated	Other
Q9H9P8	P39_MT_4_77_8WK_F	25.1476	24.8649	1.01137	8WK	F	P39	L2HGDH	Metabolism;Carbohydrate metabolism;TCA-associated	Other
Q9H9P8	P40_MT_4_89_8WK_F	25.7428	24.8618	1.03543	8WK	F	P40	L2HGDH	Metabolism;Carbohydrate metabolism;TCA-associated	Other
Q9HA77	P02_MT_1_11_PRE_F	21.6208	24.7566	0.873337	PRE	F	P02	CARS2	Mitochondrial central dogma;Translation;mt-tRNA synthetases	Other
Q9HA77	P03_MT_1_85_PRE_F	20.241	24.8177	0.815587	PRE	F	P03	CARS2	Mitochondrial central dogma;Translation;mt-tRNA synthetases	Other
Q9HA77	P04_MT_1_78_PRE_M	20.6153	24.7552	0.832768	PRE	M	P04	CARS2	Mitochondrial central dogma;Translation;mt-tRNA synthetases	Other
Q9HA77	P05_MT_1_90_PRE_M	20.6527	24.9413	0.828054	PRE	M	P05	CARS2	Mitochondrial central dogma;Translation;mt-tRNA synthetases	Other
Q9HA77	P06_MT_1_60_PRE_F	20.2966	24.8197	0.817761	PRE	F	P06	CARS2	Mitochondrial central dogma;Translation;mt-tRNA synthetases	Other
Q9HA77	P08_MT_1_1_PRE_M	20.4357	24.9913	0.817712	PRE	M	P08	CARS2	Mitochondrial central dogma;Translation;mt-tRNA synthetases	Other
Q9HA77	P09_MT_1_18_PRE_M	20.7936	24.9238	0.834288	PRE	M	P09	CARS2	Mitochondrial central dogma;Translation;mt-tRNA synthetases	Other
Q9HA77	P10_MT_1_6_PRE_F	20.232	24.8522	0.814094	PRE	F	P10	CARS2	Mitochondrial central dogma;Translation;mt-tRNA synthetases	Other
Q9HA77	P11_MT_1_30_PRE_M	20.3148	24.9844	0.813101	PRE	M	P11	CARS2	Mitochondrial central dogma;Translation;mt-tRNA synthetases	Other
Q9HA77	P14_MT_1_25_PRE_F	20.6739	24.7606	0.834952	PRE	F	P14	CARS2	Mitochondrial central dogma;Translation;mt-tRNA synthetases	Other
Q9HA77	P15_MT_1_13_PRE_F	20.8158	24.8222	0.838597	PRE	F	P15	CARS2	Mitochondrial central dogma;Translation;mt-tRNA synthetases	Other
Q9HA77	P16_MT_1_37_PRE_M	20.8116	24.6165	0.845432	PRE	M	P16	CARS2	Mitochondrial central dogma;Translation;mt-tRNA synthetases	Other
Q9HA77	P17_MT_1_47_PRE_M	20.4671	24.8371	0.824051	PRE	M	P17	CARS2	Mitochondrial central dogma;Translation;mt-tRNA synthetases	Other
Q9HA77	P22_MT_7_6_PRE_F	20.4541	24.6795	0.828786	PRE	F	P22	CARS2	Mitochondrial central dogma;Translation;mt-tRNA synthetases	Other
Q9HA77	P30_MT_7_1_PRE_M	20.5756	24.6701	0.834029	PRE	M	P30	CARS2	Mitochondrial central dogma;Translation;mt-tRNA synthetases	Other
Q9HA77	P31_MT_1_42_PRE_F	20.5151	24.8288	0.82626	PRE	F	P31	CARS2	Mitochondrial central dogma;Translation;mt-tRNA synthetases	Other
Q9HA77	P34_MT_1_49_PRE_F	20.6463	24.7954	0.832667	PRE	F	P34	CARS2	Mitochondrial central dogma;Translation;mt-tRNA synthetases	Other
Q9HA77	P35_MT_1_54_PRE_M	20.3885	24.9356	0.817645	PRE	M	P35	CARS2	Mitochondrial central dogma;Translation;mt-tRNA synthetases	Other
Q9HA77	P36_MT_1_61_PRE_M	20.1699	24.7896	0.813644	PRE	M	P36	CARS2	Mitochondrial central dogma;Translation;mt-tRNA synthetases	Other
Q9HA77	P37_MT_1_66_PRE_F	20.9482	24.4433	0.857009	PRE	F	P37	CARS2	Mitochondrial central dogma;Translation;mt-tRNA synthetases	Other
Q9HA77	P38_MT_1_73_PRE_F	20.9106	24.8418	0.841752	PRE	F	P38	CARS2	Mitochondrial central dogma;Translation;mt-tRNA synthetases	Other
Q9HA77	P01_MT_4_1_PRE_M	21.0097	24.8609	0.845091	PRE	M	P01	CARS2	Mitochondrial central dogma;Translation;mt-tRNA synthetases	Other
Q9HA77	P07_MT_4_6_PRE_F	20.6937	25.0306	0.826737	PRE	F	P07	CARS2	Mitochondrial central dogma;Translation;mt-tRNA synthetases	Other
Q9HA77	P12_MT_4_47_PRE_F	20.4703	24.7408	0.827391	PRE	F	P12	CARS2	Mitochondrial central dogma;Translation;mt-tRNA synthetases	Other
Q9HA77	P13_MT_4_13_PRE_F	20.9048	24.8116	0.842543	PRE	F	P13	CARS2	Mitochondrial central dogma;Translation;mt-tRNA synthetases	Other
Q9HA77	P18_MT_4_18_PRE_M	20.3772	24.921	0.817673	PRE	M	P18	CARS2	Mitochondrial central dogma;Translation;mt-tRNA synthetases	Other
Q9HA77	P19_MT_4_30_PRE_M	20.8994	24.9591	0.837347	PRE	M	P19	CARS2	Mitochondrial central dogma;Translation;mt-tRNA synthetases	Other
Q9HA77	P20_MT_4_37_PRE_M	20.5215	24.6652	0.832003	PRE	M	P20	CARS2	Mitochondrial central dogma;Translation;mt-tRNA synthetases	Other
Q9HA77	P21_MT_4_25_PRE_F	21.2652	24.7911	0.857775	PRE	F	P21	CARS2	Mitochondrial central dogma;Translation;mt-tRNA synthetases	Other
Q9HA77	P23_MT_4_54_PRE_M	20.3317	24.7757	0.820633	PRE	M	P23	CARS2	Mitochondrial central dogma;Translation;mt-tRNA synthetases	Other
Q9HA77	P24_MT_4_61_PRE_M	20.8728	24.9147	0.837769	PRE	M	P24	CARS2	Mitochondrial central dogma;Translation;mt-tRNA synthetases	Other
Q9HA77	P25_MT_4_78_PRE_M	20.7642	24.8784	0.834629	PRE	M	P25	CARS2	Mitochondrial central dogma;Translation;mt-tRNA synthetases	Other
Q9HA77	P26_MT_4_71_PRE_M	20.8354	24.6171	0.84638	PRE	M	P26	CARS2	Mitochondrial central dogma;Translation;mt-tRNA synthetases	Other
Q9HA77	P27_MT_4_90_PRE_M	20.9845	24.8238	0.845335	PRE	M	P27	CARS2	Mitochondrial central dogma;Translation;mt-tRNA synthetases	Other
Q9HA77	P28_MT_4_11_PRE_M	20.6144	24.7316	0.833524	PRE	M	P28	CARS2	Mitochondrial central dogma;Translation;mt-tRNA synthetases	Other
Q9HA77	P29_MT_4_42_PRE_F	21.2281	24.8023	0.855893	PRE	F	P29	CARS2	Mitochondrial central dogma;Translation;mt-tRNA synthetases	Other
Q9HA77	P32_MT_4_49_PRE_F	20.7087	24.8919	0.831944	PRE	F	P32	CARS2	Mitochondrial central dogma;Translation;mt-tRNA synthetases	Other
Q9HA77	P33_MT_4_66_PRE_F	20.7634	24.7009	0.840595	PRE	F	P33	CARS2	Mitochondrial central dogma;Translation;mt-tRNA synthetases	Other
Q9HA77	P39_MT_4_73_PRE_F	20.8738	24.7587	0.843092	PRE	F	P39	CARS2	Mitochondrial central dogma;Translation;mt-tRNA synthetases	Other
Q9HA77	P40_MT_4_85_PRE_F	21.528	24.9041	0.864436	PRE	F	P40	CARS2	Mitochondrial central dogma;Translation;mt-tRNA synthetases	Other
Q9HA77	P02_MT_1_23_MID_F	21.443	24.5836	0.872249	MID	F	P02	CARS2	Mitochondrial central dogma;Translation;mt-tRNA synthetases	Other
Q9HA77	P03_MT_1_86_MID_F	20.2945	24.8302	0.81733	MID	F	P03	CARS2	Mitochondrial central dogma;Translation;mt-tRNA synthetases	Other
Q9HA77	P04_MT_1_79_MID_M	20.6484	24.8173	0.832015	MID	M	P04	CARS2	Mitochondrial central dogma;Translation;mt-tRNA synthetases	Other
Q9HA77	P05_MT_1_91_MID_M	20.5147	24.7992	0.827232	MID	M	P05	CARS2	Mitochondrial central dogma;Translation;mt-tRNA synthetases	Other
Q9HA77	P06_MT_1_72_MID_F	21.0619	24.8237	0.848459	MID	F	P06	CARS2	Mitochondrial central dogma;Translation;mt-tRNA synthetases	Other
Q9HA77	P08_MT_1_2_MID_M	20.5946	25.0592	0.821839	MID	M	P08	CARS2	Mitochondrial central dogma;Translation;mt-tRNA synthetases	Other
Q9HA77	P09_MT_1_19_MID_M	20.7187	24.898	0.832145	MID	M	P09	CARS2	Mitochondrial central dogma;Translation;mt-tRNA synthetases	Other
Q9HA77	P10_MT_1_7_MID_F	20.5998	24.8314	0.829585	MID	F	P10	CARS2	Mitochondrial central dogma;Translation;mt-tRNA synthetases	Other
Q9HA77	P11_MT_1_31_MID_M	20.5646	24.8936	0.826099	MID	M	P11	CARS2	Mitochondrial central dogma;Translation;mt-tRNA synthetases	Other
Q9HA77	P14_MT_1_26_MID_F	20.779	24.8351	0.836678	MID	F	P14	CARS2	Mitochondrial central dogma;Translation;mt-tRNA synthetases	Other
Q9HA77	P15_MT_1_14_MID_F	20.7779	24.6957	0.841354	MID	F	P15	CARS2	Mitochondrial central dogma;Translation;mt-tRNA synthetases	Other
Q9HA77	P16_MT_1_38_MID_M	20.417	24.6514	0.828227	MID	M	P16	CARS2	Mitochondrial central dogma;Translation;mt-tRNA synthetases	Other
Q9HA77	P17_MT_1_59_MID_M	20.8531	24.6763	0.845063	MID	M	P17	CARS2	Mitochondrial central dogma;Translation;mt-tRNA synthetases	Other
Q9HA77	P22_MT_7_7_MID_F	20.6891	24.5842	0.841563	MID	F	P22	CARS2	Mitochondrial central dogma;Translation;mt-tRNA synthetases	Other
Q9HA77	P30_MT_7_2_MID_M	20.6057	24.5432	0.839569	MID	M	P30	CARS2	Mitochondrial central dogma;Translation;mt-tRNA synthetases	Other
Q9HA77	P31_MT_1_43_MID_F	20.4618	24.6519	0.830031	MID	F	P31	CARS2	Mitochondrial central dogma;Translation;mt-tRNA synthetases	Other
Q9HA77	P34_MT_1_50_MID_F	20.7322	24.9158	0.83209	MID	F	P34	CARS2	Mitochondrial central dogma;Translation;mt-tRNA synthetases	Other
Q9HA77	P35_MT_1_55_MID_M	20.5972	24.7092	0.833583	MID	M	P35	CARS2	Mitochondrial central dogma;Translation;mt-tRNA synthetases	Other
Q9HA77	P36_MT_1_62_MID_M	20.7286	24.8682	0.833538	MID	M	P36	CARS2	Mitochondrial central dogma;Translation;mt-tRNA synthetases	Other
Q9HA77	P37_MT_1_67_MID_F	20.6374	24.7505	0.833819	MID	F	P37	CARS2	Mitochondrial central dogma;Translation;mt-tRNA synthetases	Other
Q9HA77	P38_MT_1_74_MID_F	20.7923	24.7153	0.841275	MID	F	P38	CARS2	Mitochondrial central dogma;Translation;mt-tRNA synthetases	Other
Q9HA77	P01_MT_4_2_MID_M	19.4818	24.7966	0.785664	MID	M	P01	CARS2	Mitochondrial central dogma;Translation;mt-tRNA synthetases	Other
Q9HA77	P07_MT_4_7_MID_F	20.8516	24.6838	0.844749	MID	F	P07	CARS2	Mitochondrial central dogma;Translation;mt-tRNA synthetases	Other
Q9HA77	P12_MT_4_59_MID_F	20.7813	24.952	0.832853	MID	F	P12	CARS2	Mitochondrial central dogma;Translation;mt-tRNA synthetases	Other
Q9HA77	P13_MT_4_14_MID_F	21.101	24.8289	0.849856	MID	F	P13	CARS2	Mitochondrial central dogma;Translation;mt-tRNA synthetases	Other
Q9HA77	P18_MT_4_19_MID_M	20.4722	24.8467	0.823941	MID	M	P18	CARS2	Mitochondrial central dogma;Translation;mt-tRNA synthetases	Other
Q9HA77	P19_MT_4_31_MID_M	20.8972	24.9059	0.839046	MID	M	P19	CARS2	Mitochondrial central dogma;Translation;mt-tRNA synthetases	Other
Q9HA77	P20_MT_4_38_MID_M	20.6556	24.6658	0.837417	MID	M	P20	CARS2	Mitochondrial central dogma;Translation;mt-tRNA synthetases	Other
Q9HA77	P21_MT_4_26_MID_F	21.325	24.8342	0.858694	MID	F	P21	CARS2	Mitochondrial central dogma;Translation;mt-tRNA synthetases	Other
Q9HA77	P23_MT_4_55_MID_M	20.3367	24.6981	0.823412	MID	M	P23	CARS2	Mitochondrial central dogma;Translation;mt-tRNA synthetases	Other
Q9HA77	P24_MT_4_62_MID_M	20.6103	24.7885	0.831444	MID	M	P24	CARS2	Mitochondrial central dogma;Translation;mt-tRNA synthetases	Other
Q9HA77	P25_MT_4_79_MID_M	20.8963	24.7836	0.84315	MID	M	P25	CARS2	Mitochondrial central dogma;Translation;mt-tRNA synthetases	Other
Q9HA77	P26_MT_4_83_MID_M	20.6548	24.6438	0.838132	MID	M	P26	CARS2	Mitochondrial central dogma;Translation;mt-tRNA synthetases	Other
Q9HA77	P27_MT_4_91_MID_M	20.5232	24.6266	0.833375	MID	M	P27	CARS2	Mitochondrial central dogma;Translation;mt-tRNA synthetases	Other
Q9HA77	P28_MT_4_23_MID_M	20.6567	24.5463	0.841538	MID	M	P28	CARS2	Mitochondrial central dogma;Translation;mt-tRNA synthetases	Other
Q9HA77	P29_MT_4_43_MID_F	21.2519	24.7375	0.859094	MID	F	P29	CARS2	Mitochondrial central dogma;Translation;mt-tRNA synthetases	Other
Q9HA77	P32_MT_4_50_MID_F	20.8783	24.8877	0.838902	MID	F	P32	CARS2	Mitochondrial central dogma;Translation;mt-tRNA synthetases	Other
Q9HA77	P33_MT_4_67_MID_F	20.9103	24.6542	0.848142	MID	F	P33	CARS2	Mitochondrial central dogma;Translation;mt-tRNA synthetases	Other
Q9HA77	P39_MT_4_74_MID_F	20.9023	24.7149	0.845736	MID	F	P39	CARS2	Mitochondrial central dogma;Translation;mt-tRNA synthetases	Other
Q9HA77	P40_MT_4_86_MID_F	21.263	24.782	0.858001	MID	F	P40	CARS2	Mitochondrial central dogma;Translation;mt-tRNA synthetases	Other
Q9HA77	P02_MT_1_35_POST_F	21.2985	24.6524	0.863949	POST	F	P02	CARS2	Mitochondrial central dogma;Translation;mt-tRNA synthetases	Other
Q9HA77	P03_MT_1_87_POST_F	20.5267	24.6575	0.832472	POST	F	P03	CARS2	Mitochondrial central dogma;Translation;mt-tRNA synthetases	Other
Q9HA77	P04_MT_1_80_POST_M	20.2365	24.5005	0.825964	POST	M	P04	CARS2	Mitochondrial central dogma;Translation;mt-tRNA synthetases	Other
Q9HA77	P05_MT_1_92_POST_M	20.214	24.6574	0.819795	POST	M	P05	CARS2	Mitochondrial central dogma;Translation;mt-tRNA synthetases	Other
Q9HA77	P06_MT_1_84_POST_F	20.5164	24.8258	0.826413	POST	F	P06	CARS2	Mitochondrial central dogma;Translation;mt-tRNA synthetases	Other
Q9HA77	P08_MT_1_3_POST_M	20.2246	24.7827	0.816078	POST	M	P08	CARS2	Mitochondrial central dogma;Translation;mt-tRNA synthetases	Other
Q9HA77	P09_MT_1_20_POST_M	20.585	24.8099	0.829707	POST	M	P09	CARS2	Mitochondrial central dogma;Translation;mt-tRNA synthetases	Other
Q9HA77	P10_MT_1_8_POST_F	19.3002	24.7823	0.778789	POST	F	P10	CARS2	Mitochondrial central dogma;Translation;mt-tRNA synthetases	Other
Q9HA77	P11_MT_1_32_POST_M	20.6737	24.9881	0.827343	POST	M	P11	CARS2	Mitochondrial central dogma;Translation;mt-tRNA synthetases	Other
Q9HA77	P14_MT_1_27_POST_F	20.7469	24.9413	0.831828	POST	F	P14	CARS2	Mitochondrial central dogma;Translation;mt-tRNA synthetases	Other
Q9HA77	P15_MT_1_15_POST_F	20.7852	24.7177	0.840903	POST	F	P15	CARS2	Mitochondrial central dogma;Translation;mt-tRNA synthetases	Other
Q9HA77	P16_MT_1_39_POST_M	20.3211	24.729	0.821754	POST	M	P16	CARS2	Mitochondrial central dogma;Translation;mt-tRNA synthetases	Other
Q9HA77	P17_MT_1_71_POST_M	20.7546	24.597	0.843783	POST	M	P17	CARS2	Mitochondrial central dogma;Translation;mt-tRNA synthetases	Other
Q9HA77	P22_MT_7_8_POST_F	20.4922	24.4463	0.838253	POST	F	P22	CARS2	Mitochondrial central dogma;Translation;mt-tRNA synthetases	Other
Q9HA77	P30_MT_7_3_POST_M	20.3852	24.465	0.833238	POST	M	P30	CARS2	Mitochondrial central dogma;Translation;mt-tRNA synthetases	Other
Q9HA77	P31_MT_1_44_POST_F	20.1276	24.7958	0.811735	POST	F	P31	CARS2	Mitochondrial central dogma;Translation;mt-tRNA synthetases	Other
Q9HA77	P34_MT_1_51_POST_F	20.8091	24.8597	0.837065	POST	F	P34	CARS2	Mitochondrial central dogma;Translation;mt-tRNA synthetases	Other
Q9HA77	P35_MT_1_56_POST_M	20.3357	24.6955	0.823457	POST	M	P35	CARS2	Mitochondrial central dogma;Translation;mt-tRNA synthetases	Other
Q9HA77	P36_MT_1_63_POST_M	20.3363	24.6887	0.823708	POST	M	P36	CARS2	Mitochondrial central dogma;Translation;mt-tRNA synthetases	Other
Q9HA77	P37_MT_1_68_POST_F	20.4426	24.3747	0.83868	POST	F	P37	CARS2	Mitochondrial central dogma;Translation;mt-tRNA synthetases	Other
Q9HA77	P38_MT_1_75_POST_F	20.9924	24.6218	0.852593	POST	F	P38	CARS2	Mitochondrial central dogma;Translation;mt-tRNA synthetases	Other
Q9HA77	P01_MT_4_3_POST_M	20.444	24.8436	0.822906	POST	M	P01	CARS2	Mitochondrial central dogma;Translation;mt-tRNA synthetases	Other
Q9HA77	P07_MT_4_8_POST_F	20.6357	24.9638	0.826625	POST	F	P07	CARS2	Mitochondrial central dogma;Translation;mt-tRNA synthetases	Other
Q9HA77	P12_MT_4_36_POST_F	20.3709	24.9422	0.816722	POST	F	P12	CARS2	Mitochondrial central dogma;Translation;mt-tRNA synthetases	Other
Q9HA77	P13_MT_4_15_POST_F	20.9113	24.7611	0.844524	POST	F	P13	CARS2	Mitochondrial central dogma;Translation;mt-tRNA synthetases	Other
Q9HA77	P18_MT_4_20_POST_M	20.5367	24.7962	0.828221	POST	M	P18	CARS2	Mitochondrial central dogma;Translation;mt-tRNA synthetases	Other
Q9HA77	P19_MT_4_32_POST_M	20.3737	24.7659	0.822652	POST	M	P19	CARS2	Mitochondrial central dogma;Translation;mt-tRNA synthetases	Other
Q9HA77	P20_MT_4_39_POST_M	20.6847	24.4981	0.844339	POST	M	P20	CARS2	Mitochondrial central dogma;Translation;mt-tRNA synthetases	Other
Q9HA77	P21_MT_4_27_POST_F	20.4349	24.5523	0.8323	POST	F	P21	CARS2	Mitochondrial central dogma;Translation;mt-tRNA synthetases	Other
Q9HA77	P23_MT_4_56_POST_M	20.091	24.6014	0.816661	POST	M	P23	CARS2	Mitochondrial central dogma;Translation;mt-tRNA synthetases	Other
Q9HA77	P24_MT_4_63_POST_M	20.5442	24.7952	0.828558	POST	M	P24	CARS2	Mitochondrial central dogma;Translation;mt-tRNA synthetases	Other
Q9HA77	P25_MT_4_80_POST_M	20.6272	24.5214	0.841192	POST	M	P25	CARS2	Mitochondrial central dogma;Translation;mt-tRNA synthetases	Other
Q9HA77	P26_MT_4_60_POST_M	20.8065	24.5296	0.848221	POST	M	P26	CARS2	Mitochondrial central dogma;Translation;mt-tRNA synthetases	Other
Q9HA77	P27_MT_4_92_POST_M	19.6728	24.5739	0.800557	POST	M	P27	CARS2	Mitochondrial central dogma;Translation;mt-tRNA synthetases	Other
Q9HA77	P28_MT_4_35_POST_M	21.3086	24.7356	0.861453	POST	M	P28	CARS2	Mitochondrial central dogma;Translation;mt-tRNA synthetases	Other
Q9HA77	P29_MT_4_44_POST_F	21.3052	24.5665	0.867247	POST	F	P29	CARS2	Mitochondrial central dogma;Translation;mt-tRNA synthetases	Other
Q9HA77	P32_MT_4_51_POST_F	20.4514	24.7327	0.826896	POST	F	P32	CARS2	Mitochondrial central dogma;Translation;mt-tRNA synthetases	Other
Q9HA77	P33_MT_4_68_POST_F	20.7334	24.7489	0.837751	POST	F	P33	CARS2	Mitochondrial central dogma;Translation;mt-tRNA synthetases	Other
Q9HA77	P39_MT_4_75_POST_F	20.8746	24.639	0.847215	POST	F	P39	CARS2	Mitochondrial central dogma;Translation;mt-tRNA synthetases	Other
Q9HA77	P40_MT_4_87_POST_F	21.3604	24.7062	0.864577	POST	F	P40	CARS2	Mitochondrial central dogma;Translation;mt-tRNA synthetases	Other
Q9HA77	P02_MT_1_12_3H_F	21.652	24.7401	0.875178	3H	F	P02	CARS2	Mitochondrial central dogma;Translation;mt-tRNA synthetases	Other
Q9HA77	P03_MT_1_88_3H_F	20.834	24.6303	0.845869	3H	F	P03	CARS2	Mitochondrial central dogma;Translation;mt-tRNA synthetases	Other
Q9HA77	P04_MT_1_81_3H_M	19.9418	24.654	0.808867	3H	M	P04	CARS2	Mitochondrial central dogma;Translation;mt-tRNA synthetases	Other
Q9HA77	P05_MT_1_93_3H_M	20.5599	24.5265	0.838275	3H	M	P05	CARS2	Mitochondrial central dogma;Translation;mt-tRNA synthetases	Other
Q9HA77	P06_MT_1_83_3H_F	20.4206	24.7302	0.825737	3H	F	P06	CARS2	Mitochondrial central dogma;Translation;mt-tRNA synthetases	Other
Q9HA77	P08_MT_1_4_3H_M	20.2647	24.7528	0.818685	3H	M	P08	CARS2	Mitochondrial central dogma;Translation;mt-tRNA synthetases	Other
Q9HA77	P09_MT_1_21_3H_M	20.3011	24.8199	0.817937	3H	M	P09	CARS2	Mitochondrial central dogma;Translation;mt-tRNA synthetases	Other
Q9HA77	P10_MT_1_9_3H_F	20.3361	24.8646	0.817873	3H	F	P10	CARS2	Mitochondrial central dogma;Translation;mt-tRNA synthetases	Other
Q9HA77	P11_MT_1_33_3H_M	20.6476	24.8941	0.829414	3H	M	P11	CARS2	Mitochondrial central dogma;Translation;mt-tRNA synthetases	Other
Q9HA77	P14_MT_1_28_3H_F	21.5386	25.0826	0.858706	3H	F	P14	CARS2	Mitochondrial central dogma;Translation;mt-tRNA synthetases	Other
Q9HA77	P15_MT_1_16_3H_F	21.1483	24.8119	0.852345	3H	F	P15	CARS2	Mitochondrial central dogma;Translation;mt-tRNA synthetases	Other
Q9HA77	P16_MT_1_40_3H_M	20.2853	24.5877	0.825019	3H	M	P16	CARS2	Mitochondrial central dogma;Translation;mt-tRNA synthetases	Other
Q9HA77	P22_MT_7_9_3H_F	20.7008	24.3711	0.849398	3H	F	P22	CARS2	Mitochondrial central dogma;Translation;mt-tRNA synthetases	Other
Q9HA77	P30_MT_7_4_3H_M	20.9094	24.6175	0.849372	3H	M	P30	CARS2	Mitochondrial central dogma;Translation;mt-tRNA synthetases	Other
Q9HA77	P31_MT_1_45_3H_F	20.218	24.8892	0.812321	3H	F	P31	CARS2	Mitochondrial central dogma;Translation;mt-tRNA synthetases	Other
Q9HA77	P34_MT_1_52_3H_F	20.8598	24.8496	0.839444	3H	F	P34	CARS2	Mitochondrial central dogma;Translation;mt-tRNA synthetases	Other
Q9HA77	P35_MT_1_57_3H_M	21.0035	24.9479	0.841897	3H	M	P35	CARS2	Mitochondrial central dogma;Translation;mt-tRNA synthetases	Other
Q9HA77	P36_MT_1_64_3H_M	20.6126	24.6085	0.83762	3H	M	P36	CARS2	Mitochondrial central dogma;Translation;mt-tRNA synthetases	Other
Q9HA77	P37_MT_1_69_3H_F	20.8407	24.7998	0.840358	3H	F	P37	CARS2	Mitochondrial central dogma;Translation;mt-tRNA synthetases	Other
Q9HA77	P38_MT_1_76_3H_F	21.1133	24.6393	0.856894	3H	F	P38	CARS2	Mitochondrial central dogma;Translation;mt-tRNA synthetases	Other
Q9HA77	P01_MT_4_4_3H_M	20.8472	24.9517	0.835503	3H	M	P01	CARS2	Mitochondrial central dogma;Translation;mt-tRNA synthetases	Other
Q9HA77	P07_MT_4_9_3H_F	21.0647	25.0777	0.839975	3H	F	P07	CARS2	Mitochondrial central dogma;Translation;mt-tRNA synthetases	Other
Q9HA77	P12_MT_4_48_3H_F	20.842	24.9191	0.836383	3H	F	P12	CARS2	Mitochondrial central dogma;Translation;mt-tRNA synthetases	Other
Q9HA77	P13_MT_4_16_3H_F	20.2947	24.6356	0.823795	3H	F	P13	CARS2	Mitochondrial central dogma;Translation;mt-tRNA synthetases	Other
Q9HA77	P18_MT_4_21_3H_M	20.8622	24.944	0.836363	3H	M	P18	CARS2	Mitochondrial central dogma;Translation;mt-tRNA synthetases	Other
Q9HA77	P19_MT_4_33_3H_M	20.2807	24.8503	0.816114	3H	M	P19	CARS2	Mitochondrial central dogma;Translation;mt-tRNA synthetases	Other
Q9HA77	P20_MT_4_40_3H_M	20.4874	24.6639	0.830663	3H	M	P20	CARS2	Mitochondrial central dogma;Translation;mt-tRNA synthetases	Other
Q9HA77	P21_MT_4_28_3H_F	20.5346	24.6382	0.833446	3H	F	P21	CARS2	Mitochondrial central dogma;Translation;mt-tRNA synthetases	Other
Q9HA77	P23_MT_4_57_3H_M	20.4963	24.6996	0.829824	3H	M	P23	CARS2	Mitochondrial central dogma;Translation;mt-tRNA synthetases	Other
Q9HA77	P24_MT_4_64_3H_M	20.7792	24.7511	0.839525	3H	M	P24	CARS2	Mitochondrial central dogma;Translation;mt-tRNA synthetases	Other
Q9HA77	P25_MT_4_81_3H_M	20.7836	24.7831	0.838623	3H	M	P25	CARS2	Mitochondrial central dogma;Translation;mt-tRNA synthetases	Other
Q9HA77	P26_MT_4_72_3H_M	20.662	24.539	0.842009	3H	M	P26	CARS2	Mitochondrial central dogma;Translation;mt-tRNA synthetases	Other
Q9HA77	P27_MT_4_93_3H_M	20.9315	24.8192	0.84336	3H	M	P27	CARS2	Mitochondrial central dogma;Translation;mt-tRNA synthetases	Other
Q9HA77	P28_MT_4_12_3H_M	20.9067	24.7363	0.845185	3H	M	P28	CARS2	Mitochondrial central dogma;Translation;mt-tRNA synthetases	Other
Q9HA77	P29_MT_4_45_3H_F	20.6253	24.5307	0.840795	3H	F	P29	CARS2	Mitochondrial central dogma;Translation;mt-tRNA synthetases	Other
Q9HA77	P32_MT_4_52_3H_F	20.4658	24.8174	0.824653	3H	F	P32	CARS2	Mitochondrial central dogma;Translation;mt-tRNA synthetases	Other
Q9HA77	P33_MT_4_69_3H_F	20.9457	24.7273	0.847067	3H	F	P33	CARS2	Mitochondrial central dogma;Translation;mt-tRNA synthetases	Other
Q9HA77	P39_MT_4_76_3H_F	20.9712	24.539	0.854605	3H	F	P39	CARS2	Mitochondrial central dogma;Translation;mt-tRNA synthetases	Other
Q9HA77	P40_MT_4_88_3H_F	21.1865	24.6612	0.859104	3H	F	P40	CARS2	Mitochondrial central dogma;Translation;mt-tRNA synthetases	Other
Q9HA77	P02_MT_1_24_8WK_F	20.9078	24.7096	0.846138	8WK	F	P02	CARS2	Mitochondrial central dogma;Translation;mt-tRNA synthetases	Other
Q9HA77	P03_MT_1_89_8WK_F	20.0707	24.6738	0.813444	8WK	F	P03	CARS2	Mitochondrial central dogma;Translation;mt-tRNA synthetases	Other
Q9HA77	P04_MT_1_82_8WK_M	20.6854	24.5896	0.841227	8WK	M	P04	CARS2	Mitochondrial central dogma;Translation;mt-tRNA synthetases	Other
Q9HA77	P05_MT_1_94_8WK_M	20.5832	24.7286	0.832363	8WK	M	P05	CARS2	Mitochondrial central dogma;Translation;mt-tRNA synthetases	Other
Q9HA77	P06_MT_1_95_8WK_F	19.9039	24.7623	0.803798	8WK	F	P06	CARS2	Mitochondrial central dogma;Translation;mt-tRNA synthetases	Other
Q9HA77	P08_MT_1_5_8WK_M	20.5759	24.9352	0.825175	8WK	M	P08	CARS2	Mitochondrial central dogma;Translation;mt-tRNA synthetases	Other
Q9HA77	P09_MT_1_22_8WK_M	20.1441	24.7225	0.814808	8WK	M	P09	CARS2	Mitochondrial central dogma;Translation;mt-tRNA synthetases	Other
Q9HA77	P10_MT_1_10_8WK_F	20.5425	24.9165	0.824455	8WK	F	P10	CARS2	Mitochondrial central dogma;Translation;mt-tRNA synthetases	Other
Q9HA77	P11_MT_1_34_8WK_M	20.5882	24.8257	0.82931	8WK	M	P11	CARS2	Mitochondrial central dogma;Translation;mt-tRNA synthetases	Other
Q9HA77	P14_MT_1_29_8WK_F	19.8945	24.8432	0.800801	8WK	F	P14	CARS2	Mitochondrial central dogma;Translation;mt-tRNA synthetases	Other
Q9HA77	P15_MT_1_17_8WK_F	20.2786	24.7941	0.817883	8WK	F	P15	CARS2	Mitochondrial central dogma;Translation;mt-tRNA synthetases	Other
Q9HA77	P16_MT_1_41_8WK_M	20.4263	24.7947	0.823817	8WK	M	P16	CARS2	Mitochondrial central dogma;Translation;mt-tRNA synthetases	Other
Q9HA77	P17_MT_1_96_8WK_M_R	20.532	24.7768	0.828678	8WK	M	P17	CARS2	Mitochondrial central dogma;Translation;mt-tRNA synthetases	Other
Q9HA77	P30_MT_7_5_8WK_M	20.3224	24.3748	0.833745	8WK	M	P30	CARS2	Mitochondrial central dogma;Translation;mt-tRNA synthetases	Other
Q9HA77	P31_MT_1_46_8WK_F	20.6242	24.94	0.826951	8WK	F	P31	CARS2	Mitochondrial central dogma;Translation;mt-tRNA synthetases	Other
Q9HA77	P34_MT_1_53_8WK_F	20.5035	24.9106	0.823081	8WK	F	P34	CARS2	Mitochondrial central dogma;Translation;mt-tRNA synthetases	Other
Q9HA77	P35_MT_1_58_8WK_M	20.9596	24.9532	0.839956	8WK	M	P35	CARS2	Mitochondrial central dogma;Translation;mt-tRNA synthetases	Other
Q9HA77	P36_MT_1_65_8WK_M	20.9401	24.6399	0.849844	8WK	M	P36	CARS2	Mitochondrial central dogma;Translation;mt-tRNA synthetases	Other
Q9HA77	P37_MT_1_70_8WK_F	20.3346	24.8593	0.817987	8WK	F	P37	CARS2	Mitochondrial central dogma;Translation;mt-tRNA synthetases	Other
Q9HA77	P38_MT_1_77_8WK_F	20.2816	24.7111	0.820747	8WK	F	P38	CARS2	Mitochondrial central dogma;Translation;mt-tRNA synthetases	Other
Q9HA77	P01_MT_4_5_8WK_M	20.5297	24.8306	0.826791	8WK	M	P01	CARS2	Mitochondrial central dogma;Translation;mt-tRNA synthetases	Other
Q9HA77	P07_MT_4_10_8WK_F	20.4048	24.8343	0.821636	8WK	F	P07	CARS2	Mitochondrial central dogma;Translation;mt-tRNA synthetases	Other
Q9HA77	P13_MT_4_17_8WK_F	20.689	24.6592	0.838998	8WK	F	P13	CARS2	Mitochondrial central dogma;Translation;mt-tRNA synthetases	Other
Q9HA77	P18_MT_4_22_8WK_M	20.474	24.8699	0.823246	8WK	M	P18	CARS2	Mitochondrial central dogma;Translation;mt-tRNA synthetases	Other
Q9HA77	P19_MT_4_34_8WK_M	20.7605	24.8622	0.835023	8WK	M	P19	CARS2	Mitochondrial central dogma;Translation;mt-tRNA synthetases	Other
Q9HA77	P20_MT_4_41_8WK_M	20.5894	24.53	0.839355	8WK	M	P20	CARS2	Mitochondrial central dogma;Translation;mt-tRNA synthetases	Other
Q9HA77	P21_MT_4_29_8WK_F	20.9553	24.9013	0.841534	8WK	F	P21	CARS2	Mitochondrial central dogma;Translation;mt-tRNA synthetases	Other
Q9HA77	P23_MT_4_58_8WK_M	20.2658	24.6388	0.822517	8WK	M	P23	CARS2	Mitochondrial central dogma;Translation;mt-tRNA synthetases	Other
Q9HA77	P24_MT_4_65_8WK_M	20.5397	24.7988	0.828254	8WK	M	P24	CARS2	Mitochondrial central dogma;Translation;mt-tRNA synthetases	Other
Q9HA77	P25_MT_4_82_8WK_M	20.6755	24.8533	0.831901	8WK	M	P25	CARS2	Mitochondrial central dogma;Translation;mt-tRNA synthetases	Other
Q9HA77	P27_MT_4_94_8WK_M	20.3752	24.5399	0.830288	8WK	M	P27	CARS2	Mitochondrial central dogma;Translation;mt-tRNA synthetases	Other
Q9HA77	P28_MT_4_24_8WK_M	20.4308	24.5635	0.831755	8WK	M	P28	CARS2	Mitochondrial central dogma;Translation;mt-tRNA synthetases	Other
Q9HA77	P29_MT_4_46_8WK_F	20.8961	24.8134	0.842131	8WK	F	P29	CARS2	Mitochondrial central dogma;Translation;mt-tRNA synthetases	Other
Q9HA77	P32_MT_4_53_8WK_F	20.9224	24.8477	0.842026	8WK	F	P32	CARS2	Mitochondrial central dogma;Translation;mt-tRNA synthetases	Other
Q9HA77	P33_MT_4_70_8WK_F	20.3995	24.796	0.822693	8WK	F	P33	CARS2	Mitochondrial central dogma;Translation;mt-tRNA synthetases	Other
Q9HA77	P39_MT_4_77_8WK_F	20.7427	24.8649	0.834215	8WK	F	P39	CARS2	Mitochondrial central dogma;Translation;mt-tRNA synthetases	Other
Q9HA77	P40_MT_4_89_8WK_F	21.571	24.8618	0.867636	8WK	F	P40	CARS2	Mitochondrial central dogma;Translation;mt-tRNA synthetases	Other
Q9HAV7	P02_MT_1_11_PRE_F	22.3518	24.7566	0.902863	PRE	F	P02	GRPEL1	Protein import, sorting and homeostasis;Protein import and sorting;Import motor;Metabolism;Metals and cofactors;Fe-S cluster biosynthesis	Other
Q9HAV7	P03_MT_1_85_PRE_F	22.097	24.8177	0.890373	PRE	F	P03	GRPEL1	Protein import, sorting and homeostasis;Protein import and sorting;Import motor;Metabolism;Metals and cofactors;Fe-S cluster biosynthesis	Other
Q9HAV7	P04_MT_1_78_PRE_M	21.8627	24.7552	0.883154	PRE	M	P04	GRPEL1	Protein import, sorting and homeostasis;Protein import and sorting;Import motor;Metabolism;Metals and cofactors;Fe-S cluster biosynthesis	Other
Q9HAV7	P05_MT_1_90_PRE_M	22.1304	24.9413	0.887301	PRE	M	P05	GRPEL1	Protein import, sorting and homeostasis;Protein import and sorting;Import motor;Metabolism;Metals and cofactors;Fe-S cluster biosynthesis	Other
Q9HAV7	P06_MT_1_60_PRE_F	21.1776	24.8197	0.853257	PRE	F	P06	GRPEL1	Protein import, sorting and homeostasis;Protein import and sorting;Import motor;Metabolism;Metals and cofactors;Fe-S cluster biosynthesis	Other
Q9HAV7	P08_MT_1_1_PRE_M	21.3003	24.9913	0.852306	PRE	M	P08	GRPEL1	Protein import, sorting and homeostasis;Protein import and sorting;Import motor;Metabolism;Metals and cofactors;Fe-S cluster biosynthesis	Other
Q9HAV7	P09_MT_1_18_PRE_M	22.0391	24.9238	0.884262	PRE	M	P09	GRPEL1	Protein import, sorting and homeostasis;Protein import and sorting;Import motor;Metabolism;Metals and cofactors;Fe-S cluster biosynthesis	Other
Q9HAV7	P10_MT_1_6_PRE_F	22.2565	24.8522	0.895557	PRE	F	P10	GRPEL1	Protein import, sorting and homeostasis;Protein import and sorting;Import motor;Metabolism;Metals and cofactors;Fe-S cluster biosynthesis	Other
Q9HAV7	P11_MT_1_30_PRE_M	22.5332	24.9844	0.901891	PRE	M	P11	GRPEL1	Protein import, sorting and homeostasis;Protein import and sorting;Import motor;Metabolism;Metals and cofactors;Fe-S cluster biosynthesis	Other
Q9HAV7	P14_MT_1_25_PRE_F	22.4839	24.7606	0.908052	PRE	F	P14	GRPEL1	Protein import, sorting and homeostasis;Protein import and sorting;Import motor;Metabolism;Metals and cofactors;Fe-S cluster biosynthesis	Other
Q9HAV7	P15_MT_1_13_PRE_F	22.1379	24.8222	0.891859	PRE	F	P15	GRPEL1	Protein import, sorting and homeostasis;Protein import and sorting;Import motor;Metabolism;Metals and cofactors;Fe-S cluster biosynthesis	Other
Q9HAV7	P16_MT_1_37_PRE_M	21.6313	24.6165	0.878731	PRE	M	P16	GRPEL1	Protein import, sorting and homeostasis;Protein import and sorting;Import motor;Metabolism;Metals and cofactors;Fe-S cluster biosynthesis	Other
Q9HAV7	P17_MT_1_47_PRE_M	21.5646	24.8371	0.86824	PRE	M	P17	GRPEL1	Protein import, sorting and homeostasis;Protein import and sorting;Import motor;Metabolism;Metals and cofactors;Fe-S cluster biosynthesis	Other
Q9HAV7	P22_MT_7_6_PRE_F	21.7408	24.6795	0.880922	PRE	F	P22	GRPEL1	Protein import, sorting and homeostasis;Protein import and sorting;Import motor;Metabolism;Metals and cofactors;Fe-S cluster biosynthesis	Other
Q9HAV7	P30_MT_7_1_PRE_M	22.3402	24.6701	0.905557	PRE	M	P30	GRPEL1	Protein import, sorting and homeostasis;Protein import and sorting;Import motor;Metabolism;Metals and cofactors;Fe-S cluster biosynthesis	Other
Q9HAV7	P31_MT_1_42_PRE_F	22.0433	24.8288	0.88781	PRE	F	P31	GRPEL1	Protein import, sorting and homeostasis;Protein import and sorting;Import motor;Metabolism;Metals and cofactors;Fe-S cluster biosynthesis	Other
Q9HAV7	P34_MT_1_49_PRE_F	21.9361	24.7954	0.884686	PRE	F	P34	GRPEL1	Protein import, sorting and homeostasis;Protein import and sorting;Import motor;Metabolism;Metals and cofactors;Fe-S cluster biosynthesis	Other
Q9HAV7	P35_MT_1_54_PRE_M	22.2068	24.9356	0.890566	PRE	M	P35	GRPEL1	Protein import, sorting and homeostasis;Protein import and sorting;Import motor;Metabolism;Metals and cofactors;Fe-S cluster biosynthesis	Other
Q9HAV7	P36_MT_1_61_PRE_M	22.07	24.7896	0.890294	PRE	M	P36	GRPEL1	Protein import, sorting and homeostasis;Protein import and sorting;Import motor;Metabolism;Metals and cofactors;Fe-S cluster biosynthesis	Other
Q9HAV7	P37_MT_1_66_PRE_F	20.8791	24.4433	0.854184	PRE	F	P37	GRPEL1	Protein import, sorting and homeostasis;Protein import and sorting;Import motor;Metabolism;Metals and cofactors;Fe-S cluster biosynthesis	Other
Q9HAV7	P38_MT_1_73_PRE_F	22.1081	24.8418	0.889957	PRE	F	P38	GRPEL1	Protein import, sorting and homeostasis;Protein import and sorting;Import motor;Metabolism;Metals and cofactors;Fe-S cluster biosynthesis	Other
Q9HAV7	P01_MT_4_1_PRE_M	22.1172	24.8609	0.889638	PRE	M	P01	GRPEL1	Protein import, sorting and homeostasis;Protein import and sorting;Import motor;Metabolism;Metals and cofactors;Fe-S cluster biosynthesis	Other
Q9HAV7	P07_MT_4_6_PRE_F	21.7183	25.0306	0.867669	PRE	F	P07	GRPEL1	Protein import, sorting and homeostasis;Protein import and sorting;Import motor;Metabolism;Metals and cofactors;Fe-S cluster biosynthesis	Other
Q9HAV7	P12_MT_4_47_PRE_F	21.7079	24.7408	0.877413	PRE	F	P12	GRPEL1	Protein import, sorting and homeostasis;Protein import and sorting;Import motor;Metabolism;Metals and cofactors;Fe-S cluster biosynthesis	Other
Q9HAV7	P13_MT_4_13_PRE_F	21.9452	24.8116	0.884474	PRE	F	P13	GRPEL1	Protein import, sorting and homeostasis;Protein import and sorting;Import motor;Metabolism;Metals and cofactors;Fe-S cluster biosynthesis	Other
Q9HAV7	P18_MT_4_18_PRE_M	22.4342	24.921	0.900215	PRE	M	P18	GRPEL1	Protein import, sorting and homeostasis;Protein import and sorting;Import motor;Metabolism;Metals and cofactors;Fe-S cluster biosynthesis	Other
Q9HAV7	P19_MT_4_30_PRE_M	22.249	24.9591	0.891417	PRE	M	P19	GRPEL1	Protein import, sorting and homeostasis;Protein import and sorting;Import motor;Metabolism;Metals and cofactors;Fe-S cluster biosynthesis	Other
Q9HAV7	P20_MT_4_37_PRE_M	21.7213	24.6652	0.880645	PRE	M	P20	GRPEL1	Protein import, sorting and homeostasis;Protein import and sorting;Import motor;Metabolism;Metals and cofactors;Fe-S cluster biosynthesis	Other
Q9HAV7	P21_MT_4_25_PRE_F	22.4311	24.7911	0.904804	PRE	F	P21	GRPEL1	Protein import, sorting and homeostasis;Protein import and sorting;Import motor;Metabolism;Metals and cofactors;Fe-S cluster biosynthesis	Other
Q9HAV7	P23_MT_4_54_PRE_M	22.0159	24.7757	0.888612	PRE	M	P23	GRPEL1	Protein import, sorting and homeostasis;Protein import and sorting;Import motor;Metabolism;Metals and cofactors;Fe-S cluster biosynthesis	Other
Q9HAV7	P24_MT_4_61_PRE_M	22.0606	24.9147	0.885444	PRE	M	P24	GRPEL1	Protein import, sorting and homeostasis;Protein import and sorting;Import motor;Metabolism;Metals and cofactors;Fe-S cluster biosynthesis	Other
Q9HAV7	P25_MT_4_78_PRE_M	22.2097	24.8784	0.892729	PRE	M	P25	GRPEL1	Protein import, sorting and homeostasis;Protein import and sorting;Import motor;Metabolism;Metals and cofactors;Fe-S cluster biosynthesis	Other
Q9HAV7	P26_MT_4_71_PRE_M	21.5985	24.6171	0.877377	PRE	M	P26	GRPEL1	Protein import, sorting and homeostasis;Protein import and sorting;Import motor;Metabolism;Metals and cofactors;Fe-S cluster biosynthesis	Other
Q9HAV7	P27_MT_4_90_PRE_M	21.715	24.8238	0.874762	PRE	M	P27	GRPEL1	Protein import, sorting and homeostasis;Protein import and sorting;Import motor;Metabolism;Metals and cofactors;Fe-S cluster biosynthesis	Other
Q9HAV7	P28_MT_4_11_PRE_M	21.957	24.7316	0.887811	PRE	M	P28	GRPEL1	Protein import, sorting and homeostasis;Protein import and sorting;Import motor;Metabolism;Metals and cofactors;Fe-S cluster biosynthesis	Other
Q9HAV7	P29_MT_4_42_PRE_F	21.9471	24.8023	0.88488	PRE	F	P29	GRPEL1	Protein import, sorting and homeostasis;Protein import and sorting;Import motor;Metabolism;Metals and cofactors;Fe-S cluster biosynthesis	Other
Q9HAV7	P32_MT_4_49_PRE_F	22.0941	24.8919	0.887602	PRE	F	P32	GRPEL1	Protein import, sorting and homeostasis;Protein import and sorting;Import motor;Metabolism;Metals and cofactors;Fe-S cluster biosynthesis	Other
Q9HAV7	P33_MT_4_66_PRE_F	22.0046	24.7009	0.890846	PRE	F	P33	GRPEL1	Protein import, sorting and homeostasis;Protein import and sorting;Import motor;Metabolism;Metals and cofactors;Fe-S cluster biosynthesis	Other
Q9HAV7	P39_MT_4_73_PRE_F	22.1599	24.7587	0.895037	PRE	F	P39	GRPEL1	Protein import, sorting and homeostasis;Protein import and sorting;Import motor;Metabolism;Metals and cofactors;Fe-S cluster biosynthesis	Other
Q9HAV7	P40_MT_4_85_PRE_F	22.0023	24.9041	0.883482	PRE	F	P40	GRPEL1	Protein import, sorting and homeostasis;Protein import and sorting;Import motor;Metabolism;Metals and cofactors;Fe-S cluster biosynthesis	Other
Q9HAV7	P02_MT_1_23_MID_F	22.0366	24.5836	0.896393	MID	F	P02	GRPEL1	Protein import, sorting and homeostasis;Protein import and sorting;Import motor;Metabolism;Metals and cofactors;Fe-S cluster biosynthesis	Other
Q9HAV7	P03_MT_1_86_MID_F	22.1717	24.8302	0.892931	MID	F	P03	GRPEL1	Protein import, sorting and homeostasis;Protein import and sorting;Import motor;Metabolism;Metals and cofactors;Fe-S cluster biosynthesis	Other
Q9HAV7	P04_MT_1_79_MID_M	22.1226	24.8173	0.891416	MID	M	P04	GRPEL1	Protein import, sorting and homeostasis;Protein import and sorting;Import motor;Metabolism;Metals and cofactors;Fe-S cluster biosynthesis	Other
Q9HAV7	P05_MT_1_91_MID_M	21.9721	24.7992	0.886002	MID	M	P05	GRPEL1	Protein import, sorting and homeostasis;Protein import and sorting;Import motor;Metabolism;Metals and cofactors;Fe-S cluster biosynthesis	Other
Q9HAV7	P06_MT_1_72_MID_F	21.7308	24.8237	0.875405	MID	F	P06	GRPEL1	Protein import, sorting and homeostasis;Protein import and sorting;Import motor;Metabolism;Metals and cofactors;Fe-S cluster biosynthesis	Other
Q9HAV7	P08_MT_1_2_MID_M	22.1871	25.0592	0.885387	MID	M	P08	GRPEL1	Protein import, sorting and homeostasis;Protein import and sorting;Import motor;Metabolism;Metals and cofactors;Fe-S cluster biosynthesis	Other
Q9HAV7	P09_MT_1_19_MID_M	22.573	24.898	0.90662	MID	M	P09	GRPEL1	Protein import, sorting and homeostasis;Protein import and sorting;Import motor;Metabolism;Metals and cofactors;Fe-S cluster biosynthesis	Other
Q9HAV7	P10_MT_1_7_MID_F	22.5321	24.8314	0.907402	MID	F	P10	GRPEL1	Protein import, sorting and homeostasis;Protein import and sorting;Import motor;Metabolism;Metals and cofactors;Fe-S cluster biosynthesis	Other
Q9HAV7	P11_MT_1_31_MID_M	22.4044	24.8936	0.900006	MID	M	P11	GRPEL1	Protein import, sorting and homeostasis;Protein import and sorting;Import motor;Metabolism;Metals and cofactors;Fe-S cluster biosynthesis	Other
Q9HAV7	P14_MT_1_26_MID_F	22.5772	24.8351	0.909083	MID	F	P14	GRPEL1	Protein import, sorting and homeostasis;Protein import and sorting;Import motor;Metabolism;Metals and cofactors;Fe-S cluster biosynthesis	Other
Q9HAV7	P15_MT_1_14_MID_F	22.0193	24.6957	0.891625	MID	F	P15	GRPEL1	Protein import, sorting and homeostasis;Protein import and sorting;Import motor;Metabolism;Metals and cofactors;Fe-S cluster biosynthesis	Other
Q9HAV7	P16_MT_1_38_MID_M	22.5086	24.6514	0.913077	MID	M	P16	GRPEL1	Protein import, sorting and homeostasis;Protein import and sorting;Import motor;Metabolism;Metals and cofactors;Fe-S cluster biosynthesis	Other
Q9HAV7	P17_MT_1_59_MID_M	21.6224	24.6763	0.876238	MID	M	P17	GRPEL1	Protein import, sorting and homeostasis;Protein import and sorting;Import motor;Metabolism;Metals and cofactors;Fe-S cluster biosynthesis	Other
Q9HAV7	P22_MT_7_7_MID_F	22.3152	24.5842	0.907707	MID	F	P22	GRPEL1	Protein import, sorting and homeostasis;Protein import and sorting;Import motor;Metabolism;Metals and cofactors;Fe-S cluster biosynthesis	Other
Q9HAV7	P30_MT_7_2_MID_M	21.8797	24.5432	0.891478	MID	M	P30	GRPEL1	Protein import, sorting and homeostasis;Protein import and sorting;Import motor;Metabolism;Metals and cofactors;Fe-S cluster biosynthesis	Other
Q9HAV7	P31_MT_1_43_MID_F	21.0365	24.6519	0.853343	MID	F	P31	GRPEL1	Protein import, sorting and homeostasis;Protein import and sorting;Import motor;Metabolism;Metals and cofactors;Fe-S cluster biosynthesis	Other
Q9HAV7	P34_MT_1_50_MID_F	22.177	24.9158	0.890079	MID	F	P34	GRPEL1	Protein import, sorting and homeostasis;Protein import and sorting;Import motor;Metabolism;Metals and cofactors;Fe-S cluster biosynthesis	Other
Q9HAV7	P35_MT_1_55_MID_M	21.4933	24.7092	0.869851	MID	M	P35	GRPEL1	Protein import, sorting and homeostasis;Protein import and sorting;Import motor;Metabolism;Metals and cofactors;Fe-S cluster biosynthesis	Other
Q9HAV7	P36_MT_1_62_MID_M	22.0481	24.8682	0.886596	MID	M	P36	GRPEL1	Protein import, sorting and homeostasis;Protein import and sorting;Import motor;Metabolism;Metals and cofactors;Fe-S cluster biosynthesis	Other
Q9HAV7	P37_MT_1_67_MID_F	20.8176	24.7505	0.841098	MID	F	P37	GRPEL1	Protein import, sorting and homeostasis;Protein import and sorting;Import motor;Metabolism;Metals and cofactors;Fe-S cluster biosynthesis	Other
Q9HAV7	P38_MT_1_74_MID_F	21.6121	24.7153	0.874442	MID	F	P38	GRPEL1	Protein import, sorting and homeostasis;Protein import and sorting;Import motor;Metabolism;Metals and cofactors;Fe-S cluster biosynthesis	Other
Q9HAV7	P01_MT_4_2_MID_M	21.7222	24.7966	0.876018	MID	M	P01	GRPEL1	Protein import, sorting and homeostasis;Protein import and sorting;Import motor;Metabolism;Metals and cofactors;Fe-S cluster biosynthesis	Other
Q9HAV7	P07_MT_4_7_MID_F	22.0715	24.6838	0.89417	MID	F	P07	GRPEL1	Protein import, sorting and homeostasis;Protein import and sorting;Import motor;Metabolism;Metals and cofactors;Fe-S cluster biosynthesis	Other
Q9HAV7	P12_MT_4_59_MID_F	22.2099	24.952	0.890105	MID	F	P12	GRPEL1	Protein import, sorting and homeostasis;Protein import and sorting;Import motor;Metabolism;Metals and cofactors;Fe-S cluster biosynthesis	Other
Q9HAV7	P13_MT_4_14_MID_F	22.1012	24.8289	0.890139	MID	F	P13	GRPEL1	Protein import, sorting and homeostasis;Protein import and sorting;Import motor;Metabolism;Metals and cofactors;Fe-S cluster biosynthesis	Other
Q9HAV7	P18_MT_4_19_MID_M	22.2395	24.8467	0.895069	MID	M	P18	GRPEL1	Protein import, sorting and homeostasis;Protein import and sorting;Import motor;Metabolism;Metals and cofactors;Fe-S cluster biosynthesis	Other
Q9HAV7	P19_MT_4_31_MID_M	22.3016	24.9059	0.895435	MID	M	P19	GRPEL1	Protein import, sorting and homeostasis;Protein import and sorting;Import motor;Metabolism;Metals and cofactors;Fe-S cluster biosynthesis	Other
Q9HAV7	P20_MT_4_38_MID_M	22.019	24.6658	0.892691	MID	M	P20	GRPEL1	Protein import, sorting and homeostasis;Protein import and sorting;Import motor;Metabolism;Metals and cofactors;Fe-S cluster biosynthesis	Other
Q9HAV7	P21_MT_4_26_MID_F	22.532	24.8342	0.907296	MID	F	P21	GRPEL1	Protein import, sorting and homeostasis;Protein import and sorting;Import motor;Metabolism;Metals and cofactors;Fe-S cluster biosynthesis	Other
Q9HAV7	P23_MT_4_55_MID_M	21.7128	24.6981	0.87913	MID	M	P23	GRPEL1	Protein import, sorting and homeostasis;Protein import and sorting;Import motor;Metabolism;Metals and cofactors;Fe-S cluster biosynthesis	Other
Q9HAV7	P24_MT_4_62_MID_M	22.0507	24.7885	0.889551	MID	M	P24	GRPEL1	Protein import, sorting and homeostasis;Protein import and sorting;Import motor;Metabolism;Metals and cofactors;Fe-S cluster biosynthesis	Other
Q9HAV7	P25_MT_4_79_MID_M	22.2581	24.7836	0.898098	MID	M	P25	GRPEL1	Protein import, sorting and homeostasis;Protein import and sorting;Import motor;Metabolism;Metals and cofactors;Fe-S cluster biosynthesis	Other
Q9HAV7	P26_MT_4_83_MID_M	21.6361	24.6438	0.877954	MID	M	P26	GRPEL1	Protein import, sorting and homeostasis;Protein import and sorting;Import motor;Metabolism;Metals and cofactors;Fe-S cluster biosynthesis	Other
Q9HAV7	P27_MT_4_91_MID_M	21.7136	24.6266	0.881715	MID	M	P27	GRPEL1	Protein import, sorting and homeostasis;Protein import and sorting;Import motor;Metabolism;Metals and cofactors;Fe-S cluster biosynthesis	Other
Q9HAV7	P28_MT_4_23_MID_M	21.5989	24.5463	0.879923	MID	M	P28	GRPEL1	Protein import, sorting and homeostasis;Protein import and sorting;Import motor;Metabolism;Metals and cofactors;Fe-S cluster biosynthesis	Other
Q9HAV7	P29_MT_4_43_MID_F	21.8737	24.7375	0.884233	MID	F	P29	GRPEL1	Protein import, sorting and homeostasis;Protein import and sorting;Import motor;Metabolism;Metals and cofactors;Fe-S cluster biosynthesis	Other
Q9HAV7	P32_MT_4_50_MID_F	21.8822	24.8877	0.879241	MID	F	P32	GRPEL1	Protein import, sorting and homeostasis;Protein import and sorting;Import motor;Metabolism;Metals and cofactors;Fe-S cluster biosynthesis	Other
Q9HAV7	P33_MT_4_67_MID_F	21.6845	24.6542	0.879544	MID	F	P33	GRPEL1	Protein import, sorting and homeostasis;Protein import and sorting;Import motor;Metabolism;Metals and cofactors;Fe-S cluster biosynthesis	Other
Q9HAV7	P39_MT_4_74_MID_F	21.7947	24.7149	0.881846	MID	F	P39	GRPEL1	Protein import, sorting and homeostasis;Protein import and sorting;Import motor;Metabolism;Metals and cofactors;Fe-S cluster biosynthesis	Other
Q9HAV7	P40_MT_4_86_MID_F	22.2493	24.782	0.897801	MID	F	P40	GRPEL1	Protein import, sorting and homeostasis;Protein import and sorting;Import motor;Metabolism;Metals and cofactors;Fe-S cluster biosynthesis	Other
Q9HAV7	P02_MT_1_35_POST_F	21.7843	24.6524	0.883658	POST	F	P02	GRPEL1	Protein import, sorting and homeostasis;Protein import and sorting;Import motor;Metabolism;Metals and cofactors;Fe-S cluster biosynthesis	Other
Q9HAV7	P03_MT_1_87_POST_F	21.8402	24.6575	0.885743	POST	F	P03	GRPEL1	Protein import, sorting and homeostasis;Protein import and sorting;Import motor;Metabolism;Metals and cofactors;Fe-S cluster biosynthesis	Other
Q9HAV7	P04_MT_1_80_POST_M	21.5867	24.5005	0.881072	POST	M	P04	GRPEL1	Protein import, sorting and homeostasis;Protein import and sorting;Import motor;Metabolism;Metals and cofactors;Fe-S cluster biosynthesis	Other
Q9HAV7	P05_MT_1_92_POST_M	21.8944	24.6574	0.887946	POST	M	P05	GRPEL1	Protein import, sorting and homeostasis;Protein import and sorting;Import motor;Metabolism;Metals and cofactors;Fe-S cluster biosynthesis	Other
Q9HAV7	P06_MT_1_84_POST_F	21.983	24.8258	0.885492	POST	F	P06	GRPEL1	Protein import, sorting and homeostasis;Protein import and sorting;Import motor;Metabolism;Metals and cofactors;Fe-S cluster biosynthesis	Other
Q9HAV7	P08_MT_1_3_POST_M	21.7728	24.7827	0.878551	POST	M	P08	GRPEL1	Protein import, sorting and homeostasis;Protein import and sorting;Import motor;Metabolism;Metals and cofactors;Fe-S cluster biosynthesis	Other
Q9HAV7	P09_MT_1_20_POST_M	22.0794	24.8099	0.889944	POST	M	P09	GRPEL1	Protein import, sorting and homeostasis;Protein import and sorting;Import motor;Metabolism;Metals and cofactors;Fe-S cluster biosynthesis	Other
Q9HAV7	P10_MT_1_8_POST_F	22.0989	24.7823	0.891722	POST	F	P10	GRPEL1	Protein import, sorting and homeostasis;Protein import and sorting;Import motor;Metabolism;Metals and cofactors;Fe-S cluster biosynthesis	Other
Q9HAV7	P11_MT_1_32_POST_M	22.6888	24.9881	0.907983	POST	M	P11	GRPEL1	Protein import, sorting and homeostasis;Protein import and sorting;Import motor;Metabolism;Metals and cofactors;Fe-S cluster biosynthesis	Other
Q9HAV7	P14_MT_1_27_POST_F	22.7777	24.9413	0.913251	POST	F	P14	GRPEL1	Protein import, sorting and homeostasis;Protein import and sorting;Import motor;Metabolism;Metals and cofactors;Fe-S cluster biosynthesis	Other
Q9HAV7	P15_MT_1_15_POST_F	22.2493	24.7177	0.900136	POST	F	P15	GRPEL1	Protein import, sorting and homeostasis;Protein import and sorting;Import motor;Metabolism;Metals and cofactors;Fe-S cluster biosynthesis	Other
Q9HAV7	P16_MT_1_39_POST_M	21.5666	24.729	0.872118	POST	M	P16	GRPEL1	Protein import, sorting and homeostasis;Protein import and sorting;Import motor;Metabolism;Metals and cofactors;Fe-S cluster biosynthesis	Other
Q9HAV7	P17_MT_1_71_POST_M	21.4639	24.597	0.87262	POST	M	P17	GRPEL1	Protein import, sorting and homeostasis;Protein import and sorting;Import motor;Metabolism;Metals and cofactors;Fe-S cluster biosynthesis	Other
Q9HAV7	P22_MT_7_8_POST_F	21.9337	24.4463	0.89722	POST	F	P22	GRPEL1	Protein import, sorting and homeostasis;Protein import and sorting;Import motor;Metabolism;Metals and cofactors;Fe-S cluster biosynthesis	Other
Q9HAV7	P30_MT_7_3_POST_M	21.57	24.465	0.881668	POST	M	P30	GRPEL1	Protein import, sorting and homeostasis;Protein import and sorting;Import motor;Metabolism;Metals and cofactors;Fe-S cluster biosynthesis	Other
Q9HAV7	P31_MT_1_44_POST_F	22.0072	24.7958	0.887536	POST	F	P31	GRPEL1	Protein import, sorting and homeostasis;Protein import and sorting;Import motor;Metabolism;Metals and cofactors;Fe-S cluster biosynthesis	Other
Q9HAV7	P34_MT_1_51_POST_F	21.7789	24.8597	0.876075	POST	F	P34	GRPEL1	Protein import, sorting and homeostasis;Protein import and sorting;Import motor;Metabolism;Metals and cofactors;Fe-S cluster biosynthesis	Other
Q9HAV7	P35_MT_1_56_POST_M	21.6566	24.6955	0.876942	POST	M	P35	GRPEL1	Protein import, sorting and homeostasis;Protein import and sorting;Import motor;Metabolism;Metals and cofactors;Fe-S cluster biosynthesis	Other
Q9HAV7	P36_MT_1_63_POST_M	21.9619	24.6887	0.889553	POST	M	P36	GRPEL1	Protein import, sorting and homeostasis;Protein import and sorting;Import motor;Metabolism;Metals and cofactors;Fe-S cluster biosynthesis	Other
Q9HAV7	P37_MT_1_68_POST_F	21.4929	24.3747	0.881773	POST	F	P37	GRPEL1	Protein import, sorting and homeostasis;Protein import and sorting;Import motor;Metabolism;Metals and cofactors;Fe-S cluster biosynthesis	Other
Q9HAV7	P38_MT_1_75_POST_F	21.5662	24.6218	0.875898	POST	F	P38	GRPEL1	Protein import, sorting and homeostasis;Protein import and sorting;Import motor;Metabolism;Metals and cofactors;Fe-S cluster biosynthesis	Other
Q9HAV7	P01_MT_4_3_POST_M	22.0316	24.8436	0.886812	POST	M	P01	GRPEL1	Protein import, sorting and homeostasis;Protein import and sorting;Import motor;Metabolism;Metals and cofactors;Fe-S cluster biosynthesis	Other
Q9HAV7	P07_MT_4_8_POST_F	22.1833	24.9638	0.888621	POST	F	P07	GRPEL1	Protein import, sorting and homeostasis;Protein import and sorting;Import motor;Metabolism;Metals and cofactors;Fe-S cluster biosynthesis	Other
Q9HAV7	P12_MT_4_36_POST_F	22.2594	24.9422	0.89244	POST	F	P12	GRPEL1	Protein import, sorting and homeostasis;Protein import and sorting;Import motor;Metabolism;Metals and cofactors;Fe-S cluster biosynthesis	Other
Q9HAV7	P13_MT_4_15_POST_F	21.7996	24.7611	0.880399	POST	F	P13	GRPEL1	Protein import, sorting and homeostasis;Protein import and sorting;Import motor;Metabolism;Metals and cofactors;Fe-S cluster biosynthesis	Other
Q9HAV7	P18_MT_4_20_POST_M	22.1809	24.7962	0.894527	POST	M	P18	GRPEL1	Protein import, sorting and homeostasis;Protein import and sorting;Import motor;Metabolism;Metals and cofactors;Fe-S cluster biosynthesis	Other
Q9HAV7	P19_MT_4_32_POST_M	22.1073	24.7659	0.892648	POST	M	P19	GRPEL1	Protein import, sorting and homeostasis;Protein import and sorting;Import motor;Metabolism;Metals and cofactors;Fe-S cluster biosynthesis	Other
Q9HAV7	P20_MT_4_39_POST_M	21.9403	24.4981	0.895592	POST	M	P20	GRPEL1	Protein import, sorting and homeostasis;Protein import and sorting;Import motor;Metabolism;Metals and cofactors;Fe-S cluster biosynthesis	Other
Q9HAV7	P21_MT_4_27_POST_F	21.8758	24.5523	0.890988	POST	F	P21	GRPEL1	Protein import, sorting and homeostasis;Protein import and sorting;Import motor;Metabolism;Metals and cofactors;Fe-S cluster biosynthesis	Other
Q9HAV7	P23_MT_4_56_POST_M	21.7269	24.6014	0.883157	POST	M	P23	GRPEL1	Protein import, sorting and homeostasis;Protein import and sorting;Import motor;Metabolism;Metals and cofactors;Fe-S cluster biosynthesis	Other
Q9HAV7	P24_MT_4_63_POST_M	21.9275	24.7952	0.884345	POST	M	P24	GRPEL1	Protein import, sorting and homeostasis;Protein import and sorting;Import motor;Metabolism;Metals and cofactors;Fe-S cluster biosynthesis	Other
Q9HAV7	P25_MT_4_80_POST_M	21.9538	24.5214	0.895289	POST	M	P25	GRPEL1	Protein import, sorting and homeostasis;Protein import and sorting;Import motor;Metabolism;Metals and cofactors;Fe-S cluster biosynthesis	Other
Q9HAV7	P26_MT_4_60_POST_M	21.9405	24.5296	0.894449	POST	M	P26	GRPEL1	Protein import, sorting and homeostasis;Protein import and sorting;Import motor;Metabolism;Metals and cofactors;Fe-S cluster biosynthesis	Other
Q9HAV7	P27_MT_4_92_POST_M	21.764	24.5739	0.885657	POST	M	P27	GRPEL1	Protein import, sorting and homeostasis;Protein import and sorting;Import motor;Metabolism;Metals and cofactors;Fe-S cluster biosynthesis	Other
Q9HAV7	P28_MT_4_35_POST_M	21.9444	24.7356	0.887159	POST	M	P28	GRPEL1	Protein import, sorting and homeostasis;Protein import and sorting;Import motor;Metabolism;Metals and cofactors;Fe-S cluster biosynthesis	Other
Q9HAV7	P29_MT_4_44_POST_F	21.49	24.5665	0.874766	POST	F	P29	GRPEL1	Protein import, sorting and homeostasis;Protein import and sorting;Import motor;Metabolism;Metals and cofactors;Fe-S cluster biosynthesis	Other
Q9HAV7	P32_MT_4_51_POST_F	21.9993	24.7327	0.889483	POST	F	P32	GRPEL1	Protein import, sorting and homeostasis;Protein import and sorting;Import motor;Metabolism;Metals and cofactors;Fe-S cluster biosynthesis	Other
Q9HAV7	P33_MT_4_68_POST_F	21.9685	24.7489	0.887656	POST	F	P33	GRPEL1	Protein import, sorting and homeostasis;Protein import and sorting;Import motor;Metabolism;Metals and cofactors;Fe-S cluster biosynthesis	Other
Q9HAV7	P39_MT_4_75_POST_F	22.0816	24.639	0.896204	POST	F	P39	GRPEL1	Protein import, sorting and homeostasis;Protein import and sorting;Import motor;Metabolism;Metals and cofactors;Fe-S cluster biosynthesis	Other
Q9HAV7	P40_MT_4_87_POST_F	22.3249	24.7062	0.903617	POST	F	P40	GRPEL1	Protein import, sorting and homeostasis;Protein import and sorting;Import motor;Metabolism;Metals and cofactors;Fe-S cluster biosynthesis	Other
Q9HAV7	P02_MT_1_12_3H_F	22.2854	24.7401	0.900779	3H	F	P02	GRPEL1	Protein import, sorting and homeostasis;Protein import and sorting;Import motor;Metabolism;Metals and cofactors;Fe-S cluster biosynthesis	Other
Q9HAV7	P03_MT_1_88_3H_F	21.5703	24.6303	0.875766	3H	F	P03	GRPEL1	Protein import, sorting and homeostasis;Protein import and sorting;Import motor;Metabolism;Metals and cofactors;Fe-S cluster biosynthesis	Other
Q9HAV7	P04_MT_1_81_3H_M	21.835	24.654	0.885654	3H	M	P04	GRPEL1	Protein import, sorting and homeostasis;Protein import and sorting;Import motor;Metabolism;Metals and cofactors;Fe-S cluster biosynthesis	Other
Q9HAV7	P05_MT_1_93_3H_M	21.5956	24.5265	0.8805	3H	M	P05	GRPEL1	Protein import, sorting and homeostasis;Protein import and sorting;Import motor;Metabolism;Metals and cofactors;Fe-S cluster biosynthesis	Other
Q9HAV7	P06_MT_1_83_3H_F	21.1798	24.7302	0.856437	3H	F	P06	GRPEL1	Protein import, sorting and homeostasis;Protein import and sorting;Import motor;Metabolism;Metals and cofactors;Fe-S cluster biosynthesis	Other
Q9HAV7	P08_MT_1_4_3H_M	22.182	24.7528	0.896142	3H	M	P08	GRPEL1	Protein import, sorting and homeostasis;Protein import and sorting;Import motor;Metabolism;Metals and cofactors;Fe-S cluster biosynthesis	Other
Q9HAV7	P09_MT_1_21_3H_M	22.4821	24.8199	0.90581	3H	M	P09	GRPEL1	Protein import, sorting and homeostasis;Protein import and sorting;Import motor;Metabolism;Metals and cofactors;Fe-S cluster biosynthesis	Other
Q9HAV7	P10_MT_1_9_3H_F	22.3851	24.8646	0.900279	3H	F	P10	GRPEL1	Protein import, sorting and homeostasis;Protein import and sorting;Import motor;Metabolism;Metals and cofactors;Fe-S cluster biosynthesis	Other
Q9HAV7	P11_MT_1_33_3H_M	22.6374	24.8941	0.909346	3H	M	P11	GRPEL1	Protein import, sorting and homeostasis;Protein import and sorting;Import motor;Metabolism;Metals and cofactors;Fe-S cluster biosynthesis	Other
Q9HAV7	P14_MT_1_28_3H_F	22.8211	25.0826	0.909838	3H	F	P14	GRPEL1	Protein import, sorting and homeostasis;Protein import and sorting;Import motor;Metabolism;Metals and cofactors;Fe-S cluster biosynthesis	Other
Q9HAV7	P15_MT_1_16_3H_F	22.2812	24.8119	0.898005	3H	F	P15	GRPEL1	Protein import, sorting and homeostasis;Protein import and sorting;Import motor;Metabolism;Metals and cofactors;Fe-S cluster biosynthesis	Other
Q9HAV7	P16_MT_1_40_3H_M	21.9468	24.5877	0.892593	3H	M	P16	GRPEL1	Protein import, sorting and homeostasis;Protein import and sorting;Import motor;Metabolism;Metals and cofactors;Fe-S cluster biosynthesis	Other
Q9HAV7	P22_MT_7_9_3H_F	21.6403	24.3711	0.887948	3H	F	P22	GRPEL1	Protein import, sorting and homeostasis;Protein import and sorting;Import motor;Metabolism;Metals and cofactors;Fe-S cluster biosynthesis	Other
Q9HAV7	P30_MT_7_4_3H_M	22.0643	24.6175	0.896284	3H	M	P30	GRPEL1	Protein import, sorting and homeostasis;Protein import and sorting;Import motor;Metabolism;Metals and cofactors;Fe-S cluster biosynthesis	Other
Q9HAV7	P31_MT_1_45_3H_F	22.0332	24.8892	0.885253	3H	F	P31	GRPEL1	Protein import, sorting and homeostasis;Protein import and sorting;Import motor;Metabolism;Metals and cofactors;Fe-S cluster biosynthesis	Other
Q9HAV7	P34_MT_1_52_3H_F	22.3593	24.8496	0.899787	3H	F	P34	GRPEL1	Protein import, sorting and homeostasis;Protein import and sorting;Import motor;Metabolism;Metals and cofactors;Fe-S cluster biosynthesis	Other
Q9HAV7	P35_MT_1_57_3H_M	21.7756	24.9479	0.872846	3H	M	P35	GRPEL1	Protein import, sorting and homeostasis;Protein import and sorting;Import motor;Metabolism;Metals and cofactors;Fe-S cluster biosynthesis	Other
Q9HAV7	P36_MT_1_64_3H_M	22.0684	24.6085	0.896777	3H	M	P36	GRPEL1	Protein import, sorting and homeostasis;Protein import and sorting;Import motor;Metabolism;Metals and cofactors;Fe-S cluster biosynthesis	Other
Q9HAV7	P37_MT_1_69_3H_F	22.0975	24.7998	0.891035	3H	F	P37	GRPEL1	Protein import, sorting and homeostasis;Protein import and sorting;Import motor;Metabolism;Metals and cofactors;Fe-S cluster biosynthesis	Other
Q9HAV7	P38_MT_1_76_3H_F	21.8831	24.6393	0.888137	3H	F	P38	GRPEL1	Protein import, sorting and homeostasis;Protein import and sorting;Import motor;Metabolism;Metals and cofactors;Fe-S cluster biosynthesis	Other
Q9HAV7	P01_MT_4_4_3H_M	21.6703	24.9517	0.86849	3H	M	P01	GRPEL1	Protein import, sorting and homeostasis;Protein import and sorting;Import motor;Metabolism;Metals and cofactors;Fe-S cluster biosynthesis	Other
Q9HAV7	P07_MT_4_9_3H_F	22.3375	25.0777	0.890731	3H	F	P07	GRPEL1	Protein import, sorting and homeostasis;Protein import and sorting;Import motor;Metabolism;Metals and cofactors;Fe-S cluster biosynthesis	Other
Q9HAV7	P12_MT_4_48_3H_F	22.0997	24.9191	0.886855	3H	F	P12	GRPEL1	Protein import, sorting and homeostasis;Protein import and sorting;Import motor;Metabolism;Metals and cofactors;Fe-S cluster biosynthesis	Other
Q9HAV7	P13_MT_4_16_3H_F	21.8883	24.6356	0.888483	3H	F	P13	GRPEL1	Protein import, sorting and homeostasis;Protein import and sorting;Import motor;Metabolism;Metals and cofactors;Fe-S cluster biosynthesis	Other
Q9HAV7	P18_MT_4_21_3H_M	22.5034	24.944	0.902158	3H	M	P18	GRPEL1	Protein import, sorting and homeostasis;Protein import and sorting;Import motor;Metabolism;Metals and cofactors;Fe-S cluster biosynthesis	Other
Q9HAV7	P19_MT_4_33_3H_M	22.4281	24.8503	0.902527	3H	M	P19	GRPEL1	Protein import, sorting and homeostasis;Protein import and sorting;Import motor;Metabolism;Metals and cofactors;Fe-S cluster biosynthesis	Other
Q9HAV7	P20_MT_4_40_3H_M	21.7783	24.6639	0.883003	3H	M	P20	GRPEL1	Protein import, sorting and homeostasis;Protein import and sorting;Import motor;Metabolism;Metals and cofactors;Fe-S cluster biosynthesis	Other
Q9HAV7	P21_MT_4_28_3H_F	22.1438	24.6382	0.898756	3H	F	P21	GRPEL1	Protein import, sorting and homeostasis;Protein import and sorting;Import motor;Metabolism;Metals and cofactors;Fe-S cluster biosynthesis	Other
Q9HAV7	P23_MT_4_57_3H_M	21.8608	24.6996	0.885067	3H	M	P23	GRPEL1	Protein import, sorting and homeostasis;Protein import and sorting;Import motor;Metabolism;Metals and cofactors;Fe-S cluster biosynthesis	Other
Q9HAV7	P24_MT_4_64_3H_M	21.6345	24.7511	0.874081	3H	M	P24	GRPEL1	Protein import, sorting and homeostasis;Protein import and sorting;Import motor;Metabolism;Metals and cofactors;Fe-S cluster biosynthesis	Other
Q9HAV7	P25_MT_4_81_3H_M	22.1374	24.7831	0.893249	3H	M	P25	GRPEL1	Protein import, sorting and homeostasis;Protein import and sorting;Import motor;Metabolism;Metals and cofactors;Fe-S cluster biosynthesis	Other
Q9HAV7	P26_MT_4_72_3H_M	21.76	24.539	0.886751	3H	M	P26	GRPEL1	Protein import, sorting and homeostasis;Protein import and sorting;Import motor;Metabolism;Metals and cofactors;Fe-S cluster biosynthesis	Other
Q9HAV7	P27_MT_4_93_3H_M	21.856	24.8192	0.880612	3H	M	P27	GRPEL1	Protein import, sorting and homeostasis;Protein import and sorting;Import motor;Metabolism;Metals and cofactors;Fe-S cluster biosynthesis	Other
Q9HAV7	P28_MT_4_12_3H_M	22.1447	24.7363	0.895233	3H	M	P28	GRPEL1	Protein import, sorting and homeostasis;Protein import and sorting;Import motor;Metabolism;Metals and cofactors;Fe-S cluster biosynthesis	Other
Q9HAV7	P29_MT_4_45_3H_F	21.5866	24.5307	0.879984	3H	F	P29	GRPEL1	Protein import, sorting and homeostasis;Protein import and sorting;Import motor;Metabolism;Metals and cofactors;Fe-S cluster biosynthesis	Other
Q9HAV7	P32_MT_4_52_3H_F	22.0161	24.8174	0.887122	3H	F	P32	GRPEL1	Protein import, sorting and homeostasis;Protein import and sorting;Import motor;Metabolism;Metals and cofactors;Fe-S cluster biosynthesis	Other
Q9HAV7	P33_MT_4_69_3H_F	21.859	24.7273	0.884005	3H	F	P33	GRPEL1	Protein import, sorting and homeostasis;Protein import and sorting;Import motor;Metabolism;Metals and cofactors;Fe-S cluster biosynthesis	Other
Q9HAV7	P39_MT_4_76_3H_F	21.8695	24.539	0.891215	3H	F	P39	GRPEL1	Protein import, sorting and homeostasis;Protein import and sorting;Import motor;Metabolism;Metals and cofactors;Fe-S cluster biosynthesis	Other
Q9HAV7	P40_MT_4_88_3H_F	22.0877	24.6612	0.895646	3H	F	P40	GRPEL1	Protein import, sorting and homeostasis;Protein import and sorting;Import motor;Metabolism;Metals and cofactors;Fe-S cluster biosynthesis	Other
Q9HAV7	P02_MT_1_24_8WK_F	22.0316	24.7096	0.891618	8WK	F	P02	GRPEL1	Protein import, sorting and homeostasis;Protein import and sorting;Import motor;Metabolism;Metals and cofactors;Fe-S cluster biosynthesis	Other
Q9HAV7	P03_MT_1_89_8WK_F	22.098	24.6738	0.895608	8WK	F	P03	GRPEL1	Protein import, sorting and homeostasis;Protein import and sorting;Import motor;Metabolism;Metals and cofactors;Fe-S cluster biosynthesis	Other
Q9HAV7	P04_MT_1_82_8WK_M	21.4427	24.5896	0.872024	8WK	M	P04	GRPEL1	Protein import, sorting and homeostasis;Protein import and sorting;Import motor;Metabolism;Metals and cofactors;Fe-S cluster biosynthesis	Other
Q9HAV7	P05_MT_1_94_8WK_M	22.0722	24.7286	0.89258	8WK	M	P05	GRPEL1	Protein import, sorting and homeostasis;Protein import and sorting;Import motor;Metabolism;Metals and cofactors;Fe-S cluster biosynthesis	Other
Q9HAV7	P06_MT_1_95_8WK_F	21.3724	24.7623	0.863102	8WK	F	P06	GRPEL1	Protein import, sorting and homeostasis;Protein import and sorting;Import motor;Metabolism;Metals and cofactors;Fe-S cluster biosynthesis	Other
Q9HAV7	P08_MT_1_5_8WK_M	22.3641	24.9352	0.89689	8WK	M	P08	GRPEL1	Protein import, sorting and homeostasis;Protein import and sorting;Import motor;Metabolism;Metals and cofactors;Fe-S cluster biosynthesis	Other
Q9HAV7	P09_MT_1_22_8WK_M	21.6	24.7225	0.873699	8WK	M	P09	GRPEL1	Protein import, sorting and homeostasis;Protein import and sorting;Import motor;Metabolism;Metals and cofactors;Fe-S cluster biosynthesis	Other
Q9HAV7	P10_MT_1_10_8WK_F	21.5607	24.9165	0.865318	8WK	F	P10	GRPEL1	Protein import, sorting and homeostasis;Protein import and sorting;Import motor;Metabolism;Metals and cofactors;Fe-S cluster biosynthesis	Other
Q9HAV7	P11_MT_1_34_8WK_M	22.4532	24.8257	0.904432	8WK	M	P11	GRPEL1	Protein import, sorting and homeostasis;Protein import and sorting;Import motor;Metabolism;Metals and cofactors;Fe-S cluster biosynthesis	Other
Q9HAV7	P14_MT_1_29_8WK_F	22.0326	24.8432	0.886868	8WK	F	P14	GRPEL1	Protein import, sorting and homeostasis;Protein import and sorting;Import motor;Metabolism;Metals and cofactors;Fe-S cluster biosynthesis	Other
Q9HAV7	P15_MT_1_17_8WK_F	21.8942	24.7941	0.883043	8WK	F	P15	GRPEL1	Protein import, sorting and homeostasis;Protein import and sorting;Import motor;Metabolism;Metals and cofactors;Fe-S cluster biosynthesis	Other
Q9HAV7	P16_MT_1_41_8WK_M	21.8729	24.7947	0.88216	8WK	M	P16	GRPEL1	Protein import, sorting and homeostasis;Protein import and sorting;Import motor;Metabolism;Metals and cofactors;Fe-S cluster biosynthesis	Other
Q9HAV7	P17_MT_1_96_8WK_M_R	21.5084	24.7768	0.868086	8WK	M	P17	GRPEL1	Protein import, sorting and homeostasis;Protein import and sorting;Import motor;Metabolism;Metals and cofactors;Fe-S cluster biosynthesis	Other
Q9HAV7	P30_MT_7_5_8WK_M	21.7128	24.3748	0.890788	8WK	M	P30	GRPEL1	Protein import, sorting and homeostasis;Protein import and sorting;Import motor;Metabolism;Metals and cofactors;Fe-S cluster biosynthesis	Other
Q9HAV7	P31_MT_1_46_8WK_F	22.3624	24.94	0.896645	8WK	F	P31	GRPEL1	Protein import, sorting and homeostasis;Protein import and sorting;Import motor;Metabolism;Metals and cofactors;Fe-S cluster biosynthesis	Other
Q9HAV7	P34_MT_1_53_8WK_F	21.8298	24.9106	0.876326	8WK	F	P34	GRPEL1	Protein import, sorting and homeostasis;Protein import and sorting;Import motor;Metabolism;Metals and cofactors;Fe-S cluster biosynthesis	Other
Q9HAV7	P35_MT_1_58_8WK_M	22.2859	24.9532	0.893111	8WK	M	P35	GRPEL1	Protein import, sorting and homeostasis;Protein import and sorting;Import motor;Metabolism;Metals and cofactors;Fe-S cluster biosynthesis	Other
Q9HAV7	P36_MT_1_65_8WK_M	22.1444	24.6399	0.898722	8WK	M	P36	GRPEL1	Protein import, sorting and homeostasis;Protein import and sorting;Import motor;Metabolism;Metals and cofactors;Fe-S cluster biosynthesis	Other
Q9HAV7	P37_MT_1_70_8WK_F	21.8054	24.8593	0.877151	8WK	F	P37	GRPEL1	Protein import, sorting and homeostasis;Protein import and sorting;Import motor;Metabolism;Metals and cofactors;Fe-S cluster biosynthesis	Other
Q9HAV7	P38_MT_1_77_8WK_F	21.3806	24.7111	0.86522	8WK	F	P38	GRPEL1	Protein import, sorting and homeostasis;Protein import and sorting;Import motor;Metabolism;Metals and cofactors;Fe-S cluster biosynthesis	Other
Q9HAV7	P01_MT_4_5_8WK_M	21.7235	24.8306	0.874866	8WK	M	P01	GRPEL1	Protein import, sorting and homeostasis;Protein import and sorting;Import motor;Metabolism;Metals and cofactors;Fe-S cluster biosynthesis	Other
Q9HAV7	P07_MT_4_10_8WK_F	21.758	24.8343	0.876125	8WK	F	P07	GRPEL1	Protein import, sorting and homeostasis;Protein import and sorting;Import motor;Metabolism;Metals and cofactors;Fe-S cluster biosynthesis	Other
Q9HAV7	P13_MT_4_17_8WK_F	21.3049	24.6592	0.863974	8WK	F	P13	GRPEL1	Protein import, sorting and homeostasis;Protein import and sorting;Import motor;Metabolism;Metals and cofactors;Fe-S cluster biosynthesis	Other
Q9HAV7	P18_MT_4_22_8WK_M	22.1163	24.8699	0.889282	8WK	M	P18	GRPEL1	Protein import, sorting and homeostasis;Protein import and sorting;Import motor;Metabolism;Metals and cofactors;Fe-S cluster biosynthesis	Other
Q9HAV7	P19_MT_4_34_8WK_M	22.2788	24.8622	0.896089	8WK	M	P19	GRPEL1	Protein import, sorting and homeostasis;Protein import and sorting;Import motor;Metabolism;Metals and cofactors;Fe-S cluster biosynthesis	Other
Q9HAV7	P20_MT_4_41_8WK_M	21.3429	24.53	0.870072	8WK	M	P20	GRPEL1	Protein import, sorting and homeostasis;Protein import and sorting;Import motor;Metabolism;Metals and cofactors;Fe-S cluster biosynthesis	Other
Q9HAV7	P21_MT_4_29_8WK_F	22.292	24.9013	0.895214	8WK	F	P21	GRPEL1	Protein import, sorting and homeostasis;Protein import and sorting;Import motor;Metabolism;Metals and cofactors;Fe-S cluster biosynthesis	Other
Q9HAV7	P23_MT_4_58_8WK_M	21.653	24.6388	0.878819	8WK	M	P23	GRPEL1	Protein import, sorting and homeostasis;Protein import and sorting;Import motor;Metabolism;Metals and cofactors;Fe-S cluster biosynthesis	Other
Q9HAV7	P24_MT_4_65_8WK_M	21.9719	24.7988	0.886004	8WK	M	P24	GRPEL1	Protein import, sorting and homeostasis;Protein import and sorting;Import motor;Metabolism;Metals and cofactors;Fe-S cluster biosynthesis	Other
Q9HAV7	P25_MT_4_82_8WK_M	22.0087	24.8533	0.885544	8WK	M	P25	GRPEL1	Protein import, sorting and homeostasis;Protein import and sorting;Import motor;Metabolism;Metals and cofactors;Fe-S cluster biosynthesis	Other
Q9HAV7	P27_MT_4_94_8WK_M	21.9892	24.5399	0.896059	8WK	M	P27	GRPEL1	Protein import, sorting and homeostasis;Protein import and sorting;Import motor;Metabolism;Metals and cofactors;Fe-S cluster biosynthesis	Other
Q9HAV7	P28_MT_4_24_8WK_M	21.6881	24.5635	0.882939	8WK	M	P28	GRPEL1	Protein import, sorting and homeostasis;Protein import and sorting;Import motor;Metabolism;Metals and cofactors;Fe-S cluster biosynthesis	Other
Q9HAV7	P29_MT_4_46_8WK_F	21.9178	24.8134	0.883304	8WK	F	P29	GRPEL1	Protein import, sorting and homeostasis;Protein import and sorting;Import motor;Metabolism;Metals and cofactors;Fe-S cluster biosynthesis	Other
Q9HAV7	P32_MT_4_53_8WK_F	22.2477	24.8477	0.895362	8WK	F	P32	GRPEL1	Protein import, sorting and homeostasis;Protein import and sorting;Import motor;Metabolism;Metals and cofactors;Fe-S cluster biosynthesis	Other
Q9HAV7	P33_MT_4_70_8WK_F	22.1089	24.796	0.891633	8WK	F	P33	GRPEL1	Protein import, sorting and homeostasis;Protein import and sorting;Import motor;Metabolism;Metals and cofactors;Fe-S cluster biosynthesis	Other
Q9HAV7	P39_MT_4_77_8WK_F	21.917	24.8649	0.881446	8WK	F	P39	GRPEL1	Protein import, sorting and homeostasis;Protein import and sorting;Import motor;Metabolism;Metals and cofactors;Fe-S cluster biosynthesis	Other
Q9HAV7	P40_MT_4_89_8WK_F	22.2673	24.8618	0.895642	8WK	F	P40	GRPEL1	Protein import, sorting and homeostasis;Protein import and sorting;Import motor;Metabolism;Metals and cofactors;Fe-S cluster biosynthesis	Other
Q9HBH1	P02_MT_1_11_PRE_F	23.3146	24.7566	0.941753	PRE	F	P02	PDF	Mitochondrial central dogma;Translation;fMet processing;Protein import, sorting and homeostasis;Protein homeostasis	Other
Q9HBH1	P03_MT_1_85_PRE_F	22.3946	24.8177	0.902366	PRE	F	P03	PDF	Mitochondrial central dogma;Translation;fMet processing;Protein import, sorting and homeostasis;Protein homeostasis	Other
Q9HBH1	P04_MT_1_78_PRE_M	23.0218	24.7552	0.929978	PRE	M	P04	PDF	Mitochondrial central dogma;Translation;fMet processing;Protein import, sorting and homeostasis;Protein homeostasis	Other
Q9HBH1	P05_MT_1_90_PRE_M	23.5091	24.9413	0.942577	PRE	M	P05	PDF	Mitochondrial central dogma;Translation;fMet processing;Protein import, sorting and homeostasis;Protein homeostasis	Other
Q9HBH1	P06_MT_1_60_PRE_F	22.9658	24.8197	0.925304	PRE	F	P06	PDF	Mitochondrial central dogma;Translation;fMet processing;Protein import, sorting and homeostasis;Protein homeostasis	Other
Q9HBH1	P08_MT_1_1_PRE_M	23.1948	24.9913	0.928115	PRE	M	P08	PDF	Mitochondrial central dogma;Translation;fMet processing;Protein import, sorting and homeostasis;Protein homeostasis	Other
Q9HBH1	P09_MT_1_18_PRE_M	23.1997	24.9238	0.930825	PRE	M	P09	PDF	Mitochondrial central dogma;Translation;fMet processing;Protein import, sorting and homeostasis;Protein homeostasis	Other
Q9HBH1	P10_MT_1_6_PRE_F	23.2439	24.8522	0.935287	PRE	F	P10	PDF	Mitochondrial central dogma;Translation;fMet processing;Protein import, sorting and homeostasis;Protein homeostasis	Other
Q9HBH1	P11_MT_1_30_PRE_M	23.1913	24.9844	0.928233	PRE	M	P11	PDF	Mitochondrial central dogma;Translation;fMet processing;Protein import, sorting and homeostasis;Protein homeostasis	Other
Q9HBH1	P14_MT_1_25_PRE_F	22.8634	24.7606	0.923378	PRE	F	P14	PDF	Mitochondrial central dogma;Translation;fMet processing;Protein import, sorting and homeostasis;Protein homeostasis	Other
Q9HBH1	P15_MT_1_13_PRE_F	22.3158	24.8222	0.899027	PRE	F	P15	PDF	Mitochondrial central dogma;Translation;fMet processing;Protein import, sorting and homeostasis;Protein homeostasis	Other
Q9HBH1	P16_MT_1_37_PRE_M	22.6224	24.6165	0.918993	PRE	M	P16	PDF	Mitochondrial central dogma;Translation;fMet processing;Protein import, sorting and homeostasis;Protein homeostasis	Other
Q9HBH1	P17_MT_1_47_PRE_M	23.1061	24.8371	0.930303	PRE	M	P17	PDF	Mitochondrial central dogma;Translation;fMet processing;Protein import, sorting and homeostasis;Protein homeostasis	Other
Q9HBH1	P22_MT_7_6_PRE_F	23.0096	24.6795	0.932333	PRE	F	P22	PDF	Mitochondrial central dogma;Translation;fMet processing;Protein import, sorting and homeostasis;Protein homeostasis	Other
Q9HBH1	P30_MT_7_1_PRE_M	22.8322	24.6701	0.925497	PRE	M	P30	PDF	Mitochondrial central dogma;Translation;fMet processing;Protein import, sorting and homeostasis;Protein homeostasis	Other
Q9HBH1	P31_MT_1_42_PRE_F	22.8614	24.8288	0.920762	PRE	F	P31	PDF	Mitochondrial central dogma;Translation;fMet processing;Protein import, sorting and homeostasis;Protein homeostasis	Other
Q9HBH1	P34_MT_1_49_PRE_F	23.0557	24.7954	0.929841	PRE	F	P34	PDF	Mitochondrial central dogma;Translation;fMet processing;Protein import, sorting and homeostasis;Protein homeostasis	Other
Q9HBH1	P35_MT_1_54_PRE_M	22.6694	24.9356	0.909117	PRE	M	P35	PDF	Mitochondrial central dogma;Translation;fMet processing;Protein import, sorting and homeostasis;Protein homeostasis	Other
Q9HBH1	P36_MT_1_61_PRE_M	22.6458	24.7896	0.91352	PRE	M	P36	PDF	Mitochondrial central dogma;Translation;fMet processing;Protein import, sorting and homeostasis;Protein homeostasis	Other
Q9HBH1	P37_MT_1_66_PRE_F	22.5765	24.4433	0.923624	PRE	F	P37	PDF	Mitochondrial central dogma;Translation;fMet processing;Protein import, sorting and homeostasis;Protein homeostasis	Other
Q9HBH1	P38_MT_1_73_PRE_F	23.0182	24.8418	0.926593	PRE	F	P38	PDF	Mitochondrial central dogma;Translation;fMet processing;Protein import, sorting and homeostasis;Protein homeostasis	Other
Q9HBH1	P01_MT_4_1_PRE_M	22.7297	24.8609	0.914276	PRE	M	P01	PDF	Mitochondrial central dogma;Translation;fMet processing;Protein import, sorting and homeostasis;Protein homeostasis	Other
Q9HBH1	P07_MT_4_6_PRE_F	23.8441	25.0306	0.952598	PRE	F	P07	PDF	Mitochondrial central dogma;Translation;fMet processing;Protein import, sorting and homeostasis;Protein homeostasis	Other
Q9HBH1	P12_MT_4_47_PRE_F	23.3389	24.7408	0.943335	PRE	F	P12	PDF	Mitochondrial central dogma;Translation;fMet processing;Protein import, sorting and homeostasis;Protein homeostasis	Other
Q9HBH1	P13_MT_4_13_PRE_F	23.4386	24.8116	0.944663	PRE	F	P13	PDF	Mitochondrial central dogma;Translation;fMet processing;Protein import, sorting and homeostasis;Protein homeostasis	Other
Q9HBH1	P18_MT_4_18_PRE_M	23.4872	24.921	0.942467	PRE	M	P18	PDF	Mitochondrial central dogma;Translation;fMet processing;Protein import, sorting and homeostasis;Protein homeostasis	Other
Q9HBH1	P19_MT_4_30_PRE_M	23.1833	24.9591	0.928855	PRE	M	P19	PDF	Mitochondrial central dogma;Translation;fMet processing;Protein import, sorting and homeostasis;Protein homeostasis	Other
Q9HBH1	P20_MT_4_37_PRE_M	22.9584	24.6652	0.930804	PRE	M	P20	PDF	Mitochondrial central dogma;Translation;fMet processing;Protein import, sorting and homeostasis;Protein homeostasis	Other
Q9HBH1	P21_MT_4_25_PRE_F	22.919	24.7911	0.924485	PRE	F	P21	PDF	Mitochondrial central dogma;Translation;fMet processing;Protein import, sorting and homeostasis;Protein homeostasis	Other
Q9HBH1	P23_MT_4_54_PRE_M	23.6697	24.7757	0.955361	PRE	M	P23	PDF	Mitochondrial central dogma;Translation;fMet processing;Protein import, sorting and homeostasis;Protein homeostasis	Other
Q9HBH1	P24_MT_4_61_PRE_M	23.2919	24.9147	0.934864	PRE	M	P24	PDF	Mitochondrial central dogma;Translation;fMet processing;Protein import, sorting and homeostasis;Protein homeostasis	Other
Q9HBH1	P25_MT_4_78_PRE_M	22.7344	24.8784	0.913821	PRE	M	P25	PDF	Mitochondrial central dogma;Translation;fMet processing;Protein import, sorting and homeostasis;Protein homeostasis	Other
Q9HBH1	P26_MT_4_71_PRE_M	23.0084	24.6171	0.93465	PRE	M	P26	PDF	Mitochondrial central dogma;Translation;fMet processing;Protein import, sorting and homeostasis;Protein homeostasis	Other
Q9HBH1	P27_MT_4_90_PRE_M	23.1412	24.8238	0.932219	PRE	M	P27	PDF	Mitochondrial central dogma;Translation;fMet processing;Protein import, sorting and homeostasis;Protein homeostasis	Other
Q9HBH1	P28_MT_4_11_PRE_M	23.3271	24.7316	0.94321	PRE	M	P28	PDF	Mitochondrial central dogma;Translation;fMet processing;Protein import, sorting and homeostasis;Protein homeostasis	Other
Q9HBH1	P29_MT_4_42_PRE_F	23.3666	24.8023	0.942113	PRE	F	P29	PDF	Mitochondrial central dogma;Translation;fMet processing;Protein import, sorting and homeostasis;Protein homeostasis	Other
Q9HBH1	P32_MT_4_49_PRE_F	23.2269	24.8919	0.93311	PRE	F	P32	PDF	Mitochondrial central dogma;Translation;fMet processing;Protein import, sorting and homeostasis;Protein homeostasis	Other
Q9HBH1	P33_MT_4_66_PRE_F	22.9398	24.7009	0.928704	PRE	F	P33	PDF	Mitochondrial central dogma;Translation;fMet processing;Protein import, sorting and homeostasis;Protein homeostasis	Other
Q9HBH1	P39_MT_4_73_PRE_F	22.9978	24.7587	0.928877	PRE	F	P39	PDF	Mitochondrial central dogma;Translation;fMet processing;Protein import, sorting and homeostasis;Protein homeostasis	Other
Q9HBH1	P40_MT_4_85_PRE_F	22.888	24.9041	0.919047	PRE	F	P40	PDF	Mitochondrial central dogma;Translation;fMet processing;Protein import, sorting and homeostasis;Protein homeostasis	Other
Q9HBH1	P02_MT_1_23_MID_F	22.9874	24.5836	0.935069	MID	F	P02	PDF	Mitochondrial central dogma;Translation;fMet processing;Protein import, sorting and homeostasis;Protein homeostasis	Other
Q9HBH1	P03_MT_1_86_MID_F	22.8107	24.8302	0.918669	MID	F	P03	PDF	Mitochondrial central dogma;Translation;fMet processing;Protein import, sorting and homeostasis;Protein homeostasis	Other
Q9HBH1	P04_MT_1_79_MID_M	22.978	24.8173	0.925887	MID	M	P04	PDF	Mitochondrial central dogma;Translation;fMet processing;Protein import, sorting and homeostasis;Protein homeostasis	Other
Q9HBH1	P05_MT_1_91_MID_M	23.2325	24.7992	0.936825	MID	M	P05	PDF	Mitochondrial central dogma;Translation;fMet processing;Protein import, sorting and homeostasis;Protein homeostasis	Other
Q9HBH1	P06_MT_1_72_MID_F	23.11	24.8237	0.930965	MID	F	P06	PDF	Mitochondrial central dogma;Translation;fMet processing;Protein import, sorting and homeostasis;Protein homeostasis	Other
Q9HBH1	P08_MT_1_2_MID_M	23.0907	25.0592	0.921447	MID	M	P08	PDF	Mitochondrial central dogma;Translation;fMet processing;Protein import, sorting and homeostasis;Protein homeostasis	Other
Q9HBH1	P09_MT_1_19_MID_M	23.1099	24.898	0.928185	MID	M	P09	PDF	Mitochondrial central dogma;Translation;fMet processing;Protein import, sorting and homeostasis;Protein homeostasis	Other
Q9HBH1	P10_MT_1_7_MID_F	23.3928	24.8314	0.942065	MID	F	P10	PDF	Mitochondrial central dogma;Translation;fMet processing;Protein import, sorting and homeostasis;Protein homeostasis	Other
Q9HBH1	P11_MT_1_31_MID_M	23.491	24.8936	0.943657	MID	M	P11	PDF	Mitochondrial central dogma;Translation;fMet processing;Protein import, sorting and homeostasis;Protein homeostasis	Other
Q9HBH1	P14_MT_1_26_MID_F	23.1083	24.8351	0.930468	MID	F	P14	PDF	Mitochondrial central dogma;Translation;fMet processing;Protein import, sorting and homeostasis;Protein homeostasis	Other
Q9HBH1	P15_MT_1_14_MID_F	22.7206	24.6957	0.920021	MID	F	P15	PDF	Mitochondrial central dogma;Translation;fMet processing;Protein import, sorting and homeostasis;Protein homeostasis	Other
Q9HBH1	P16_MT_1_38_MID_M	21.8481	24.6514	0.886281	MID	M	P16	PDF	Mitochondrial central dogma;Translation;fMet processing;Protein import, sorting and homeostasis;Protein homeostasis	Other
Q9HBH1	P17_MT_1_59_MID_M	21.9574	24.6763	0.889815	MID	M	P17	PDF	Mitochondrial central dogma;Translation;fMet processing;Protein import, sorting and homeostasis;Protein homeostasis	Other
Q9HBH1	P22_MT_7_7_MID_F	22.8373	24.5842	0.928942	MID	F	P22	PDF	Mitochondrial central dogma;Translation;fMet processing;Protein import, sorting and homeostasis;Protein homeostasis	Other
Q9HBH1	P30_MT_7_2_MID_M	22.0342	24.5432	0.897772	MID	M	P30	PDF	Mitochondrial central dogma;Translation;fMet processing;Protein import, sorting and homeostasis;Protein homeostasis	Other
Q9HBH1	P31_MT_1_43_MID_F	22.7351	24.6519	0.922246	MID	F	P31	PDF	Mitochondrial central dogma;Translation;fMet processing;Protein import, sorting and homeostasis;Protein homeostasis	Other
Q9HBH1	P34_MT_1_50_MID_F	23.3452	24.9158	0.936963	MID	F	P34	PDF	Mitochondrial central dogma;Translation;fMet processing;Protein import, sorting and homeostasis;Protein homeostasis	Other
Q9HBH1	P35_MT_1_55_MID_M	22.9419	24.7092	0.928476	MID	M	P35	PDF	Mitochondrial central dogma;Translation;fMet processing;Protein import, sorting and homeostasis;Protein homeostasis	Other
Q9HBH1	P36_MT_1_62_MID_M	22.8325	24.8682	0.918141	MID	M	P36	PDF	Mitochondrial central dogma;Translation;fMet processing;Protein import, sorting and homeostasis;Protein homeostasis	Other
Q9HBH1	P37_MT_1_67_MID_F	23.0223	24.7505	0.930176	MID	F	P37	PDF	Mitochondrial central dogma;Translation;fMet processing;Protein import, sorting and homeostasis;Protein homeostasis	Other
Q9HBH1	P38_MT_1_74_MID_F	22.4715	24.7153	0.909216	MID	F	P38	PDF	Mitochondrial central dogma;Translation;fMet processing;Protein import, sorting and homeostasis;Protein homeostasis	Other
Q9HBH1	P01_MT_4_2_MID_M	22.6443	24.7966	0.913205	MID	M	P01	PDF	Mitochondrial central dogma;Translation;fMet processing;Protein import, sorting and homeostasis;Protein homeostasis	Other
Q9HBH1	P07_MT_4_7_MID_F	23.4722	24.6838	0.950917	MID	F	P07	PDF	Mitochondrial central dogma;Translation;fMet processing;Protein import, sorting and homeostasis;Protein homeostasis	Other
Q9HBH1	P12_MT_4_59_MID_F	23.7664	24.952	0.952486	MID	F	P12	PDF	Mitochondrial central dogma;Translation;fMet processing;Protein import, sorting and homeostasis;Protein homeostasis	Other
Q9HBH1	P13_MT_4_14_MID_F	23.655	24.8289	0.95272	MID	F	P13	PDF	Mitochondrial central dogma;Translation;fMet processing;Protein import, sorting and homeostasis;Protein homeostasis	Other
Q9HBH1	P18_MT_4_19_MID_M	23.2872	24.8467	0.937235	MID	M	P18	PDF	Mitochondrial central dogma;Translation;fMet processing;Protein import, sorting and homeostasis;Protein homeostasis	Other
Q9HBH1	P19_MT_4_31_MID_M	23.1568	24.9059	0.929771	MID	M	P19	PDF	Mitochondrial central dogma;Translation;fMet processing;Protein import, sorting and homeostasis;Protein homeostasis	Other
Q9HBH1	P20_MT_4_38_MID_M	22.6739	24.6658	0.919245	MID	M	P20	PDF	Mitochondrial central dogma;Translation;fMet processing;Protein import, sorting and homeostasis;Protein homeostasis	Other
Q9HBH1	P21_MT_4_26_MID_F	22.9449	24.8342	0.92392	MID	F	P21	PDF	Mitochondrial central dogma;Translation;fMet processing;Protein import, sorting and homeostasis;Protein homeostasis	Other
Q9HBH1	P23_MT_4_55_MID_M	23.0691	24.6981	0.934046	MID	M	P23	PDF	Mitochondrial central dogma;Translation;fMet processing;Protein import, sorting and homeostasis;Protein homeostasis	Other
Q9HBH1	P24_MT_4_62_MID_M	22.9319	24.7885	0.925099	MID	M	P24	PDF	Mitochondrial central dogma;Translation;fMet processing;Protein import, sorting and homeostasis;Protein homeostasis	Other
Q9HBH1	P25_MT_4_79_MID_M	22.766	24.7836	0.918592	MID	M	P25	PDF	Mitochondrial central dogma;Translation;fMet processing;Protein import, sorting and homeostasis;Protein homeostasis	Other
Q9HBH1	P26_MT_4_83_MID_M	22.8121	24.6438	0.925672	MID	M	P26	PDF	Mitochondrial central dogma;Translation;fMet processing;Protein import, sorting and homeostasis;Protein homeostasis	Other
Q9HBH1	P27_MT_4_91_MID_M	22.7076	24.6266	0.922078	MID	M	P27	PDF	Mitochondrial central dogma;Translation;fMet processing;Protein import, sorting and homeostasis;Protein homeostasis	Other
Q9HBH1	P28_MT_4_23_MID_M	23.0959	24.5463	0.940914	MID	M	P28	PDF	Mitochondrial central dogma;Translation;fMet processing;Protein import, sorting and homeostasis;Protein homeostasis	Other
Q9HBH1	P29_MT_4_43_MID_F	23.189	24.7375	0.937402	MID	F	P29	PDF	Mitochondrial central dogma;Translation;fMet processing;Protein import, sorting and homeostasis;Protein homeostasis	Other
Q9HBH1	P32_MT_4_50_MID_F	23.3012	24.8877	0.936256	MID	F	P32	PDF	Mitochondrial central dogma;Translation;fMet processing;Protein import, sorting and homeostasis;Protein homeostasis	Other
Q9HBH1	P33_MT_4_67_MID_F	22.8257	24.6542	0.925833	MID	F	P33	PDF	Mitochondrial central dogma;Translation;fMet processing;Protein import, sorting and homeostasis;Protein homeostasis	Other
Q9HBH1	P39_MT_4_74_MID_F	22.822	24.7149	0.92341	MID	F	P39	PDF	Mitochondrial central dogma;Translation;fMet processing;Protein import, sorting and homeostasis;Protein homeostasis	Other
Q9HBH1	P40_MT_4_86_MID_F	22.9282	24.782	0.925197	MID	F	P40	PDF	Mitochondrial central dogma;Translation;fMet processing;Protein import, sorting and homeostasis;Protein homeostasis	Other
Q9HBH1	P02_MT_1_35_POST_F	22.895	24.6524	0.92871	POST	F	P02	PDF	Mitochondrial central dogma;Translation;fMet processing;Protein import, sorting and homeostasis;Protein homeostasis	Other
Q9HBH1	P03_MT_1_87_POST_F	23.1692	24.6575	0.939641	POST	F	P03	PDF	Mitochondrial central dogma;Translation;fMet processing;Protein import, sorting and homeostasis;Protein homeostasis	Other
Q9HBH1	P04_MT_1_80_POST_M	22.8287	24.5005	0.931764	POST	M	P04	PDF	Mitochondrial central dogma;Translation;fMet processing;Protein import, sorting and homeostasis;Protein homeostasis	Other
Q9HBH1	P05_MT_1_92_POST_M	22.5931	24.6574	0.916283	POST	M	P05	PDF	Mitochondrial central dogma;Translation;fMet processing;Protein import, sorting and homeostasis;Protein homeostasis	Other
Q9HBH1	P06_MT_1_84_POST_F	23.1665	24.8258	0.933163	POST	F	P06	PDF	Mitochondrial central dogma;Translation;fMet processing;Protein import, sorting and homeostasis;Protein homeostasis	Other
Q9HBH1	P08_MT_1_3_POST_M	23.0216	24.7827	0.928938	POST	M	P08	PDF	Mitochondrial central dogma;Translation;fMet processing;Protein import, sorting and homeostasis;Protein homeostasis	Other
Q9HBH1	P09_MT_1_20_POST_M	22.6861	24.8099	0.914395	POST	M	P09	PDF	Mitochondrial central dogma;Translation;fMet processing;Protein import, sorting and homeostasis;Protein homeostasis	Other
Q9HBH1	P10_MT_1_8_POST_F	23.7482	24.7823	0.958273	POST	F	P10	PDF	Mitochondrial central dogma;Translation;fMet processing;Protein import, sorting and homeostasis;Protein homeostasis	Other
Q9HBH1	P11_MT_1_32_POST_M	23.3054	24.9881	0.932658	POST	M	P11	PDF	Mitochondrial central dogma;Translation;fMet processing;Protein import, sorting and homeostasis;Protein homeostasis	Other
Q9HBH1	P14_MT_1_27_POST_F	23.0852	24.9413	0.92558	POST	F	P14	PDF	Mitochondrial central dogma;Translation;fMet processing;Protein import, sorting and homeostasis;Protein homeostasis	Other
Q9HBH1	P15_MT_1_15_POST_F	22.7094	24.7177	0.918753	POST	F	P15	PDF	Mitochondrial central dogma;Translation;fMet processing;Protein import, sorting and homeostasis;Protein homeostasis	Other
Q9HBH1	P16_MT_1_39_POST_M	23.2948	24.729	0.942005	POST	M	P16	PDF	Mitochondrial central dogma;Translation;fMet processing;Protein import, sorting and homeostasis;Protein homeostasis	Other
Q9HBH1	P17_MT_1_71_POST_M	22.8339	24.597	0.928317	POST	M	P17	PDF	Mitochondrial central dogma;Translation;fMet processing;Protein import, sorting and homeostasis;Protein homeostasis	Other
Q9HBH1	P22_MT_7_8_POST_F	22.8763	24.4463	0.935777	POST	F	P22	PDF	Mitochondrial central dogma;Translation;fMet processing;Protein import, sorting and homeostasis;Protein homeostasis	Other
Q9HBH1	P30_MT_7_3_POST_M	22.8474	24.465	0.93388	POST	M	P30	PDF	Mitochondrial central dogma;Translation;fMet processing;Protein import, sorting and homeostasis;Protein homeostasis	Other
Q9HBH1	P31_MT_1_44_POST_F	23.3177	24.7958	0.940389	POST	F	P31	PDF	Mitochondrial central dogma;Translation;fMet processing;Protein import, sorting and homeostasis;Protein homeostasis	Other
Q9HBH1	P34_MT_1_51_POST_F	23.2627	24.8597	0.935759	POST	F	P34	PDF	Mitochondrial central dogma;Translation;fMet processing;Protein import, sorting and homeostasis;Protein homeostasis	Other
Q9HBH1	P35_MT_1_56_POST_M	22.9749	24.6955	0.930324	POST	M	P35	PDF	Mitochondrial central dogma;Translation;fMet processing;Protein import, sorting and homeostasis;Protein homeostasis	Other
Q9HBH1	P36_MT_1_63_POST_M	23.1334	24.6887	0.937004	POST	M	P36	PDF	Mitochondrial central dogma;Translation;fMet processing;Protein import, sorting and homeostasis;Protein homeostasis	Other
Q9HBH1	P37_MT_1_68_POST_F	22.2586	24.3747	0.913187	POST	F	P37	PDF	Mitochondrial central dogma;Translation;fMet processing;Protein import, sorting and homeostasis;Protein homeostasis	Other
Q9HBH1	P38_MT_1_75_POST_F	22.603	24.6218	0.91801	POST	F	P38	PDF	Mitochondrial central dogma;Translation;fMet processing;Protein import, sorting and homeostasis;Protein homeostasis	Other
Q9HBH1	P01_MT_4_3_POST_M	22.5715	24.8436	0.908543	POST	M	P01	PDF	Mitochondrial central dogma;Translation;fMet processing;Protein import, sorting and homeostasis;Protein homeostasis	Other
Q9HBH1	P07_MT_4_8_POST_F	23.6203	24.9638	0.946185	POST	F	P07	PDF	Mitochondrial central dogma;Translation;fMet processing;Protein import, sorting and homeostasis;Protein homeostasis	Other
Q9HBH1	P12_MT_4_36_POST_F	23.7878	24.9422	0.953717	POST	F	P12	PDF	Mitochondrial central dogma;Translation;fMet processing;Protein import, sorting and homeostasis;Protein homeostasis	Other
Q9HBH1	P13_MT_4_15_POST_F	23.5877	24.7611	0.952613	POST	F	P13	PDF	Mitochondrial central dogma;Translation;fMet processing;Protein import, sorting and homeostasis;Protein homeostasis	Other
Q9HBH1	P18_MT_4_20_POST_M	23.5143	24.7962	0.948305	POST	M	P18	PDF	Mitochondrial central dogma;Translation;fMet processing;Protein import, sorting and homeostasis;Protein homeostasis	Other
Q9HBH1	P19_MT_4_32_POST_M	23.03	24.7659	0.929909	POST	M	P19	PDF	Mitochondrial central dogma;Translation;fMet processing;Protein import, sorting and homeostasis;Protein homeostasis	Other
Q9HBH1	P20_MT_4_39_POST_M	22.5781	24.4981	0.921625	POST	M	P20	PDF	Mitochondrial central dogma;Translation;fMet processing;Protein import, sorting and homeostasis;Protein homeostasis	Other
Q9HBH1	P21_MT_4_27_POST_F	22.8508	24.5523	0.930699	POST	F	P21	PDF	Mitochondrial central dogma;Translation;fMet processing;Protein import, sorting and homeostasis;Protein homeostasis	Other
Q9HBH1	P23_MT_4_56_POST_M	22.9224	24.6014	0.931749	POST	M	P23	PDF	Mitochondrial central dogma;Translation;fMet processing;Protein import, sorting and homeostasis;Protein homeostasis	Other
Q9HBH1	P24_MT_4_63_POST_M	22.8565	24.7952	0.921815	POST	M	P24	PDF	Mitochondrial central dogma;Translation;fMet processing;Protein import, sorting and homeostasis;Protein homeostasis	Other
Q9HBH1	P25_MT_4_80_POST_M	22.181	24.5214	0.904554	POST	M	P25	PDF	Mitochondrial central dogma;Translation;fMet processing;Protein import, sorting and homeostasis;Protein homeostasis	Other
Q9HBH1	P26_MT_4_60_POST_M	22.9405	24.5296	0.935218	POST	M	P26	PDF	Mitochondrial central dogma;Translation;fMet processing;Protein import, sorting and homeostasis;Protein homeostasis	Other
Q9HBH1	P27_MT_4_92_POST_M	22.9087	24.5739	0.93224	POST	M	P27	PDF	Mitochondrial central dogma;Translation;fMet processing;Protein import, sorting and homeostasis;Protein homeostasis	Other
Q9HBH1	P28_MT_4_35_POST_M	23.7891	24.7356	0.961736	POST	M	P28	PDF	Mitochondrial central dogma;Translation;fMet processing;Protein import, sorting and homeostasis;Protein homeostasis	Other
Q9HBH1	P29_MT_4_44_POST_F	22.8942	24.5665	0.931925	POST	F	P29	PDF	Mitochondrial central dogma;Translation;fMet processing;Protein import, sorting and homeostasis;Protein homeostasis	Other
Q9HBH1	P32_MT_4_51_POST_F	22.9805	24.7327	0.929153	POST	F	P32	PDF	Mitochondrial central dogma;Translation;fMet processing;Protein import, sorting and homeostasis;Protein homeostasis	Other
Q9HBH1	P33_MT_4_68_POST_F	22.9906	24.7489	0.928954	POST	F	P33	PDF	Mitochondrial central dogma;Translation;fMet processing;Protein import, sorting and homeostasis;Protein homeostasis	Other
Q9HBH1	P39_MT_4_75_POST_F	22.9318	24.639	0.930712	POST	F	P39	PDF	Mitochondrial central dogma;Translation;fMet processing;Protein import, sorting and homeostasis;Protein homeostasis	Other
Q9HBH1	P40_MT_4_87_POST_F	22.9544	24.7062	0.929093	POST	F	P40	PDF	Mitochondrial central dogma;Translation;fMet processing;Protein import, sorting and homeostasis;Protein homeostasis	Other
Q9HBH1	P02_MT_1_12_3H_F	22.8842	24.7401	0.924985	3H	F	P02	PDF	Mitochondrial central dogma;Translation;fMet processing;Protein import, sorting and homeostasis;Protein homeostasis	Other
Q9HBH1	P03_MT_1_88_3H_F	23.1069	24.6303	0.93815	3H	F	P03	PDF	Mitochondrial central dogma;Translation;fMet processing;Protein import, sorting and homeostasis;Protein homeostasis	Other
Q9HBH1	P04_MT_1_81_3H_M	23.028	24.654	0.934044	3H	M	P04	PDF	Mitochondrial central dogma;Translation;fMet processing;Protein import, sorting and homeostasis;Protein homeostasis	Other
Q9HBH1	P05_MT_1_93_3H_M	22.891	24.5265	0.933319	3H	M	P05	PDF	Mitochondrial central dogma;Translation;fMet processing;Protein import, sorting and homeostasis;Protein homeostasis	Other
Q9HBH1	P06_MT_1_83_3H_F	22.8075	24.7302	0.922254	3H	F	P06	PDF	Mitochondrial central dogma;Translation;fMet processing;Protein import, sorting and homeostasis;Protein homeostasis	Other
Q9HBH1	P08_MT_1_4_3H_M	22.7089	24.7528	0.917426	3H	M	P08	PDF	Mitochondrial central dogma;Translation;fMet processing;Protein import, sorting and homeostasis;Protein homeostasis	Other
Q9HBH1	P09_MT_1_21_3H_M	22.8676	24.8199	0.921342	3H	M	P09	PDF	Mitochondrial central dogma;Translation;fMet processing;Protein import, sorting and homeostasis;Protein homeostasis	Other
Q9HBH1	P10_MT_1_9_3H_F	23.5197	24.8646	0.945909	3H	F	P10	PDF	Mitochondrial central dogma;Translation;fMet processing;Protein import, sorting and homeostasis;Protein homeostasis	Other
Q9HBH1	P11_MT_1_33_3H_M	23.5034	24.8941	0.944132	3H	M	P11	PDF	Mitochondrial central dogma;Translation;fMet processing;Protein import, sorting and homeostasis;Protein homeostasis	Other
Q9HBH1	P14_MT_1_28_3H_F	23.6191	25.0826	0.941655	3H	F	P14	PDF	Mitochondrial central dogma;Translation;fMet processing;Protein import, sorting and homeostasis;Protein homeostasis	Other
Q9HBH1	P15_MT_1_16_3H_F	23.1751	24.8119	0.934034	3H	F	P15	PDF	Mitochondrial central dogma;Translation;fMet processing;Protein import, sorting and homeostasis;Protein homeostasis	Other
Q9HBH1	P16_MT_1_40_3H_M	22.9883	24.5877	0.934953	3H	M	P16	PDF	Mitochondrial central dogma;Translation;fMet processing;Protein import, sorting and homeostasis;Protein homeostasis	Other
Q9HBH1	P22_MT_7_9_3H_F	22.8557	24.3711	0.937821	3H	F	P22	PDF	Mitochondrial central dogma;Translation;fMet processing;Protein import, sorting and homeostasis;Protein homeostasis	Other
Q9HBH1	P30_MT_7_4_3H_M	21.379	24.6175	0.868449	3H	M	P30	PDF	Mitochondrial central dogma;Translation;fMet processing;Protein import, sorting and homeostasis;Protein homeostasis	Other
Q9HBH1	P31_MT_1_45_3H_F	23.1203	24.8892	0.928929	3H	F	P31	PDF	Mitochondrial central dogma;Translation;fMet processing;Protein import, sorting and homeostasis;Protein homeostasis	Other
Q9HBH1	P34_MT_1_52_3H_F	22.7281	24.8496	0.914627	3H	F	P34	PDF	Mitochondrial central dogma;Translation;fMet processing;Protein import, sorting and homeostasis;Protein homeostasis	Other
Q9HBH1	P35_MT_1_57_3H_M	23.3952	24.9479	0.937764	3H	M	P35	PDF	Mitochondrial central dogma;Translation;fMet processing;Protein import, sorting and homeostasis;Protein homeostasis	Other
Q9HBH1	P36_MT_1_64_3H_M	22.898	24.6085	0.930489	3H	M	P36	PDF	Mitochondrial central dogma;Translation;fMet processing;Protein import, sorting and homeostasis;Protein homeostasis	Other
Q9HBH1	P37_MT_1_69_3H_F	23.3013	24.7998	0.939575	3H	F	P37	PDF	Mitochondrial central dogma;Translation;fMet processing;Protein import, sorting and homeostasis;Protein homeostasis	Other
Q9HBH1	P38_MT_1_76_3H_F	22.6956	24.6393	0.921113	3H	F	P38	PDF	Mitochondrial central dogma;Translation;fMet processing;Protein import, sorting and homeostasis;Protein homeostasis	Other
Q9HBH1	P01_MT_4_4_3H_M	22.8392	24.9517	0.915336	3H	M	P01	PDF	Mitochondrial central dogma;Translation;fMet processing;Protein import, sorting and homeostasis;Protein homeostasis	Other
Q9HBH1	P07_MT_4_9_3H_F	23.7126	25.0777	0.945563	3H	F	P07	PDF	Mitochondrial central dogma;Translation;fMet processing;Protein import, sorting and homeostasis;Protein homeostasis	Other
Q9HBH1	P12_MT_4_48_3H_F	23.7087	24.9191	0.951424	3H	F	P12	PDF	Mitochondrial central dogma;Translation;fMet processing;Protein import, sorting and homeostasis;Protein homeostasis	Other
Q9HBH1	P13_MT_4_16_3H_F	23.1976	24.6356	0.941628	3H	F	P13	PDF	Mitochondrial central dogma;Translation;fMet processing;Protein import, sorting and homeostasis;Protein homeostasis	Other
Q9HBH1	P18_MT_4_21_3H_M	23.6822	24.944	0.949415	3H	M	P18	PDF	Mitochondrial central dogma;Translation;fMet processing;Protein import, sorting and homeostasis;Protein homeostasis	Other
Q9HBH1	P19_MT_4_33_3H_M	22.508	24.8503	0.905742	3H	M	P19	PDF	Mitochondrial central dogma;Translation;fMet processing;Protein import, sorting and homeostasis;Protein homeostasis	Other
Q9HBH1	P20_MT_4_40_3H_M	23.0023	24.6639	0.932628	3H	M	P20	PDF	Mitochondrial central dogma;Translation;fMet processing;Protein import, sorting and homeostasis;Protein homeostasis	Other
Q9HBH1	P21_MT_4_28_3H_F	22.4413	24.6382	0.910832	3H	F	P21	PDF	Mitochondrial central dogma;Translation;fMet processing;Protein import, sorting and homeostasis;Protein homeostasis	Other
Q9HBH1	P23_MT_4_57_3H_M	23.3607	24.6996	0.945791	3H	M	P23	PDF	Mitochondrial central dogma;Translation;fMet processing;Protein import, sorting and homeostasis;Protein homeostasis	Other
Q9HBH1	P24_MT_4_64_3H_M	22.7775	24.7511	0.920262	3H	M	P24	PDF	Mitochondrial central dogma;Translation;fMet processing;Protein import, sorting and homeostasis;Protein homeostasis	Other
Q9HBH1	P25_MT_4_81_3H_M	22.74	24.7831	0.917562	3H	M	P25	PDF	Mitochondrial central dogma;Translation;fMet processing;Protein import, sorting and homeostasis;Protein homeostasis	Other
Q9HBH1	P26_MT_4_72_3H_M	22.8117	24.539	0.929612	3H	M	P26	PDF	Mitochondrial central dogma;Translation;fMet processing;Protein import, sorting and homeostasis;Protein homeostasis	Other
Q9HBH1	P27_MT_4_93_3H_M	23.3126	24.8192	0.939297	3H	M	P27	PDF	Mitochondrial central dogma;Translation;fMet processing;Protein import, sorting and homeostasis;Protein homeostasis	Other
Q9HBH1	P28_MT_4_12_3H_M	23.2811	24.7363	0.941173	3H	M	P28	PDF	Mitochondrial central dogma;Translation;fMet processing;Protein import, sorting and homeostasis;Protein homeostasis	Other
Q9HBH1	P29_MT_4_45_3H_F	23.1855	24.5307	0.945163	3H	F	P29	PDF	Mitochondrial central dogma;Translation;fMet processing;Protein import, sorting and homeostasis;Protein homeostasis	Other
Q9HBH1	P32_MT_4_52_3H_F	23.5407	24.8174	0.948555	3H	F	P32	PDF	Mitochondrial central dogma;Translation;fMet processing;Protein import, sorting and homeostasis;Protein homeostasis	Other
Q9HBH1	P33_MT_4_69_3H_F	22.9283	24.7273	0.927248	3H	F	P33	PDF	Mitochondrial central dogma;Translation;fMet processing;Protein import, sorting and homeostasis;Protein homeostasis	Other
Q9HBH1	P39_MT_4_76_3H_F	22.9639	24.539	0.935809	3H	F	P39	PDF	Mitochondrial central dogma;Translation;fMet processing;Protein import, sorting and homeostasis;Protein homeostasis	Other
Q9HBH1	P40_MT_4_88_3H_F	22.8902	24.6612	0.928187	3H	F	P40	PDF	Mitochondrial central dogma;Translation;fMet processing;Protein import, sorting and homeostasis;Protein homeostasis	Other
Q9HBH1	P02_MT_1_24_8WK_F	23.1433	24.7096	0.936609	8WK	F	P02	PDF	Mitochondrial central dogma;Translation;fMet processing;Protein import, sorting and homeostasis;Protein homeostasis	Other
Q9HBH1	P03_MT_1_89_8WK_F	23.1205	24.6738	0.93705	8WK	F	P03	PDF	Mitochondrial central dogma;Translation;fMet processing;Protein import, sorting and homeostasis;Protein homeostasis	Other
Q9HBH1	P04_MT_1_82_8WK_M	23.0586	24.5896	0.93774	8WK	M	P04	PDF	Mitochondrial central dogma;Translation;fMet processing;Protein import, sorting and homeostasis;Protein homeostasis	Other
Q9HBH1	P05_MT_1_94_8WK_M	23.1464	24.7286	0.936019	8WK	M	P05	PDF	Mitochondrial central dogma;Translation;fMet processing;Protein import, sorting and homeostasis;Protein homeostasis	Other
Q9HBH1	P06_MT_1_95_8WK_F	23.2733	24.7623	0.939869	8WK	F	P06	PDF	Mitochondrial central dogma;Translation;fMet processing;Protein import, sorting and homeostasis;Protein homeostasis	Other
Q9HBH1	P08_MT_1_5_8WK_M	23.1067	24.9352	0.926669	8WK	M	P08	PDF	Mitochondrial central dogma;Translation;fMet processing;Protein import, sorting and homeostasis;Protein homeostasis	Other
Q9HBH1	P09_MT_1_22_8WK_M	23.085	24.7225	0.933765	8WK	M	P09	PDF	Mitochondrial central dogma;Translation;fMet processing;Protein import, sorting and homeostasis;Protein homeostasis	Other
Q9HBH1	P10_MT_1_10_8WK_F	23.7429	24.9165	0.952899	8WK	F	P10	PDF	Mitochondrial central dogma;Translation;fMet processing;Protein import, sorting and homeostasis;Protein homeostasis	Other
Q9HBH1	P11_MT_1_34_8WK_M	23.2478	24.8257	0.936438	8WK	M	P11	PDF	Mitochondrial central dogma;Translation;fMet processing;Protein import, sorting and homeostasis;Protein homeostasis	Other
Q9HBH1	P14_MT_1_29_8WK_F	23.6585	24.8432	0.952312	8WK	F	P14	PDF	Mitochondrial central dogma;Translation;fMet processing;Protein import, sorting and homeostasis;Protein homeostasis	Other
Q9HBH1	P15_MT_1_17_8WK_F	23.4057	24.7941	0.944005	8WK	F	P15	PDF	Mitochondrial central dogma;Translation;fMet processing;Protein import, sorting and homeostasis;Protein homeostasis	Other
Q9HBH1	P16_MT_1_41_8WK_M	23.5997	24.7947	0.951804	8WK	M	P16	PDF	Mitochondrial central dogma;Translation;fMet processing;Protein import, sorting and homeostasis;Protein homeostasis	Other
Q9HBH1	P17_MT_1_96_8WK_M_R	23.2832	24.7768	0.939716	8WK	M	P17	PDF	Mitochondrial central dogma;Translation;fMet processing;Protein import, sorting and homeostasis;Protein homeostasis	Other
Q9HBH1	P30_MT_7_5_8WK_M	22.6673	24.3748	0.929946	8WK	M	P30	PDF	Mitochondrial central dogma;Translation;fMet processing;Protein import, sorting and homeostasis;Protein homeostasis	Other
Q9HBH1	P31_MT_1_46_8WK_F	23.6896	24.94	0.949862	8WK	F	P31	PDF	Mitochondrial central dogma;Translation;fMet processing;Protein import, sorting and homeostasis;Protein homeostasis	Other
Q9HBH1	P34_MT_1_53_8WK_F	23.9654	24.9106	0.962053	8WK	F	P34	PDF	Mitochondrial central dogma;Translation;fMet processing;Protein import, sorting and homeostasis;Protein homeostasis	Other
Q9HBH1	P35_MT_1_58_8WK_M	23.1722	24.9532	0.928629	8WK	M	P35	PDF	Mitochondrial central dogma;Translation;fMet processing;Protein import, sorting and homeostasis;Protein homeostasis	Other
Q9HBH1	P36_MT_1_65_8WK_M	23.3555	24.6399	0.94787	8WK	M	P36	PDF	Mitochondrial central dogma;Translation;fMet processing;Protein import, sorting and homeostasis;Protein homeostasis	Other
Q9HBH1	P37_MT_1_70_8WK_F	23.3768	24.8593	0.940362	8WK	F	P37	PDF	Mitochondrial central dogma;Translation;fMet processing;Protein import, sorting and homeostasis;Protein homeostasis	Other
Q9HBH1	P38_MT_1_77_8WK_F	22.9835	24.7111	0.930086	8WK	F	P38	PDF	Mitochondrial central dogma;Translation;fMet processing;Protein import, sorting and homeostasis;Protein homeostasis	Other
Q9HBH1	P01_MT_4_5_8WK_M	23.2926	24.8306	0.93806	8WK	M	P01	PDF	Mitochondrial central dogma;Translation;fMet processing;Protein import, sorting and homeostasis;Protein homeostasis	Other
Q9HBH1	P07_MT_4_10_8WK_F	23.9062	24.8343	0.962625	8WK	F	P07	PDF	Mitochondrial central dogma;Translation;fMet processing;Protein import, sorting and homeostasis;Protein homeostasis	Other
Q9HBH1	P13_MT_4_17_8WK_F	23.5736	24.6592	0.955976	8WK	F	P13	PDF	Mitochondrial central dogma;Translation;fMet processing;Protein import, sorting and homeostasis;Protein homeostasis	Other
Q9HBH1	P18_MT_4_22_8WK_M	22.9721	24.8699	0.923694	8WK	M	P18	PDF	Mitochondrial central dogma;Translation;fMet processing;Protein import, sorting and homeostasis;Protein homeostasis	Other
Q9HBH1	P19_MT_4_34_8WK_M	22.9664	24.8622	0.923745	8WK	M	P19	PDF	Mitochondrial central dogma;Translation;fMet processing;Protein import, sorting and homeostasis;Protein homeostasis	Other
Q9HBH1	P20_MT_4_41_8WK_M	22.904	24.53	0.933715	8WK	M	P20	PDF	Mitochondrial central dogma;Translation;fMet processing;Protein import, sorting and homeostasis;Protein homeostasis	Other
Q9HBH1	P21_MT_4_29_8WK_F	23.2828	24.9013	0.935004	8WK	F	P21	PDF	Mitochondrial central dogma;Translation;fMet processing;Protein import, sorting and homeostasis;Protein homeostasis	Other
Q9HBH1	P23_MT_4_58_8WK_M	23.0732	24.6388	0.936457	8WK	M	P23	PDF	Mitochondrial central dogma;Translation;fMet processing;Protein import, sorting and homeostasis;Protein homeostasis	Other
Q9HBH1	P24_MT_4_65_8WK_M	22.8403	24.7988	0.921021	8WK	M	P24	PDF	Mitochondrial central dogma;Translation;fMet processing;Protein import, sorting and homeostasis;Protein homeostasis	Other
Q9HBH1	P25_MT_4_82_8WK_M	22.731	24.8533	0.91461	8WK	M	P25	PDF	Mitochondrial central dogma;Translation;fMet processing;Protein import, sorting and homeostasis;Protein homeostasis	Other
Q9HBH1	P27_MT_4_94_8WK_M	22.6347	24.5399	0.922361	8WK	M	P27	PDF	Mitochondrial central dogma;Translation;fMet processing;Protein import, sorting and homeostasis;Protein homeostasis	Other
Q9HBH1	P28_MT_4_24_8WK_M	22.8328	24.5635	0.92954	8WK	M	P28	PDF	Mitochondrial central dogma;Translation;fMet processing;Protein import, sorting and homeostasis;Protein homeostasis	Other
Q9HBH1	P29_MT_4_46_8WK_F	23.4436	24.8134	0.944796	8WK	F	P29	PDF	Mitochondrial central dogma;Translation;fMet processing;Protein import, sorting and homeostasis;Protein homeostasis	Other
Q9HBH1	P32_MT_4_53_8WK_F	23.3162	24.8477	0.938363	8WK	F	P32	PDF	Mitochondrial central dogma;Translation;fMet processing;Protein import, sorting and homeostasis;Protein homeostasis	Other
Q9HBH1	P33_MT_4_70_8WK_F	23.172	24.796	0.934504	8WK	F	P33	PDF	Mitochondrial central dogma;Translation;fMet processing;Protein import, sorting and homeostasis;Protein homeostasis	Other
Q9HBH1	P39_MT_4_77_8WK_F	23.3337	24.8649	0.93842	8WK	F	P39	PDF	Mitochondrial central dogma;Translation;fMet processing;Protein import, sorting and homeostasis;Protein homeostasis	Other
Q9HBH1	P40_MT_4_89_8WK_F	23.1169	24.8618	0.929815	8WK	F	P40	PDF	Mitochondrial central dogma;Translation;fMet processing;Protein import, sorting and homeostasis;Protein homeostasis	Other
Q9HBH5	P02_MT_1_11_PRE_F	22.2937	24.7566	0.900515	PRE	F	P02	RDH14	Metabolism;Vitamin metabolism;Vitamin A metabolism	Other
Q9HBH5	P03_MT_1_85_PRE_F	22.1873	24.8177	0.894009	PRE	F	P03	RDH14	Metabolism;Vitamin metabolism;Vitamin A metabolism	Other
Q9HBH5	P04_MT_1_78_PRE_M	22.1159	24.7552	0.893383	PRE	M	P04	RDH14	Metabolism;Vitamin metabolism;Vitamin A metabolism	Other
Q9HBH5	P05_MT_1_90_PRE_M	22.4114	24.9413	0.898565	PRE	M	P05	RDH14	Metabolism;Vitamin metabolism;Vitamin A metabolism	Other
Q9HBH5	P06_MT_1_60_PRE_F	22.3578	24.8197	0.90081	PRE	F	P06	RDH14	Metabolism;Vitamin metabolism;Vitamin A metabolism	Other
Q9HBH5	P08_MT_1_1_PRE_M	22.0877	24.9913	0.883816	PRE	M	P08	RDH14	Metabolism;Vitamin metabolism;Vitamin A metabolism	Other
Q9HBH5	P09_MT_1_18_PRE_M	21.7682	24.9238	0.873391	PRE	M	P09	RDH14	Metabolism;Vitamin metabolism;Vitamin A metabolism	Other
Q9HBH5	P10_MT_1_6_PRE_F	22.5832	24.8522	0.9087	PRE	F	P10	RDH14	Metabolism;Vitamin metabolism;Vitamin A metabolism	Other
Q9HBH5	P11_MT_1_30_PRE_M	22.6015	24.9844	0.904627	PRE	M	P11	RDH14	Metabolism;Vitamin metabolism;Vitamin A metabolism	Other
Q9HBH5	P14_MT_1_25_PRE_F	22.5159	24.7606	0.909342	PRE	F	P14	RDH14	Metabolism;Vitamin metabolism;Vitamin A metabolism	Other
Q9HBH5	P15_MT_1_13_PRE_F	22.8461	24.8222	0.920389	PRE	F	P15	RDH14	Metabolism;Vitamin metabolism;Vitamin A metabolism	Other
Q9HBH5	P16_MT_1_37_PRE_M	22.5932	24.6165	0.91781	PRE	M	P16	RDH14	Metabolism;Vitamin metabolism;Vitamin A metabolism	Other
Q9HBH5	P17_MT_1_47_PRE_M	22.5475	24.8371	0.907812	PRE	M	P17	RDH14	Metabolism;Vitamin metabolism;Vitamin A metabolism	Other
Q9HBH5	P22_MT_7_6_PRE_F	22.4498	24.6795	0.909651	PRE	F	P22	RDH14	Metabolism;Vitamin metabolism;Vitamin A metabolism	Other
Q9HBH5	P30_MT_7_1_PRE_M	23.7593	24.6701	0.963081	PRE	M	P30	RDH14	Metabolism;Vitamin metabolism;Vitamin A metabolism	Other
Q9HBH5	P31_MT_1_42_PRE_F	22.3665	24.8288	0.900829	PRE	F	P31	RDH14	Metabolism;Vitamin metabolism;Vitamin A metabolism	Other
Q9HBH5	P34_MT_1_49_PRE_F	22.042	24.7954	0.888957	PRE	F	P34	RDH14	Metabolism;Vitamin metabolism;Vitamin A metabolism	Other
Q9HBH5	P35_MT_1_54_PRE_M	23.6752	24.9356	0.949453	PRE	M	P35	RDH14	Metabolism;Vitamin metabolism;Vitamin A metabolism	Other
Q9HBH5	P36_MT_1_61_PRE_M	22.6988	24.7896	0.915659	PRE	M	P36	RDH14	Metabolism;Vitamin metabolism;Vitamin A metabolism	Other
Q9HBH5	P37_MT_1_66_PRE_F	22.4998	24.4433	0.920486	PRE	F	P37	RDH14	Metabolism;Vitamin metabolism;Vitamin A metabolism	Other
Q9HBH5	P38_MT_1_73_PRE_F	22.2201	24.8418	0.894464	PRE	F	P38	RDH14	Metabolism;Vitamin metabolism;Vitamin A metabolism	Other
Q9HBH5	P01_MT_4_1_PRE_M	22.2926	24.8609	0.896694	PRE	M	P01	RDH14	Metabolism;Vitamin metabolism;Vitamin A metabolism	Other
Q9HBH5	P07_MT_4_6_PRE_F	22.3894	25.0306	0.894483	PRE	F	P07	RDH14	Metabolism;Vitamin metabolism;Vitamin A metabolism	Other
Q9HBH5	P12_MT_4_47_PRE_F	21.6005	24.7408	0.873069	PRE	F	P12	RDH14	Metabolism;Vitamin metabolism;Vitamin A metabolism	Other
Q9HBH5	P13_MT_4_13_PRE_F	22.4477	24.8116	0.904727	PRE	F	P13	RDH14	Metabolism;Vitamin metabolism;Vitamin A metabolism	Other
Q9HBH5	P18_MT_4_18_PRE_M	23.0586	24.921	0.92527	PRE	M	P18	RDH14	Metabolism;Vitamin metabolism;Vitamin A metabolism	Other
Q9HBH5	P19_MT_4_30_PRE_M	23.604	24.9591	0.94571	PRE	M	P19	RDH14	Metabolism;Vitamin metabolism;Vitamin A metabolism	Other
Q9HBH5	P20_MT_4_37_PRE_M	23.092	24.6652	0.936219	PRE	M	P20	RDH14	Metabolism;Vitamin metabolism;Vitamin A metabolism	Other
Q9HBH5	P21_MT_4_25_PRE_F	21.8345	24.7911	0.880737	PRE	F	P21	RDH14	Metabolism;Vitamin metabolism;Vitamin A metabolism	Other
Q9HBH5	P23_MT_4_54_PRE_M	22.8679	24.7757	0.922997	PRE	M	P23	RDH14	Metabolism;Vitamin metabolism;Vitamin A metabolism	Other
Q9HBH5	P24_MT_4_61_PRE_M	23.1111	24.9147	0.92761	PRE	M	P24	RDH14	Metabolism;Vitamin metabolism;Vitamin A metabolism	Other
Q9HBH5	P25_MT_4_78_PRE_M	23.0625	24.8784	0.927009	PRE	M	P25	RDH14	Metabolism;Vitamin metabolism;Vitamin A metabolism	Other
Q9HBH5	P26_MT_4_71_PRE_M	22.3989	24.6171	0.909891	PRE	M	P26	RDH14	Metabolism;Vitamin metabolism;Vitamin A metabolism	Other
Q9HBH5	P27_MT_4_90_PRE_M	22.3989	24.8238	0.902315	PRE	M	P27	RDH14	Metabolism;Vitamin metabolism;Vitamin A metabolism	Other
Q9HBH5	P28_MT_4_11_PRE_M	22.5009	24.7316	0.909804	PRE	M	P28	RDH14	Metabolism;Vitamin metabolism;Vitamin A metabolism	Other
Q9HBH5	P29_MT_4_42_PRE_F	22.4143	24.8023	0.903718	PRE	F	P29	RDH14	Metabolism;Vitamin metabolism;Vitamin A metabolism	Other
Q9HBH5	P32_MT_4_49_PRE_F	22.671	24.8919	0.910779	PRE	F	P32	RDH14	Metabolism;Vitamin metabolism;Vitamin A metabolism	Other
Q9HBH5	P33_MT_4_66_PRE_F	22.6168	24.7009	0.915629	PRE	F	P33	RDH14	Metabolism;Vitamin metabolism;Vitamin A metabolism	Other
Q9HBH5	P39_MT_4_73_PRE_F	22.5879	24.7587	0.912323	PRE	F	P39	RDH14	Metabolism;Vitamin metabolism;Vitamin A metabolism	Other
Q9HBH5	P40_MT_4_85_PRE_F	22.6371	24.9041	0.908973	PRE	F	P40	RDH14	Metabolism;Vitamin metabolism;Vitamin A metabolism	Other
Q9HBH5	P02_MT_1_23_MID_F	22.4392	24.5836	0.912771	MID	F	P02	RDH14	Metabolism;Vitamin metabolism;Vitamin A metabolism	Other
Q9HBH5	P03_MT_1_86_MID_F	22.4433	24.8302	0.90387	MID	F	P03	RDH14	Metabolism;Vitamin metabolism;Vitamin A metabolism	Other
Q9HBH5	P04_MT_1_79_MID_M	23.0675	24.8173	0.929491	MID	M	P04	RDH14	Metabolism;Vitamin metabolism;Vitamin A metabolism	Other
Q9HBH5	P05_MT_1_91_MID_M	22.4108	24.7992	0.903693	MID	M	P05	RDH14	Metabolism;Vitamin metabolism;Vitamin A metabolism	Other
Q9HBH5	P06_MT_1_72_MID_F	22.3332	24.8237	0.899669	MID	F	P06	RDH14	Metabolism;Vitamin metabolism;Vitamin A metabolism	Other
Q9HBH5	P08_MT_1_2_MID_M	22.3904	25.0592	0.893501	MID	M	P08	RDH14	Metabolism;Vitamin metabolism;Vitamin A metabolism	Other
Q9HBH5	P09_MT_1_19_MID_M	21.7812	24.898	0.874817	MID	M	P09	RDH14	Metabolism;Vitamin metabolism;Vitamin A metabolism	Other
Q9HBH5	P10_MT_1_7_MID_F	22.0925	24.8314	0.889699	MID	F	P10	RDH14	Metabolism;Vitamin metabolism;Vitamin A metabolism	Other
Q9HBH5	P11_MT_1_31_MID_M	25.2441	24.8936	1.01408	MID	M	P11	RDH14	Metabolism;Vitamin metabolism;Vitamin A metabolism	Other
Q9HBH5	P14_MT_1_26_MID_F	22.3018	24.8351	0.897994	MID	F	P14	RDH14	Metabolism;Vitamin metabolism;Vitamin A metabolism	Other
Q9HBH5	P15_MT_1_14_MID_F	22.461	24.6957	0.909508	MID	F	P15	RDH14	Metabolism;Vitamin metabolism;Vitamin A metabolism	Other
Q9HBH5	P16_MT_1_38_MID_M	22.0772	24.6514	0.895575	MID	M	P16	RDH14	Metabolism;Vitamin metabolism;Vitamin A metabolism	Other
Q9HBH5	P17_MT_1_59_MID_M	23.4096	24.6763	0.948667	MID	M	P17	RDH14	Metabolism;Vitamin metabolism;Vitamin A metabolism	Other
Q9HBH5	P22_MT_7_7_MID_F	22.6431	24.5842	0.921042	MID	F	P22	RDH14	Metabolism;Vitamin metabolism;Vitamin A metabolism	Other
Q9HBH5	P30_MT_7_2_MID_M	24.6507	24.5432	1.00438	MID	M	P30	RDH14	Metabolism;Vitamin metabolism;Vitamin A metabolism	Other
Q9HBH5	P31_MT_1_43_MID_F	22.3908	24.6519	0.908281	MID	F	P31	RDH14	Metabolism;Vitamin metabolism;Vitamin A metabolism	Other
Q9HBH5	P34_MT_1_50_MID_F	22.2162	24.9158	0.891653	MID	F	P34	RDH14	Metabolism;Vitamin metabolism;Vitamin A metabolism	Other
Q9HBH5	P35_MT_1_55_MID_M	22.2668	24.7092	0.901154	MID	M	P35	RDH14	Metabolism;Vitamin metabolism;Vitamin A metabolism	Other
Q9HBH5	P36_MT_1_62_MID_M	22.4351	24.8682	0.902158	MID	M	P36	RDH14	Metabolism;Vitamin metabolism;Vitamin A metabolism	Other
Q9HBH5	P37_MT_1_67_MID_F	22.9972	24.7505	0.929161	MID	F	P37	RDH14	Metabolism;Vitamin metabolism;Vitamin A metabolism	Other
Q9HBH5	P38_MT_1_74_MID_F	22.1845	24.7153	0.897601	MID	F	P38	RDH14	Metabolism;Vitamin metabolism;Vitamin A metabolism	Other
Q9HBH5	P01_MT_4_2_MID_M	22.9123	24.7966	0.924013	MID	M	P01	RDH14	Metabolism;Vitamin metabolism;Vitamin A metabolism	Other
Q9HBH5	P07_MT_4_7_MID_F	23.0255	24.6838	0.93282	MID	F	P07	RDH14	Metabolism;Vitamin metabolism;Vitamin A metabolism	Other
Q9HBH5	P12_MT_4_59_MID_F	21.8877	24.952	0.877192	MID	F	P12	RDH14	Metabolism;Vitamin metabolism;Vitamin A metabolism	Other
Q9HBH5	P13_MT_4_14_MID_F	22.4608	24.8289	0.904623	MID	F	P13	RDH14	Metabolism;Vitamin metabolism;Vitamin A metabolism	Other
Q9HBH5	P18_MT_4_19_MID_M	22.5254	24.8467	0.906577	MID	M	P18	RDH14	Metabolism;Vitamin metabolism;Vitamin A metabolism	Other
Q9HBH5	P19_MT_4_31_MID_M	22.7544	24.9059	0.913614	MID	M	P19	RDH14	Metabolism;Vitamin metabolism;Vitamin A metabolism	Other
Q9HBH5	P20_MT_4_38_MID_M	22.5086	24.6658	0.912541	MID	M	P20	RDH14	Metabolism;Vitamin metabolism;Vitamin A metabolism	Other
Q9HBH5	P21_MT_4_26_MID_F	22.2522	24.8342	0.896027	MID	F	P21	RDH14	Metabolism;Vitamin metabolism;Vitamin A metabolism	Other
Q9HBH5	P23_MT_4_55_MID_M	21.7665	24.6981	0.881304	MID	M	P23	RDH14	Metabolism;Vitamin metabolism;Vitamin A metabolism	Other
Q9HBH5	P24_MT_4_62_MID_M	22.2501	24.7885	0.897595	MID	M	P24	RDH14	Metabolism;Vitamin metabolism;Vitamin A metabolism	Other
Q9HBH5	P25_MT_4_79_MID_M	22.3877	24.7836	0.903326	MID	M	P25	RDH14	Metabolism;Vitamin metabolism;Vitamin A metabolism	Other
Q9HBH5	P26_MT_4_83_MID_M	22.6169	24.6438	0.917753	MID	M	P26	RDH14	Metabolism;Vitamin metabolism;Vitamin A metabolism	Other
Q9HBH5	P27_MT_4_91_MID_M	22.6025	24.6266	0.917809	MID	M	P27	RDH14	Metabolism;Vitamin metabolism;Vitamin A metabolism	Other
Q9HBH5	P28_MT_4_23_MID_M	22.3915	24.5463	0.912214	MID	M	P28	RDH14	Metabolism;Vitamin metabolism;Vitamin A metabolism	Other
Q9HBH5	P29_MT_4_43_MID_F	22.4013	24.7375	0.905559	MID	F	P29	RDH14	Metabolism;Vitamin metabolism;Vitamin A metabolism	Other
Q9HBH5	P32_MT_4_50_MID_F	22.7173	24.8877	0.912793	MID	F	P32	RDH14	Metabolism;Vitamin metabolism;Vitamin A metabolism	Other
Q9HBH5	P33_MT_4_67_MID_F	23.1174	24.6542	0.937667	MID	F	P33	RDH14	Metabolism;Vitamin metabolism;Vitamin A metabolism	Other
Q9HBH5	P39_MT_4_74_MID_F	23.6549	24.7149	0.957109	MID	F	P39	RDH14	Metabolism;Vitamin metabolism;Vitamin A metabolism	Other
Q9HBH5	P40_MT_4_86_MID_F	22.4958	24.782	0.907749	MID	F	P40	RDH14	Metabolism;Vitamin metabolism;Vitamin A metabolism	Other
Q9HBH5	P02_MT_1_35_POST_F	23.8077	24.6524	0.965734	POST	F	P02	RDH14	Metabolism;Vitamin metabolism;Vitamin A metabolism	Other
Q9HBH5	P03_MT_1_87_POST_F	22.2085	24.6575	0.900679	POST	F	P03	RDH14	Metabolism;Vitamin metabolism;Vitamin A metabolism	Other
Q9HBH5	P04_MT_1_80_POST_M	22.2657	24.5005	0.908784	POST	M	P04	RDH14	Metabolism;Vitamin metabolism;Vitamin A metabolism	Other
Q9HBH5	P05_MT_1_92_POST_M	22.4482	24.6574	0.910407	POST	M	P05	RDH14	Metabolism;Vitamin metabolism;Vitamin A metabolism	Other
Q9HBH5	P06_MT_1_84_POST_F	22.3317	24.8258	0.899535	POST	F	P06	RDH14	Metabolism;Vitamin metabolism;Vitamin A metabolism	Other
Q9HBH5	P08_MT_1_3_POST_M	22.3662	24.7827	0.902492	POST	M	P08	RDH14	Metabolism;Vitamin metabolism;Vitamin A metabolism	Other
Q9HBH5	P09_MT_1_20_POST_M	22.3092	24.8099	0.899204	POST	M	P09	RDH14	Metabolism;Vitamin metabolism;Vitamin A metabolism	Other
Q9HBH5	P10_MT_1_8_POST_F	22.363	24.7823	0.902376	POST	F	P10	RDH14	Metabolism;Vitamin metabolism;Vitamin A metabolism	Other
Q9HBH5	P11_MT_1_32_POST_M	22.5945	24.9881	0.904211	POST	M	P11	RDH14	Metabolism;Vitamin metabolism;Vitamin A metabolism	Other
Q9HBH5	P14_MT_1_27_POST_F	22.293	24.9413	0.893818	POST	F	P14	RDH14	Metabolism;Vitamin metabolism;Vitamin A metabolism	Other
Q9HBH5	P15_MT_1_15_POST_F	22.1625	24.7177	0.896625	POST	F	P15	RDH14	Metabolism;Vitamin metabolism;Vitamin A metabolism	Other
Q9HBH5	P16_MT_1_39_POST_M	22.2546	24.729	0.899938	POST	M	P16	RDH14	Metabolism;Vitamin metabolism;Vitamin A metabolism	Other
Q9HBH5	P17_MT_1_71_POST_M	22.2301	24.597	0.903771	POST	M	P17	RDH14	Metabolism;Vitamin metabolism;Vitamin A metabolism	Other
Q9HBH5	P22_MT_7_8_POST_F	23.2939	24.4463	0.952859	POST	F	P22	RDH14	Metabolism;Vitamin metabolism;Vitamin A metabolism	Other
Q9HBH5	P30_MT_7_3_POST_M	24.2714	24.465	0.992089	POST	M	P30	RDH14	Metabolism;Vitamin metabolism;Vitamin A metabolism	Other
Q9HBH5	P31_MT_1_44_POST_F	22.489	24.7958	0.906967	POST	F	P31	RDH14	Metabolism;Vitamin metabolism;Vitamin A metabolism	Other
Q9HBH5	P34_MT_1_51_POST_F	21.9987	24.8597	0.884917	POST	F	P34	RDH14	Metabolism;Vitamin metabolism;Vitamin A metabolism	Other
Q9HBH5	P35_MT_1_56_POST_M	22.2842	24.6955	0.902359	POST	M	P35	RDH14	Metabolism;Vitamin metabolism;Vitamin A metabolism	Other
Q9HBH5	P36_MT_1_63_POST_M	22.9779	24.6887	0.930704	POST	M	P36	RDH14	Metabolism;Vitamin metabolism;Vitamin A metabolism	Other
Q9HBH5	P37_MT_1_68_POST_F	22.1702	24.3747	0.909559	POST	F	P37	RDH14	Metabolism;Vitamin metabolism;Vitamin A metabolism	Other
Q9HBH5	P38_MT_1_75_POST_F	21.9799	24.6218	0.8927	POST	F	P38	RDH14	Metabolism;Vitamin metabolism;Vitamin A metabolism	Other
Q9HBH5	P01_MT_4_3_POST_M	22.6549	24.8436	0.911901	POST	M	P01	RDH14	Metabolism;Vitamin metabolism;Vitamin A metabolism	Other
Q9HBH5	P07_MT_4_8_POST_F	22.3383	24.9638	0.894829	POST	F	P07	RDH14	Metabolism;Vitamin metabolism;Vitamin A metabolism	Other
Q9HBH5	P12_MT_4_36_POST_F	22.0407	24.9422	0.883671	POST	F	P12	RDH14	Metabolism;Vitamin metabolism;Vitamin A metabolism	Other
Q9HBH5	P13_MT_4_15_POST_F	23.1416	24.7611	0.934594	POST	F	P13	RDH14	Metabolism;Vitamin metabolism;Vitamin A metabolism	Other
Q9HBH5	P18_MT_4_20_POST_M	23.0589	24.7962	0.929937	POST	M	P18	RDH14	Metabolism;Vitamin metabolism;Vitamin A metabolism	Other
Q9HBH5	P19_MT_4_32_POST_M	23.7049	24.7659	0.957157	POST	M	P19	RDH14	Metabolism;Vitamin metabolism;Vitamin A metabolism	Other
Q9HBH5	P20_MT_4_39_POST_M	22.7132	24.4981	0.927141	POST	M	P20	RDH14	Metabolism;Vitamin metabolism;Vitamin A metabolism	Other
Q9HBH5	P21_MT_4_27_POST_F	22.3977	24.5523	0.912244	POST	F	P21	RDH14	Metabolism;Vitamin metabolism;Vitamin A metabolism	Other
Q9HBH5	P23_MT_4_56_POST_M	22.4619	24.6014	0.91303	POST	M	P23	RDH14	Metabolism;Vitamin metabolism;Vitamin A metabolism	Other
Q9HBH5	P24_MT_4_63_POST_M	22.4944	24.7952	0.907209	POST	M	P24	RDH14	Metabolism;Vitamin metabolism;Vitamin A metabolism	Other
Q9HBH5	P25_MT_4_80_POST_M	22.4085	24.5214	0.913834	POST	M	P25	RDH14	Metabolism;Vitamin metabolism;Vitamin A metabolism	Other
Q9HBH5	P26_MT_4_60_POST_M	22.119	24.5296	0.901727	POST	M	P26	RDH14	Metabolism;Vitamin metabolism;Vitamin A metabolism	Other
Q9HBH5	P27_MT_4_92_POST_M	22.8947	24.5739	0.931668	POST	M	P27	RDH14	Metabolism;Vitamin metabolism;Vitamin A metabolism	Other
Q9HBH5	P28_MT_4_35_POST_M	23.4874	24.7356	0.94954	POST	M	P28	RDH14	Metabolism;Vitamin metabolism;Vitamin A metabolism	Other
Q9HBH5	P29_MT_4_44_POST_F	22.4542	24.5665	0.914017	POST	F	P29	RDH14	Metabolism;Vitamin metabolism;Vitamin A metabolism	Other
Q9HBH5	P32_MT_4_51_POST_F	22.8289	24.7327	0.923024	POST	F	P32	RDH14	Metabolism;Vitamin metabolism;Vitamin A metabolism	Other
Q9HBH5	P33_MT_4_68_POST_F	22.2877	24.7489	0.900553	POST	F	P33	RDH14	Metabolism;Vitamin metabolism;Vitamin A metabolism	Other
Q9HBH5	P39_MT_4_75_POST_F	22.6444	24.639	0.919044	POST	F	P39	RDH14	Metabolism;Vitamin metabolism;Vitamin A metabolism	Other
Q9HBH5	P40_MT_4_87_POST_F	22.6738	24.7062	0.917738	POST	F	P40	RDH14	Metabolism;Vitamin metabolism;Vitamin A metabolism	Other
Q9HBH5	P02_MT_1_12_3H_F	22.5504	24.7401	0.911494	3H	F	P02	RDH14	Metabolism;Vitamin metabolism;Vitamin A metabolism	Other
Q9HBH5	P03_MT_1_88_3H_F	21.5698	24.6303	0.875743	3H	F	P03	RDH14	Metabolism;Vitamin metabolism;Vitamin A metabolism	Other
Q9HBH5	P04_MT_1_81_3H_M	22.6746	24.654	0.919712	3H	M	P04	RDH14	Metabolism;Vitamin metabolism;Vitamin A metabolism	Other
Q9HBH5	P05_MT_1_93_3H_M	22.4016	24.5265	0.913364	3H	M	P05	RDH14	Metabolism;Vitamin metabolism;Vitamin A metabolism	Other
Q9HBH5	P06_MT_1_83_3H_F	22.4029	24.7302	0.905894	3H	F	P06	RDH14	Metabolism;Vitamin metabolism;Vitamin A metabolism	Other
Q9HBH5	P08_MT_1_4_3H_M	22.3228	24.7528	0.90183	3H	M	P08	RDH14	Metabolism;Vitamin metabolism;Vitamin A metabolism	Other
Q9HBH5	P09_MT_1_21_3H_M	22.0022	24.8199	0.886476	3H	M	P09	RDH14	Metabolism;Vitamin metabolism;Vitamin A metabolism	Other
Q9HBH5	P10_MT_1_9_3H_F	22.5484	24.8646	0.906847	3H	F	P10	RDH14	Metabolism;Vitamin metabolism;Vitamin A metabolism	Other
Q9HBH5	P11_MT_1_33_3H_M	22.6072	24.8941	0.908132	3H	M	P11	RDH14	Metabolism;Vitamin metabolism;Vitamin A metabolism	Other
Q9HBH5	P14_MT_1_28_3H_F	22.8097	25.0826	0.909384	3H	F	P14	RDH14	Metabolism;Vitamin metabolism;Vitamin A metabolism	Other
Q9HBH5	P15_MT_1_16_3H_F	22.5771	24.8119	0.909929	3H	F	P15	RDH14	Metabolism;Vitamin metabolism;Vitamin A metabolism	Other
Q9HBH5	P16_MT_1_40_3H_M	23.0621	24.5877	0.937956	3H	M	P16	RDH14	Metabolism;Vitamin metabolism;Vitamin A metabolism	Other
Q9HBH5	P22_MT_7_9_3H_F	24.337	24.3711	0.9986	3H	F	P22	RDH14	Metabolism;Vitamin metabolism;Vitamin A metabolism	Other
Q9HBH5	P30_MT_7_4_3H_M	23.1451	24.6175	0.940189	3H	M	P30	RDH14	Metabolism;Vitamin metabolism;Vitamin A metabolism	Other
Q9HBH5	P31_MT_1_45_3H_F	22.6149	24.8892	0.908624	3H	F	P31	RDH14	Metabolism;Vitamin metabolism;Vitamin A metabolism	Other
Q9HBH5	P34_MT_1_52_3H_F	22.1989	24.8496	0.893331	3H	F	P34	RDH14	Metabolism;Vitamin metabolism;Vitamin A metabolism	Other
Q9HBH5	P35_MT_1_57_3H_M	22.5378	24.9479	0.903396	3H	M	P35	RDH14	Metabolism;Vitamin metabolism;Vitamin A metabolism	Other
Q9HBH5	P36_MT_1_64_3H_M	22.2136	24.6085	0.90268	3H	M	P36	RDH14	Metabolism;Vitamin metabolism;Vitamin A metabolism	Other
Q9HBH5	P37_MT_1_69_3H_F	22.2101	24.7998	0.895575	3H	F	P37	RDH14	Metabolism;Vitamin metabolism;Vitamin A metabolism	Other
Q9HBH5	P38_MT_1_76_3H_F	22.4224	24.6393	0.910025	3H	F	P38	RDH14	Metabolism;Vitamin metabolism;Vitamin A metabolism	Other
Q9HBH5	P01_MT_4_4_3H_M	22.3825	24.9517	0.897034	3H	M	P01	RDH14	Metabolism;Vitamin metabolism;Vitamin A metabolism	Other
Q9HBH5	P07_MT_4_9_3H_F	22.5584	25.0777	0.89954	3H	F	P07	RDH14	Metabolism;Vitamin metabolism;Vitamin A metabolism	Other
Q9HBH5	P12_MT_4_48_3H_F	22.8696	24.9191	0.917754	3H	F	P12	RDH14	Metabolism;Vitamin metabolism;Vitamin A metabolism	Other
Q9HBH5	P13_MT_4_16_3H_F	22.225	24.6356	0.902148	3H	F	P13	RDH14	Metabolism;Vitamin metabolism;Vitamin A metabolism	Other
Q9HBH5	P18_MT_4_21_3H_M	22.462	24.944	0.900499	3H	M	P18	RDH14	Metabolism;Vitamin metabolism;Vitamin A metabolism	Other
Q9HBH5	P19_MT_4_33_3H_M	22.8154	24.8503	0.918114	3H	M	P19	RDH14	Metabolism;Vitamin metabolism;Vitamin A metabolism	Other
Q9HBH5	P20_MT_4_40_3H_M	22.6996	24.6639	0.920356	3H	M	P20	RDH14	Metabolism;Vitamin metabolism;Vitamin A metabolism	Other
Q9HBH5	P21_MT_4_28_3H_F	23.1117	24.6382	0.938041	3H	F	P21	RDH14	Metabolism;Vitamin metabolism;Vitamin A metabolism	Other
Q9HBH5	P23_MT_4_57_3H_M	22.3775	24.6996	0.905988	3H	M	P23	RDH14	Metabolism;Vitamin metabolism;Vitamin A metabolism	Other
Q9HBH5	P24_MT_4_64_3H_M	22.6864	24.7511	0.916579	3H	M	P24	RDH14	Metabolism;Vitamin metabolism;Vitamin A metabolism	Other
Q9HBH5	P25_MT_4_81_3H_M	22.1487	24.7831	0.893705	3H	M	P25	RDH14	Metabolism;Vitamin metabolism;Vitamin A metabolism	Other
Q9HBH5	P26_MT_4_72_3H_M	23.2679	24.539	0.948203	3H	M	P26	RDH14	Metabolism;Vitamin metabolism;Vitamin A metabolism	Other
Q9HBH5	P27_MT_4_93_3H_M	22.3318	24.8192	0.89978	3H	M	P27	RDH14	Metabolism;Vitamin metabolism;Vitamin A metabolism	Other
Q9HBH5	P28_MT_4_12_3H_M	22.1287	24.7363	0.894583	3H	M	P28	RDH14	Metabolism;Vitamin metabolism;Vitamin A metabolism	Other
Q9HBH5	P29_MT_4_45_3H_F	23.0631	24.5307	0.94017	3H	F	P29	RDH14	Metabolism;Vitamin metabolism;Vitamin A metabolism	Other
Q9HBH5	P32_MT_4_52_3H_F	22.8945	24.8174	0.922517	3H	F	P32	RDH14	Metabolism;Vitamin metabolism;Vitamin A metabolism	Other
Q9HBH5	P33_MT_4_69_3H_F	22.6674	24.7273	0.916697	3H	F	P33	RDH14	Metabolism;Vitamin metabolism;Vitamin A metabolism	Other
Q9HBH5	P39_MT_4_76_3H_F	22.7349	24.539	0.926481	3H	F	P39	RDH14	Metabolism;Vitamin metabolism;Vitamin A metabolism	Other
Q9HBH5	P40_MT_4_88_3H_F	22.6747	24.6612	0.919449	3H	F	P40	RDH14	Metabolism;Vitamin metabolism;Vitamin A metabolism	Other
Q9HBH5	P02_MT_1_24_8WK_F	22.4774	24.7096	0.90966	8WK	F	P02	RDH14	Metabolism;Vitamin metabolism;Vitamin A metabolism	Other
Q9HBH5	P03_MT_1_89_8WK_F	22.6513	24.6738	0.918033	8WK	F	P03	RDH14	Metabolism;Vitamin metabolism;Vitamin A metabolism	Other
Q9HBH5	P04_MT_1_82_8WK_M	22.8757	24.5896	0.930299	8WK	M	P04	RDH14	Metabolism;Vitamin metabolism;Vitamin A metabolism	Other
Q9HBH5	P05_MT_1_94_8WK_M	23.0182	24.7286	0.930834	8WK	M	P05	RDH14	Metabolism;Vitamin metabolism;Vitamin A metabolism	Other
Q9HBH5	P06_MT_1_95_8WK_F	22.6323	24.7623	0.913983	8WK	F	P06	RDH14	Metabolism;Vitamin metabolism;Vitamin A metabolism	Other
Q9HBH5	P08_MT_1_5_8WK_M	23.273	24.9352	0.933339	8WK	M	P08	RDH14	Metabolism;Vitamin metabolism;Vitamin A metabolism	Other
Q9HBH5	P09_MT_1_22_8WK_M	22.2602	24.7225	0.900401	8WK	M	P09	RDH14	Metabolism;Vitamin metabolism;Vitamin A metabolism	Other
Q9HBH5	P10_MT_1_10_8WK_F	22.6239	24.9165	0.907987	8WK	F	P10	RDH14	Metabolism;Vitamin metabolism;Vitamin A metabolism	Other
Q9HBH5	P11_MT_1_34_8WK_M	23.0846	24.8257	0.929864	8WK	M	P11	RDH14	Metabolism;Vitamin metabolism;Vitamin A metabolism	Other
Q9HBH5	P14_MT_1_29_8WK_F	22.8491	24.8432	0.919734	8WK	F	P14	RDH14	Metabolism;Vitamin metabolism;Vitamin A metabolism	Other
Q9HBH5	P15_MT_1_17_8WK_F	22.889	24.7941	0.923165	8WK	F	P15	RDH14	Metabolism;Vitamin metabolism;Vitamin A metabolism	Other
Q9HBH5	P16_MT_1_41_8WK_M	22.9972	24.7947	0.927505	8WK	M	P16	RDH14	Metabolism;Vitamin metabolism;Vitamin A metabolism	Other
Q9HBH5	P17_MT_1_96_8WK_M_R	23.5561	24.7768	0.950731	8WK	M	P17	RDH14	Metabolism;Vitamin metabolism;Vitamin A metabolism	Other
Q9HBH5	P30_MT_7_5_8WK_M	22.7954	24.3748	0.935201	8WK	M	P30	RDH14	Metabolism;Vitamin metabolism;Vitamin A metabolism	Other
Q9HBH5	P31_MT_1_46_8WK_F	22.794	24.94	0.913954	8WK	F	P31	RDH14	Metabolism;Vitamin metabolism;Vitamin A metabolism	Other
Q9HBH5	P34_MT_1_53_8WK_F	22.8609	24.9106	0.917715	8WK	F	P34	RDH14	Metabolism;Vitamin metabolism;Vitamin A metabolism	Other
Q9HBH5	P35_MT_1_58_8WK_M	23.7253	24.9532	0.950796	8WK	M	P35	RDH14	Metabolism;Vitamin metabolism;Vitamin A metabolism	Other
Q9HBH5	P36_MT_1_65_8WK_M	22.5795	24.6399	0.916377	8WK	M	P36	RDH14	Metabolism;Vitamin metabolism;Vitamin A metabolism	Other
Q9HBH5	P37_MT_1_70_8WK_F	22.1198	24.8593	0.889798	8WK	F	P37	RDH14	Metabolism;Vitamin metabolism;Vitamin A metabolism	Other
Q9HBH5	P38_MT_1_77_8WK_F	22.7618	24.7111	0.921118	8WK	F	P38	RDH14	Metabolism;Vitamin metabolism;Vitamin A metabolism	Other
Q9HBH5	P01_MT_4_5_8WK_M	22.659	24.8306	0.912542	8WK	M	P01	RDH14	Metabolism;Vitamin metabolism;Vitamin A metabolism	Other
Q9HBH5	P07_MT_4_10_8WK_F	22.7824	24.8343	0.917377	8WK	F	P07	RDH14	Metabolism;Vitamin metabolism;Vitamin A metabolism	Other
Q9HBH5	P13_MT_4_17_8WK_F	22.6164	24.6592	0.917159	8WK	F	P13	RDH14	Metabolism;Vitamin metabolism;Vitamin A metabolism	Other
Q9HBH5	P18_MT_4_22_8WK_M	22.518	24.8699	0.905435	8WK	M	P18	RDH14	Metabolism;Vitamin metabolism;Vitamin A metabolism	Other
Q9HBH5	P19_MT_4_34_8WK_M	23.1154	24.8622	0.929741	8WK	M	P19	RDH14	Metabolism;Vitamin metabolism;Vitamin A metabolism	Other
Q9HBH5	P20_MT_4_41_8WK_M	22.6028	24.53	0.921436	8WK	M	P20	RDH14	Metabolism;Vitamin metabolism;Vitamin A metabolism	Other
Q9HBH5	P21_MT_4_29_8WK_F	22.7498	24.9013	0.913601	8WK	F	P21	RDH14	Metabolism;Vitamin metabolism;Vitamin A metabolism	Other
Q9HBH5	P23_MT_4_58_8WK_M	22.2926	24.6388	0.904778	8WK	M	P23	RDH14	Metabolism;Vitamin metabolism;Vitamin A metabolism	Other
Q9HBH5	P24_MT_4_65_8WK_M	22.7807	24.7988	0.918621	8WK	M	P24	RDH14	Metabolism;Vitamin metabolism;Vitamin A metabolism	Other
Q9HBH5	P25_MT_4_82_8WK_M	22.9182	24.8533	0.922142	8WK	M	P25	RDH14	Metabolism;Vitamin metabolism;Vitamin A metabolism	Other
Q9HBH5	P27_MT_4_94_8WK_M	22.7138	24.5399	0.925586	8WK	M	P27	RDH14	Metabolism;Vitamin metabolism;Vitamin A metabolism	Other
Q9HBH5	P28_MT_4_24_8WK_M	23.1551	24.5635	0.94266	8WK	M	P28	RDH14	Metabolism;Vitamin metabolism;Vitamin A metabolism	Other
Q9HBH5	P29_MT_4_46_8WK_F	22.7076	24.8134	0.915136	8WK	F	P29	RDH14	Metabolism;Vitamin metabolism;Vitamin A metabolism	Other
Q9HBH5	P32_MT_4_53_8WK_F	22.7827	24.8477	0.916895	8WK	F	P32	RDH14	Metabolism;Vitamin metabolism;Vitamin A metabolism	Other
Q9HBH5	P33_MT_4_70_8WK_F	22.3581	24.796	0.901683	8WK	F	P33	RDH14	Metabolism;Vitamin metabolism;Vitamin A metabolism	Other
Q9HBH5	P39_MT_4_77_8WK_F	23.8192	24.8649	0.957947	8WK	F	P39	RDH14	Metabolism;Vitamin metabolism;Vitamin A metabolism	Other
Q9HBH5	P40_MT_4_89_8WK_F	22.3144	24.8618	0.897538	8WK	F	P40	RDH14	Metabolism;Vitamin metabolism;Vitamin A metabolism	Other
Q9HBL7	P02_MT_1_11_PRE_F	26.2688	24.7566	1.06109	PRE	F	P02	PLGRKT	NA	Other
Q9HBL7	P03_MT_1_85_PRE_F	26.4115	24.8177	1.06422	PRE	F	P03	PLGRKT	NA	Other
Q9HBL7	P04_MT_1_78_PRE_M	26.3741	24.7552	1.0654	PRE	M	P04	PLGRKT	NA	Other
Q9HBL7	P05_MT_1_90_PRE_M	26.9438	24.9413	1.08029	PRE	M	P05	PLGRKT	NA	Other
Q9HBL7	P06_MT_1_60_PRE_F	26.594	24.8197	1.07149	PRE	F	P06	PLGRKT	NA	Other
Q9HBL7	P08_MT_1_1_PRE_M	26.514	24.9913	1.06093	PRE	M	P08	PLGRKT	NA	Other
Q9HBL7	P09_MT_1_18_PRE_M	26.4893	24.9238	1.06281	PRE	M	P09	PLGRKT	NA	Other
Q9HBL7	P10_MT_1_6_PRE_F	26.7095	24.8522	1.07473	PRE	F	P10	PLGRKT	NA	Other
Q9HBL7	P11_MT_1_30_PRE_M	26.8344	24.9844	1.07405	PRE	M	P11	PLGRKT	NA	Other
Q9HBL7	P14_MT_1_25_PRE_F	26.5052	24.7606	1.07046	PRE	F	P14	PLGRKT	NA	Other
Q9HBL7	P15_MT_1_13_PRE_F	26.5367	24.8222	1.06907	PRE	F	P15	PLGRKT	NA	Other
Q9HBL7	P16_MT_1_37_PRE_M	26.44	24.6165	1.07408	PRE	M	P16	PLGRKT	NA	Other
Q9HBL7	P17_MT_1_47_PRE_M	26.9768	24.8371	1.08615	PRE	M	P17	PLGRKT	NA	Other
Q9HBL7	P22_MT_7_6_PRE_F	26.4228	24.6795	1.07064	PRE	F	P22	PLGRKT	NA	Other
Q9HBL7	P30_MT_7_1_PRE_M	26.8453	24.6701	1.08817	PRE	M	P30	PLGRKT	NA	Other
Q9HBL7	P31_MT_1_42_PRE_F	26.5992	24.8288	1.0713	PRE	F	P31	PLGRKT	NA	Other
Q9HBL7	P34_MT_1_49_PRE_F	26.2609	24.7954	1.0591	PRE	F	P34	PLGRKT	NA	Other
Q9HBL7	P35_MT_1_54_PRE_M	26.7897	24.9356	1.07435	PRE	M	P35	PLGRKT	NA	Other
Q9HBL7	P36_MT_1_61_PRE_M	26.7203	24.7896	1.07788	PRE	M	P36	PLGRKT	NA	Other
Q9HBL7	P37_MT_1_66_PRE_F	26.4266	24.4433	1.08114	PRE	F	P37	PLGRKT	NA	Other
Q9HBL7	P38_MT_1_73_PRE_F	26.4984	24.8418	1.06669	PRE	F	P38	PLGRKT	NA	Other
Q9HBL7	P01_MT_4_1_PRE_M	26.4462	24.8609	1.06377	PRE	M	P01	PLGRKT	NA	Other
Q9HBL7	P07_MT_4_6_PRE_F	26.9063	25.0306	1.07494	PRE	F	P07	PLGRKT	NA	Other
Q9HBL7	P12_MT_4_47_PRE_F	26.5856	24.7408	1.07457	PRE	F	P12	PLGRKT	NA	Other
Q9HBL7	P13_MT_4_13_PRE_F	26.7483	24.8116	1.07806	PRE	F	P13	PLGRKT	NA	Other
Q9HBL7	P18_MT_4_18_PRE_M	26.6693	24.921	1.07015	PRE	M	P18	PLGRKT	NA	Other
Q9HBL7	P19_MT_4_30_PRE_M	26.729	24.9591	1.07091	PRE	M	P19	PLGRKT	NA	Other
Q9HBL7	P20_MT_4_37_PRE_M	25.9565	24.6652	1.05235	PRE	M	P20	PLGRKT	NA	Other
Q9HBL7	P21_MT_4_25_PRE_F	26.2775	24.7911	1.05996	PRE	F	P21	PLGRKT	NA	Other
Q9HBL7	P23_MT_4_54_PRE_M	26.5367	24.7757	1.07108	PRE	M	P23	PLGRKT	NA	Other
Q9HBL7	P24_MT_4_61_PRE_M	26.7055	24.9147	1.07188	PRE	M	P24	PLGRKT	NA	Other
Q9HBL7	P25_MT_4_78_PRE_M	26.0878	24.8784	1.04861	PRE	M	P25	PLGRKT	NA	Other
Q9HBL7	P26_MT_4_71_PRE_M	26.3589	24.6171	1.07075	PRE	M	P26	PLGRKT	NA	Other
Q9HBL7	P27_MT_4_90_PRE_M	26.6293	24.8238	1.07273	PRE	M	P27	PLGRKT	NA	Other
Q9HBL7	P28_MT_4_11_PRE_M	26.8692	24.7316	1.08643	PRE	M	P28	PLGRKT	NA	Other
Q9HBL7	P29_MT_4_42_PRE_F	26.7589	24.8023	1.07889	PRE	F	P29	PLGRKT	NA	Other
Q9HBL7	P32_MT_4_49_PRE_F	26.3684	24.8919	1.05931	PRE	F	P32	PLGRKT	NA	Other
Q9HBL7	P33_MT_4_66_PRE_F	26.7252	24.7009	1.08195	PRE	F	P33	PLGRKT	NA	Other
Q9HBL7	P39_MT_4_73_PRE_F	25.3297	24.7587	1.02306	PRE	F	P39	PLGRKT	NA	Other
Q9HBL7	P40_MT_4_85_PRE_F	26.473	24.9041	1.063	PRE	F	P40	PLGRKT	NA	Other
Q9HBL7	P02_MT_1_23_MID_F	26.2866	24.5836	1.06927	MID	F	P02	PLGRKT	NA	Other
Q9HBL7	P03_MT_1_86_MID_F	26.595	24.8302	1.07108	MID	F	P03	PLGRKT	NA	Other
Q9HBL7	P04_MT_1_79_MID_M	26.4595	24.8173	1.06617	MID	M	P04	PLGRKT	NA	Other
Q9HBL7	P05_MT_1_91_MID_M	26.6699	24.7992	1.07544	MID	M	P05	PLGRKT	NA	Other
Q9HBL7	P06_MT_1_72_MID_F	26.6761	24.8237	1.07462	MID	F	P06	PLGRKT	NA	Other
Q9HBL7	P08_MT_1_2_MID_M	26.6877	25.0592	1.06499	MID	M	P08	PLGRKT	NA	Other
Q9HBL7	P09_MT_1_19_MID_M	26.0844	24.898	1.04765	MID	M	P09	PLGRKT	NA	Other
Q9HBL7	P10_MT_1_7_MID_F	26.5441	24.8314	1.06897	MID	F	P10	PLGRKT	NA	Other
Q9HBL7	P11_MT_1_31_MID_M	26.6798	24.8936	1.07175	MID	M	P11	PLGRKT	NA	Other
Q9HBL7	P14_MT_1_26_MID_F	26.4377	24.8351	1.06453	MID	F	P14	PLGRKT	NA	Other
Q9HBL7	P15_MT_1_14_MID_F	26.2901	24.6957	1.06456	MID	F	P15	PLGRKT	NA	Other
Q9HBL7	P16_MT_1_38_MID_M	26.3006	24.6514	1.0669	MID	M	P16	PLGRKT	NA	Other
Q9HBL7	P17_MT_1_59_MID_M	26.819	24.6763	1.08683	MID	M	P17	PLGRKT	NA	Other
Q9HBL7	P22_MT_7_7_MID_F	26.4621	24.5842	1.07639	MID	F	P22	PLGRKT	NA	Other
Q9HBL7	P30_MT_7_2_MID_M	26.6376	24.5432	1.08533	MID	M	P30	PLGRKT	NA	Other
Q9HBL7	P31_MT_1_43_MID_F	26.3528	24.6519	1.069	MID	F	P31	PLGRKT	NA	Other
Q9HBL7	P34_MT_1_50_MID_F	26.8806	24.9158	1.07886	MID	F	P34	PLGRKT	NA	Other
Q9HBL7	P35_MT_1_55_MID_M	26.5402	24.7092	1.0741	MID	M	P35	PLGRKT	NA	Other
Q9HBL7	P36_MT_1_62_MID_M	26.9701	24.8682	1.08452	MID	M	P36	PLGRKT	NA	Other
Q9HBL7	P37_MT_1_67_MID_F	26.4213	24.7505	1.06751	MID	F	P37	PLGRKT	NA	Other
Q9HBL7	P38_MT_1_74_MID_F	26.3346	24.7153	1.06552	MID	F	P38	PLGRKT	NA	Other
Q9HBL7	P01_MT_4_2_MID_M	26.5984	24.7966	1.07266	MID	M	P01	PLGRKT	NA	Other
Q9HBL7	P07_MT_4_7_MID_F	26.5429	24.6838	1.07532	MID	F	P07	PLGRKT	NA	Other
Q9HBL7	P12_MT_4_59_MID_F	26.7854	24.952	1.07348	MID	F	P12	PLGRKT	NA	Other
Q9HBL7	P13_MT_4_14_MID_F	26.8402	24.8289	1.081	MID	F	P13	PLGRKT	NA	Other
Q9HBL7	P18_MT_4_19_MID_M	26.6125	24.8467	1.07107	MID	M	P18	PLGRKT	NA	Other
Q9HBL7	P19_MT_4_31_MID_M	26.5598	24.9059	1.0664	MID	M	P19	PLGRKT	NA	Other
Q9HBL7	P20_MT_4_38_MID_M	25.9909	24.6658	1.05372	MID	M	P20	PLGRKT	NA	Other
Q9HBL7	P21_MT_4_26_MID_F	26.4817	24.8342	1.06634	MID	F	P21	PLGRKT	NA	Other
Q9HBL7	P23_MT_4_55_MID_M	26.4263	24.6981	1.06997	MID	M	P23	PLGRKT	NA	Other
Q9HBL7	P24_MT_4_62_MID_M	26.2158	24.7885	1.05758	MID	M	P24	PLGRKT	NA	Other
Q9HBL7	P25_MT_4_79_MID_M	26.2166	24.7836	1.05782	MID	M	P25	PLGRKT	NA	Other
Q9HBL7	P26_MT_4_83_MID_M	26.2777	24.6438	1.0663	MID	M	P26	PLGRKT	NA	Other
Q9HBL7	P27_MT_4_91_MID_M	26.568	24.6266	1.07884	MID	M	P27	PLGRKT	NA	Other
Q9HBL7	P28_MT_4_23_MID_M	26.5194	24.5463	1.08038	MID	M	P28	PLGRKT	NA	Other
Q9HBL7	P29_MT_4_43_MID_F	26.7309	24.7375	1.08058	MID	F	P29	PLGRKT	NA	Other
Q9HBL7	P32_MT_4_50_MID_F	26.1019	24.8877	1.04879	MID	F	P32	PLGRKT	NA	Other
Q9HBL7	P33_MT_4_67_MID_F	26.5094	24.6542	1.07525	MID	F	P33	PLGRKT	NA	Other
Q9HBL7	P39_MT_4_74_MID_F	25.155	24.7149	1.01781	MID	F	P39	PLGRKT	NA	Other
Q9HBL7	P40_MT_4_86_MID_F	26.7499	24.782	1.07941	MID	F	P40	PLGRKT	NA	Other
Q9HBL7	P02_MT_1_35_POST_F	26.3419	24.6524	1.06853	POST	F	P02	PLGRKT	NA	Other
Q9HBL7	P03_MT_1_87_POST_F	26.2135	24.6575	1.06311	POST	F	P03	PLGRKT	NA	Other
Q9HBL7	P04_MT_1_80_POST_M	26.0761	24.5005	1.06431	POST	M	P04	PLGRKT	NA	Other
Q9HBL7	P05_MT_1_92_POST_M	26.5703	24.6574	1.07758	POST	M	P05	PLGRKT	NA	Other
Q9HBL7	P06_MT_1_84_POST_F	26.4454	24.8258	1.06524	POST	F	P06	PLGRKT	NA	Other
Q9HBL7	P08_MT_1_3_POST_M	26.7021	24.7827	1.07745	POST	M	P08	PLGRKT	NA	Other
Q9HBL7	P09_MT_1_20_POST_M	26.3404	24.8099	1.06169	POST	M	P09	PLGRKT	NA	Other
Q9HBL7	P10_MT_1_8_POST_F	26.6571	24.7823	1.07565	POST	F	P10	PLGRKT	NA	Other
Q9HBL7	P11_MT_1_32_POST_M	26.5765	24.9881	1.06356	POST	M	P11	PLGRKT	NA	Other
Q9HBL7	P14_MT_1_27_POST_F	26.5596	24.9413	1.06488	POST	F	P14	PLGRKT	NA	Other
Q9HBL7	P15_MT_1_15_POST_F	26.295	24.7177	1.06382	POST	F	P15	PLGRKT	NA	Other
Q9HBL7	P16_MT_1_39_POST_M	26.2199	24.729	1.06029	POST	M	P16	PLGRKT	NA	Other
Q9HBL7	P17_MT_1_71_POST_M	26.5895	24.597	1.081	POST	M	P17	PLGRKT	NA	Other
Q9HBL7	P22_MT_7_8_POST_F	26.2952	24.4463	1.07563	POST	F	P22	PLGRKT	NA	Other
Q9HBL7	P30_MT_7_3_POST_M	26.334	24.465	1.07639	POST	M	P30	PLGRKT	NA	Other
Q9HBL7	P31_MT_1_44_POST_F	26.4701	24.7958	1.06752	POST	F	P31	PLGRKT	NA	Other
Q9HBL7	P34_MT_1_51_POST_F	26.6917	24.8597	1.0737	POST	F	P34	PLGRKT	NA	Other
Q9HBL7	P35_MT_1_56_POST_M	26.105	24.6955	1.05707	POST	M	P35	PLGRKT	NA	Other
Q9HBL7	P36_MT_1_63_POST_M	26.7728	24.6887	1.08441	POST	M	P36	PLGRKT	NA	Other
Q9HBL7	P37_MT_1_68_POST_F	26.4013	24.3747	1.08314	POST	F	P37	PLGRKT	NA	Other
Q9HBL7	P38_MT_1_75_POST_F	26.1624	24.6218	1.06257	POST	F	P38	PLGRKT	NA	Other
Q9HBL7	P01_MT_4_3_POST_M	26.5109	24.8436	1.06711	POST	M	P01	PLGRKT	NA	Other
Q9HBL7	P07_MT_4_8_POST_F	26.7229	24.9638	1.07047	POST	F	P07	PLGRKT	NA	Other
Q9HBL7	P12_MT_4_36_POST_F	26.689	24.9422	1.07004	POST	F	P12	PLGRKT	NA	Other
Q9HBL7	P13_MT_4_15_POST_F	26.7765	24.7611	1.0814	POST	F	P13	PLGRKT	NA	Other
Q9HBL7	P18_MT_4_20_POST_M	26.6231	24.7962	1.07368	POST	M	P18	PLGRKT	NA	Other
Q9HBL7	P19_MT_4_32_POST_M	26.5	24.7659	1.07002	POST	M	P19	PLGRKT	NA	Other
Q9HBL7	P20_MT_4_39_POST_M	25.7621	24.4981	1.0516	POST	M	P20	PLGRKT	NA	Other
Q9HBL7	P21_MT_4_27_POST_F	26.0533	24.5523	1.06114	POST	F	P21	PLGRKT	NA	Other
Q9HBL7	P23_MT_4_56_POST_M	26.257	24.6014	1.06729	POST	M	P23	PLGRKT	NA	Other
Q9HBL7	P24_MT_4_63_POST_M	26.7624	24.7952	1.07934	POST	M	P24	PLGRKT	NA	Other
Q9HBL7	P25_MT_4_80_POST_M	25.7242	24.5214	1.04905	POST	M	P25	PLGRKT	NA	Other
Q9HBL7	P26_MT_4_60_POST_M	26.4281	24.5296	1.0774	POST	M	P26	PLGRKT	NA	Other
Q9HBL7	P27_MT_4_92_POST_M	26.5518	24.5739	1.08049	POST	M	P27	PLGRKT	NA	Other
Q9HBL7	P28_MT_4_35_POST_M	26.7434	24.7356	1.08117	POST	M	P28	PLGRKT	NA	Other
Q9HBL7	P29_MT_4_44_POST_F	26.6789	24.5665	1.08598	POST	F	P29	PLGRKT	NA	Other
Q9HBL7	P32_MT_4_51_POST_F	25.8185	24.7327	1.0439	POST	F	P32	PLGRKT	NA	Other
Q9HBL7	P33_MT_4_68_POST_F	26.5656	24.7489	1.0734	POST	F	P33	PLGRKT	NA	Other
Q9HBL7	P39_MT_4_75_POST_F	24.8862	24.639	1.01003	POST	F	P39	PLGRKT	NA	Other
Q9HBL7	P40_MT_4_87_POST_F	26.452	24.7062	1.07066	POST	F	P40	PLGRKT	NA	Other
Q9HBL7	P02_MT_1_12_3H_F	26.4858	24.7401	1.07056	3H	F	P02	PLGRKT	NA	Other
Q9HBL7	P03_MT_1_88_3H_F	25.9025	24.6303	1.05166	3H	F	P03	PLGRKT	NA	Other
Q9HBL7	P04_MT_1_81_3H_M	26.3397	24.654	1.06837	3H	M	P04	PLGRKT	NA	Other
Q9HBL7	P05_MT_1_93_3H_M	26.4209	24.5265	1.07724	3H	M	P05	PLGRKT	NA	Other
Q9HBL7	P06_MT_1_83_3H_F	26.6593	24.7302	1.07801	3H	F	P06	PLGRKT	NA	Other
Q9HBL7	P08_MT_1_4_3H_M	26.5422	24.7528	1.07229	3H	M	P08	PLGRKT	NA	Other
Q9HBL7	P09_MT_1_21_3H_M	26.5068	24.8199	1.06797	3H	M	P09	PLGRKT	NA	Other
Q9HBL7	P10_MT_1_9_3H_F	26.555	24.8646	1.06798	3H	F	P10	PLGRKT	NA	Other
Q9HBL7	P11_MT_1_33_3H_M	26.6919	24.8941	1.07222	3H	M	P11	PLGRKT	NA	Other
Q9HBL7	P14_MT_1_28_3H_F	26.7844	25.0826	1.06785	3H	F	P14	PLGRKT	NA	Other
Q9HBL7	P15_MT_1_16_3H_F	26.3145	24.8119	1.06056	3H	F	P15	PLGRKT	NA	Other
Q9HBL7	P16_MT_1_40_3H_M	26.143	24.5877	1.06326	3H	M	P16	PLGRKT	NA	Other
Q9HBL7	P22_MT_7_9_3H_F	26.3161	24.3711	1.07981	3H	F	P22	PLGRKT	NA	Other
Q9HBL7	P30_MT_7_4_3H_M	26.7497	24.6175	1.08661	3H	M	P30	PLGRKT	NA	Other
Q9HBL7	P31_MT_1_45_3H_F	26.7386	24.8892	1.07431	3H	F	P31	PLGRKT	NA	Other
Q9HBL7	P34_MT_1_52_3H_F	26.8741	24.8496	1.08147	3H	F	P34	PLGRKT	NA	Other
Q9HBL7	P35_MT_1_57_3H_M	26.7761	24.9479	1.07328	3H	M	P35	PLGRKT	NA	Other
Q9HBL7	P36_MT_1_64_3H_M	26.0494	24.6085	1.05855	3H	M	P36	PLGRKT	NA	Other
Q9HBL7	P37_MT_1_69_3H_F	26.5735	24.7998	1.07152	3H	F	P37	PLGRKT	NA	Other
Q9HBL7	P38_MT_1_76_3H_F	26.444	24.6393	1.07324	3H	F	P38	PLGRKT	NA	Other
Q9HBL7	P01_MT_4_4_3H_M	26.5637	24.9517	1.06461	3H	M	P01	PLGRKT	NA	Other
Q9HBL7	P07_MT_4_9_3H_F	26.8146	25.0777	1.06926	3H	F	P07	PLGRKT	NA	Other
Q9HBL7	P12_MT_4_48_3H_F	26.6692	24.9191	1.07023	3H	F	P12	PLGRKT	NA	Other
Q9HBL7	P13_MT_4_16_3H_F	26.8142	24.6356	1.08843	3H	F	P13	PLGRKT	NA	Other
Q9HBL7	P18_MT_4_21_3H_M	26.6592	24.944	1.06876	3H	M	P18	PLGRKT	NA	Other
Q9HBL7	P19_MT_4_33_3H_M	26.5874	24.8503	1.0699	3H	M	P19	PLGRKT	NA	Other
Q9HBL7	P20_MT_4_40_3H_M	26.1065	24.6639	1.05849	3H	M	P20	PLGRKT	NA	Other
Q9HBL7	P21_MT_4_28_3H_F	26.1042	24.6382	1.0595	3H	F	P21	PLGRKT	NA	Other
Q9HBL7	P23_MT_4_57_3H_M	26.5042	24.6996	1.07306	3H	M	P23	PLGRKT	NA	Other
Q9HBL7	P24_MT_4_64_3H_M	26.5859	24.7511	1.07413	3H	M	P24	PLGRKT	NA	Other
Q9HBL7	P25_MT_4_81_3H_M	26.0851	24.7831	1.05254	3H	M	P25	PLGRKT	NA	Other
Q9HBL7	P26_MT_4_72_3H_M	26.1761	24.539	1.06672	3H	M	P26	PLGRKT	NA	Other
Q9HBL7	P27_MT_4_93_3H_M	26.6589	24.8192	1.07412	3H	M	P27	PLGRKT	NA	Other
Q9HBL7	P28_MT_4_12_3H_M	26.5726	24.7363	1.07423	3H	M	P28	PLGRKT	NA	Other
Q9HBL7	P29_MT_4_45_3H_F	26.4985	24.5307	1.08021	3H	F	P29	PLGRKT	NA	Other
Q9HBL7	P32_MT_4_52_3H_F	26.0847	24.8174	1.05106	3H	F	P32	PLGRKT	NA	Other
Q9HBL7	P33_MT_4_69_3H_F	26.4612	24.7273	1.07012	3H	F	P33	PLGRKT	NA	Other
Q9HBL7	P39_MT_4_76_3H_F	24.9437	24.539	1.01649	3H	F	P39	PLGRKT	NA	Other
Q9HBL7	P40_MT_4_88_3H_F	26.4751	24.6612	1.07355	3H	F	P40	PLGRKT	NA	Other
Q9HBL7	P02_MT_1_24_8WK_F	26.3858	24.7096	1.06784	8WK	F	P02	PLGRKT	NA	Other
Q9HBL7	P03_MT_1_89_8WK_F	26.2824	24.6738	1.06519	8WK	F	P03	PLGRKT	NA	Other
Q9HBL7	P04_MT_1_82_8WK_M	25.9991	24.5896	1.05732	8WK	M	P04	PLGRKT	NA	Other
Q9HBL7	P05_MT_1_94_8WK_M	26.4795	24.7286	1.0708	8WK	M	P05	PLGRKT	NA	Other
Q9HBL7	P06_MT_1_95_8WK_F	26.0551	24.7623	1.05221	8WK	F	P06	PLGRKT	NA	Other
Q9HBL7	P08_MT_1_5_8WK_M	26.601	24.9352	1.0668	8WK	M	P08	PLGRKT	NA	Other
Q9HBL7	P09_MT_1_22_8WK_M	25.8392	24.7225	1.04517	8WK	M	P09	PLGRKT	NA	Other
Q9HBL7	P10_MT_1_10_8WK_F	26.5442	24.9165	1.06533	8WK	F	P10	PLGRKT	NA	Other
Q9HBL7	P11_MT_1_34_8WK_M	26.6337	24.8257	1.07283	8WK	M	P11	PLGRKT	NA	Other
Q9HBL7	P14_MT_1_29_8WK_F	26.6844	24.8432	1.07411	8WK	F	P14	PLGRKT	NA	Other
Q9HBL7	P15_MT_1_17_8WK_F	26.468	24.7941	1.06751	8WK	F	P15	PLGRKT	NA	Other
Q9HBL7	P16_MT_1_41_8WK_M	26.4446	24.7947	1.06654	8WK	M	P16	PLGRKT	NA	Other
Q9HBL7	P17_MT_1_96_8WK_M_R	26.7367	24.7768	1.0791	8WK	M	P17	PLGRKT	NA	Other
Q9HBL7	P30_MT_7_5_8WK_M	26.0824	24.3748	1.07005	8WK	M	P30	PLGRKT	NA	Other
Q9HBL7	P31_MT_1_46_8WK_F	26.8414	24.94	1.07624	8WK	F	P31	PLGRKT	NA	Other
Q9HBL7	P34_MT_1_53_8WK_F	27.1727	24.9106	1.09081	8WK	F	P34	PLGRKT	NA	Other
Q9HBL7	P35_MT_1_58_8WK_M	27.0398	24.9532	1.08362	8WK	M	P35	PLGRKT	NA	Other
Q9HBL7	P36_MT_1_65_8WK_M	26.3376	24.6399	1.0689	8WK	M	P36	PLGRKT	NA	Other
Q9HBL7	P37_MT_1_70_8WK_F	26.9619	24.8593	1.08458	8WK	F	P37	PLGRKT	NA	Other
Q9HBL7	P38_MT_1_77_8WK_F	26.3547	24.7111	1.06651	8WK	F	P38	PLGRKT	NA	Other
Q9HBL7	P01_MT_4_5_8WK_M	26.7972	24.8306	1.0792	8WK	M	P01	PLGRKT	NA	Other
Q9HBL7	P07_MT_4_10_8WK_F	26.625	24.8343	1.0721	8WK	F	P07	PLGRKT	NA	Other
Q9HBL7	P13_MT_4_17_8WK_F	26.3921	24.6592	1.07027	8WK	F	P13	PLGRKT	NA	Other
Q9HBL7	P18_MT_4_22_8WK_M	26.7604	24.8699	1.07602	8WK	M	P18	PLGRKT	NA	Other
Q9HBL7	P19_MT_4_34_8WK_M	26.3459	24.8622	1.05967	8WK	M	P19	PLGRKT	NA	Other
Q9HBL7	P20_MT_4_41_8WK_M	25.716	24.53	1.04835	8WK	M	P20	PLGRKT	NA	Other
Q9HBL7	P21_MT_4_29_8WK_F	26.3872	24.9013	1.05967	8WK	F	P21	PLGRKT	NA	Other
Q9HBL7	P23_MT_4_58_8WK_M	26.4011	24.6388	1.07153	8WK	M	P23	PLGRKT	NA	Other
Q9HBL7	P24_MT_4_65_8WK_M	26.511	24.7988	1.06904	8WK	M	P24	PLGRKT	NA	Other
Q9HBL7	P25_MT_4_82_8WK_M	26.0183	24.8533	1.04688	8WK	M	P25	PLGRKT	NA	Other
Q9HBL7	P27_MT_4_94_8WK_M	26.2925	24.5399	1.07142	8WK	M	P27	PLGRKT	NA	Other
Q9HBL7	P28_MT_4_24_8WK_M	26.2354	24.5635	1.06806	8WK	M	P28	PLGRKT	NA	Other
Q9HBL7	P29_MT_4_46_8WK_F	26.6112	24.8134	1.07245	8WK	F	P29	PLGRKT	NA	Other
Q9HBL7	P32_MT_4_53_8WK_F	26.2268	24.8477	1.0555	8WK	F	P32	PLGRKT	NA	Other
Q9HBL7	P33_MT_4_70_8WK_F	26.6213	24.796	1.07361	8WK	F	P33	PLGRKT	NA	Other
Q9HBL7	P39_MT_4_77_8WK_F	25.4961	24.8649	1.02538	8WK	F	P39	PLGRKT	NA	Other
Q9HBL7	P40_MT_4_89_8WK_F	26.1398	24.8618	1.0514	8WK	F	P40	PLGRKT	NA	Other
Q9HC21	P02_MT_1_11_PRE_F	20.3316	24.7566	0.821261	PRE	F	P02	SLC25A19	Metabolism;Vitamin metabolism;Vitamin B1 metabolism;Small molecule transport;SLC25A family	Other
Q9HC21	P03_MT_1_85_PRE_F	20.234	24.8177	0.815307	PRE	F	P03	SLC25A19	Metabolism;Vitamin metabolism;Vitamin B1 metabolism;Small molecule transport;SLC25A family	Other
Q9HC21	P04_MT_1_78_PRE_M	20.3987	24.7552	0.824015	PRE	M	P04	SLC25A19	Metabolism;Vitamin metabolism;Vitamin B1 metabolism;Small molecule transport;SLC25A family	Other
Q9HC21	P05_MT_1_90_PRE_M	20.8838	24.9413	0.837318	PRE	M	P05	SLC25A19	Metabolism;Vitamin metabolism;Vitamin B1 metabolism;Small molecule transport;SLC25A family	Other
Q9HC21	P06_MT_1_60_PRE_F	20.8003	24.8197	0.838056	PRE	F	P06	SLC25A19	Metabolism;Vitamin metabolism;Vitamin B1 metabolism;Small molecule transport;SLC25A family	Other
Q9HC21	P08_MT_1_1_PRE_M	20.7812	24.9913	0.831536	PRE	M	P08	SLC25A19	Metabolism;Vitamin metabolism;Vitamin B1 metabolism;Small molecule transport;SLC25A family	Other
Q9HC21	P09_MT_1_18_PRE_M	20.4449	24.9238	0.820299	PRE	M	P09	SLC25A19	Metabolism;Vitamin metabolism;Vitamin B1 metabolism;Small molecule transport;SLC25A family	Other
Q9HC21	P10_MT_1_6_PRE_F	19.8344	24.8522	0.798095	PRE	F	P10	SLC25A19	Metabolism;Vitamin metabolism;Vitamin B1 metabolism;Small molecule transport;SLC25A family	Other
Q9HC21	P11_MT_1_30_PRE_M	20.5561	24.9844	0.822758	PRE	M	P11	SLC25A19	Metabolism;Vitamin metabolism;Vitamin B1 metabolism;Small molecule transport;SLC25A family	Other
Q9HC21	P14_MT_1_25_PRE_F	20.7147	24.7606	0.8366	PRE	F	P14	SLC25A19	Metabolism;Vitamin metabolism;Vitamin B1 metabolism;Small molecule transport;SLC25A family	Other
Q9HC21	P15_MT_1_13_PRE_F	20.6896	24.8222	0.833512	PRE	F	P15	SLC25A19	Metabolism;Vitamin metabolism;Vitamin B1 metabolism;Small molecule transport;SLC25A family	Other
Q9HC21	P16_MT_1_37_PRE_M	20.7725	24.6165	0.843846	PRE	M	P16	SLC25A19	Metabolism;Vitamin metabolism;Vitamin B1 metabolism;Small molecule transport;SLC25A family	Other
Q9HC21	P17_MT_1_47_PRE_M	20.4142	24.8371	0.821922	PRE	M	P17	SLC25A19	Metabolism;Vitamin metabolism;Vitamin B1 metabolism;Small molecule transport;SLC25A family	Other
Q9HC21	P22_MT_7_6_PRE_F	20.255	24.6795	0.820719	PRE	F	P22	SLC25A19	Metabolism;Vitamin metabolism;Vitamin B1 metabolism;Small molecule transport;SLC25A family	Other
Q9HC21	P30_MT_7_1_PRE_M	20.0777	24.6701	0.813844	PRE	M	P30	SLC25A19	Metabolism;Vitamin metabolism;Vitamin B1 metabolism;Small molecule transport;SLC25A family	Other
Q9HC21	P31_MT_1_42_PRE_F	20.8265	24.8288	0.838805	PRE	F	P31	SLC25A19	Metabolism;Vitamin metabolism;Vitamin B1 metabolism;Small molecule transport;SLC25A family	Other
Q9HC21	P34_MT_1_49_PRE_F	20.8782	24.7954	0.842022	PRE	F	P34	SLC25A19	Metabolism;Vitamin metabolism;Vitamin B1 metabolism;Small molecule transport;SLC25A family	Other
Q9HC21	P35_MT_1_54_PRE_M	21.2806	24.9356	0.85342	PRE	M	P35	SLC25A19	Metabolism;Vitamin metabolism;Vitamin B1 metabolism;Small molecule transport;SLC25A family	Other
Q9HC21	P36_MT_1_61_PRE_M	20.8876	24.7896	0.842597	PRE	M	P36	SLC25A19	Metabolism;Vitamin metabolism;Vitamin B1 metabolism;Small molecule transport;SLC25A family	Other
Q9HC21	P37_MT_1_66_PRE_F	20.2528	24.4433	0.828561	PRE	F	P37	SLC25A19	Metabolism;Vitamin metabolism;Vitamin B1 metabolism;Small molecule transport;SLC25A family	Other
Q9HC21	P38_MT_1_73_PRE_F	20.8513	24.8418	0.839362	PRE	F	P38	SLC25A19	Metabolism;Vitamin metabolism;Vitamin B1 metabolism;Small molecule transport;SLC25A family	Other
Q9HC21	P01_MT_4_1_PRE_M	20.8369	24.8609	0.838138	PRE	M	P01	SLC25A19	Metabolism;Vitamin metabolism;Vitamin B1 metabolism;Small molecule transport;SLC25A family	Other
Q9HC21	P07_MT_4_6_PRE_F	21.1334	25.0306	0.844302	PRE	F	P07	SLC25A19	Metabolism;Vitamin metabolism;Vitamin B1 metabolism;Small molecule transport;SLC25A family	Other
Q9HC21	P12_MT_4_47_PRE_F	20.1977	24.7408	0.816372	PRE	F	P12	SLC25A19	Metabolism;Vitamin metabolism;Vitamin B1 metabolism;Small molecule transport;SLC25A family	Other
Q9HC21	P13_MT_4_13_PRE_F	19.8751	24.8116	0.80104	PRE	F	P13	SLC25A19	Metabolism;Vitamin metabolism;Vitamin B1 metabolism;Small molecule transport;SLC25A family	Other
Q9HC21	P18_MT_4_18_PRE_M	20.4769	24.921	0.821673	PRE	M	P18	SLC25A19	Metabolism;Vitamin metabolism;Vitamin B1 metabolism;Small molecule transport;SLC25A family	Other
Q9HC21	P19_MT_4_30_PRE_M	20.8413	24.9591	0.83502	PRE	M	P19	SLC25A19	Metabolism;Vitamin metabolism;Vitamin B1 metabolism;Small molecule transport;SLC25A family	Other
Q9HC21	P20_MT_4_37_PRE_M	20.3728	24.6652	0.825973	PRE	M	P20	SLC25A19	Metabolism;Vitamin metabolism;Vitamin B1 metabolism;Small molecule transport;SLC25A family	Other
Q9HC21	P21_MT_4_25_PRE_F	20.0432	24.7911	0.808484	PRE	F	P21	SLC25A19	Metabolism;Vitamin metabolism;Vitamin B1 metabolism;Small molecule transport;SLC25A family	Other
Q9HC21	P23_MT_4_54_PRE_M	20.2476	24.7757	0.817237	PRE	M	P23	SLC25A19	Metabolism;Vitamin metabolism;Vitamin B1 metabolism;Small molecule transport;SLC25A family	Other
Q9HC21	P24_MT_4_61_PRE_M	20.4722	24.9147	0.821692	PRE	M	P24	SLC25A19	Metabolism;Vitamin metabolism;Vitamin B1 metabolism;Small molecule transport;SLC25A family	Other
Q9HC21	P25_MT_4_78_PRE_M	19.9591	24.8784	0.802265	PRE	M	P25	SLC25A19	Metabolism;Vitamin metabolism;Vitamin B1 metabolism;Small molecule transport;SLC25A family	Other
Q9HC21	P26_MT_4_71_PRE_M	20.2677	24.6171	0.823315	PRE	M	P26	SLC25A19	Metabolism;Vitamin metabolism;Vitamin B1 metabolism;Small molecule transport;SLC25A family	Other
Q9HC21	P27_MT_4_90_PRE_M	19.1666	24.8238	0.772103	PRE	M	P27	SLC25A19	Metabolism;Vitamin metabolism;Vitamin B1 metabolism;Small molecule transport;SLC25A family	Other
Q9HC21	P28_MT_4_11_PRE_M	20.3406	24.7316	0.822455	PRE	M	P28	SLC25A19	Metabolism;Vitamin metabolism;Vitamin B1 metabolism;Small molecule transport;SLC25A family	Other
Q9HC21	P29_MT_4_42_PRE_F	20.1019	24.8023	0.810484	PRE	F	P29	SLC25A19	Metabolism;Vitamin metabolism;Vitamin B1 metabolism;Small molecule transport;SLC25A family	Other
Q9HC21	P32_MT_4_49_PRE_F	20.4967	24.8919	0.823428	PRE	F	P32	SLC25A19	Metabolism;Vitamin metabolism;Vitamin B1 metabolism;Small molecule transport;SLC25A family	Other
Q9HC21	P33_MT_4_66_PRE_F	20.242	24.7009	0.819485	PRE	F	P33	SLC25A19	Metabolism;Vitamin metabolism;Vitamin B1 metabolism;Small molecule transport;SLC25A family	Other
Q9HC21	P39_MT_4_73_PRE_F	20.4847	24.7587	0.827374	PRE	F	P39	SLC25A19	Metabolism;Vitamin metabolism;Vitamin B1 metabolism;Small molecule transport;SLC25A family	Other
Q9HC21	P40_MT_4_85_PRE_F	20.3921	24.9041	0.818825	PRE	F	P40	SLC25A19	Metabolism;Vitamin metabolism;Vitamin B1 metabolism;Small molecule transport;SLC25A family	Other
Q9HC21	P02_MT_1_23_MID_F	19.6915	24.5836	0.801	MID	F	P02	SLC25A19	Metabolism;Vitamin metabolism;Vitamin B1 metabolism;Small molecule transport;SLC25A family	Other
Q9HC21	P03_MT_1_86_MID_F	20.5368	24.8302	0.82709	MID	F	P03	SLC25A19	Metabolism;Vitamin metabolism;Vitamin B1 metabolism;Small molecule transport;SLC25A family	Other
Q9HC21	P04_MT_1_79_MID_M	21.0607	24.8173	0.84863	MID	M	P04	SLC25A19	Metabolism;Vitamin metabolism;Vitamin B1 metabolism;Small molecule transport;SLC25A family	Other
Q9HC21	P05_MT_1_91_MID_M	20.5755	24.7992	0.829684	MID	M	P05	SLC25A19	Metabolism;Vitamin metabolism;Vitamin B1 metabolism;Small molecule transport;SLC25A family	Other
Q9HC21	P06_MT_1_72_MID_F	20.5141	24.8237	0.826391	MID	F	P06	SLC25A19	Metabolism;Vitamin metabolism;Vitamin B1 metabolism;Small molecule transport;SLC25A family	Other
Q9HC21	P08_MT_1_2_MID_M	20.7073	25.0592	0.826337	MID	M	P08	SLC25A19	Metabolism;Vitamin metabolism;Vitamin B1 metabolism;Small molecule transport;SLC25A family	Other
Q9HC21	P09_MT_1_19_MID_M	20.1994	24.898	0.811286	MID	M	P09	SLC25A19	Metabolism;Vitamin metabolism;Vitamin B1 metabolism;Small molecule transport;SLC25A family	Other
Q9HC21	P10_MT_1_7_MID_F	20.2483	24.8314	0.815429	MID	F	P10	SLC25A19	Metabolism;Vitamin metabolism;Vitamin B1 metabolism;Small molecule transport;SLC25A family	Other
Q9HC21	P11_MT_1_31_MID_M	20.3112	24.8936	0.81592	MID	M	P11	SLC25A19	Metabolism;Vitamin metabolism;Vitamin B1 metabolism;Small molecule transport;SLC25A family	Other
Q9HC21	P14_MT_1_26_MID_F	19.9044	24.8351	0.801462	MID	F	P14	SLC25A19	Metabolism;Vitamin metabolism;Vitamin B1 metabolism;Small molecule transport;SLC25A family	Other
Q9HC21	P15_MT_1_14_MID_F	19.5067	24.6957	0.789881	MID	F	P15	SLC25A19	Metabolism;Vitamin metabolism;Vitamin B1 metabolism;Small molecule transport;SLC25A family	Other
Q9HC21	P16_MT_1_38_MID_M	20.0546	24.6514	0.813526	MID	M	P16	SLC25A19	Metabolism;Vitamin metabolism;Vitamin B1 metabolism;Small molecule transport;SLC25A family	Other
Q9HC21	P17_MT_1_59_MID_M	20.3744	24.6763	0.825665	MID	M	P17	SLC25A19	Metabolism;Vitamin metabolism;Vitamin B1 metabolism;Small molecule transport;SLC25A family	Other
Q9HC21	P22_MT_7_7_MID_F	20.0162	24.5842	0.81419	MID	F	P22	SLC25A19	Metabolism;Vitamin metabolism;Vitamin B1 metabolism;Small molecule transport;SLC25A family	Other
Q9HC21	P30_MT_7_2_MID_M	19.251	24.5432	0.784372	MID	M	P30	SLC25A19	Metabolism;Vitamin metabolism;Vitamin B1 metabolism;Small molecule transport;SLC25A family	Other
Q9HC21	P31_MT_1_43_MID_F	20.2522	24.6519	0.821528	MID	F	P31	SLC25A19	Metabolism;Vitamin metabolism;Vitamin B1 metabolism;Small molecule transport;SLC25A family	Other
Q9HC21	P34_MT_1_50_MID_F	20.7105	24.9158	0.831221	MID	F	P34	SLC25A19	Metabolism;Vitamin metabolism;Vitamin B1 metabolism;Small molecule transport;SLC25A family	Other
Q9HC21	P35_MT_1_55_MID_M	20.6227	24.7092	0.834617	MID	M	P35	SLC25A19	Metabolism;Vitamin metabolism;Vitamin B1 metabolism;Small molecule transport;SLC25A family	Other
Q9HC21	P36_MT_1_62_MID_M	21.1152	24.8682	0.849082	MID	M	P36	SLC25A19	Metabolism;Vitamin metabolism;Vitamin B1 metabolism;Small molecule transport;SLC25A family	Other
Q9HC21	P37_MT_1_67_MID_F	20.6744	24.7505	0.835312	MID	F	P37	SLC25A19	Metabolism;Vitamin metabolism;Vitamin B1 metabolism;Small molecule transport;SLC25A family	Other
Q9HC21	P38_MT_1_74_MID_F	20.9791	24.7153	0.848829	MID	F	P38	SLC25A19	Metabolism;Vitamin metabolism;Vitamin B1 metabolism;Small molecule transport;SLC25A family	Other
Q9HC21	P01_MT_4_2_MID_M	20.2475	24.7966	0.816544	MID	M	P01	SLC25A19	Metabolism;Vitamin metabolism;Vitamin B1 metabolism;Small molecule transport;SLC25A family	Other
Q9HC21	P07_MT_4_7_MID_F	20.3644	24.6838	0.825011	MID	F	P07	SLC25A19	Metabolism;Vitamin metabolism;Vitamin B1 metabolism;Small molecule transport;SLC25A family	Other
Q9HC21	P12_MT_4_59_MID_F	20.2008	24.952	0.809587	MID	F	P12	SLC25A19	Metabolism;Vitamin metabolism;Vitamin B1 metabolism;Small molecule transport;SLC25A family	Other
Q9HC21	P13_MT_4_14_MID_F	20.3106	24.8289	0.818022	MID	F	P13	SLC25A19	Metabolism;Vitamin metabolism;Vitamin B1 metabolism;Small molecule transport;SLC25A family	Other
Q9HC21	P18_MT_4_19_MID_M	20.3395	24.8467	0.818598	MID	M	P18	SLC25A19	Metabolism;Vitamin metabolism;Vitamin B1 metabolism;Small molecule transport;SLC25A family	Other
Q9HC21	P19_MT_4_31_MID_M	20.9794	24.9059	0.842345	MID	M	P19	SLC25A19	Metabolism;Vitamin metabolism;Vitamin B1 metabolism;Small molecule transport;SLC25A family	Other
Q9HC21	P20_MT_4_38_MID_M	20.1353	24.6658	0.816324	MID	M	P20	SLC25A19	Metabolism;Vitamin metabolism;Vitamin B1 metabolism;Small molecule transport;SLC25A family	Other
Q9HC21	P21_MT_4_26_MID_F	20.2149	24.8342	0.813994	MID	F	P21	SLC25A19	Metabolism;Vitamin metabolism;Vitamin B1 metabolism;Small molecule transport;SLC25A family	Other
Q9HC21	P23_MT_4_55_MID_M	20.4527	24.6981	0.82811	MID	M	P23	SLC25A19	Metabolism;Vitamin metabolism;Vitamin B1 metabolism;Small molecule transport;SLC25A family	Other
Q9HC21	P24_MT_4_62_MID_M	20.0126	24.7885	0.807332	MID	M	P24	SLC25A19	Metabolism;Vitamin metabolism;Vitamin B1 metabolism;Small molecule transport;SLC25A family	Other
Q9HC21	P25_MT_4_79_MID_M	19.3799	24.7836	0.781967	MID	M	P25	SLC25A19	Metabolism;Vitamin metabolism;Vitamin B1 metabolism;Small molecule transport;SLC25A family	Other
Q9HC21	P26_MT_4_83_MID_M	19.7313	24.6438	0.800661	MID	M	P26	SLC25A19	Metabolism;Vitamin metabolism;Vitamin B1 metabolism;Small molecule transport;SLC25A family	Other
Q9HC21	P27_MT_4_91_MID_M	18.4247	24.6266	0.748162	MID	M	P27	SLC25A19	Metabolism;Vitamin metabolism;Vitamin B1 metabolism;Small molecule transport;SLC25A family	Other
Q9HC21	P28_MT_4_23_MID_M	20.0398	24.5463	0.816407	MID	M	P28	SLC25A19	Metabolism;Vitamin metabolism;Vitamin B1 metabolism;Small molecule transport;SLC25A family	Other
Q9HC21	P29_MT_4_43_MID_F	20.1006	24.7375	0.812554	MID	F	P29	SLC25A19	Metabolism;Vitamin metabolism;Vitamin B1 metabolism;Small molecule transport;SLC25A family	Other
Q9HC21	P32_MT_4_50_MID_F	20.5928	24.8877	0.827431	MID	F	P32	SLC25A19	Metabolism;Vitamin metabolism;Vitamin B1 metabolism;Small molecule transport;SLC25A family	Other
Q9HC21	P33_MT_4_67_MID_F	20.3045	24.6542	0.823571	MID	F	P33	SLC25A19	Metabolism;Vitamin metabolism;Vitamin B1 metabolism;Small molecule transport;SLC25A family	Other
Q9HC21	P39_MT_4_74_MID_F	20.6185	24.7149	0.834253	MID	F	P39	SLC25A19	Metabolism;Vitamin metabolism;Vitamin B1 metabolism;Small molecule transport;SLC25A family	Other
Q9HC21	P40_MT_4_86_MID_F	20.0925	24.782	0.810769	MID	F	P40	SLC25A19	Metabolism;Vitamin metabolism;Vitamin B1 metabolism;Small molecule transport;SLC25A family	Other
Q9HC21	P02_MT_1_35_POST_F	20.1686	24.6524	0.818116	POST	F	P02	SLC25A19	Metabolism;Vitamin metabolism;Vitamin B1 metabolism;Small molecule transport;SLC25A family	Other
Q9HC21	P03_MT_1_87_POST_F	20.1137	24.6575	0.815724	POST	F	P03	SLC25A19	Metabolism;Vitamin metabolism;Vitamin B1 metabolism;Small molecule transport;SLC25A family	Other
Q9HC21	P04_MT_1_80_POST_M	20.2648	24.5005	0.827118	POST	M	P04	SLC25A19	Metabolism;Vitamin metabolism;Vitamin B1 metabolism;Small molecule transport;SLC25A family	Other
Q9HC21	P05_MT_1_92_POST_M	20.4554	24.6574	0.829586	POST	M	P05	SLC25A19	Metabolism;Vitamin metabolism;Vitamin B1 metabolism;Small molecule transport;SLC25A family	Other
Q9HC21	P06_MT_1_84_POST_F	19.2836	24.8258	0.776756	POST	F	P06	SLC25A19	Metabolism;Vitamin metabolism;Vitamin B1 metabolism;Small molecule transport;SLC25A family	Other
Q9HC21	P08_MT_1_3_POST_M	20.1584	24.7827	0.813406	POST	M	P08	SLC25A19	Metabolism;Vitamin metabolism;Vitamin B1 metabolism;Small molecule transport;SLC25A family	Other
Q9HC21	P09_MT_1_20_POST_M	19.4196	24.8099	0.782735	POST	M	P09	SLC25A19	Metabolism;Vitamin metabolism;Vitamin B1 metabolism;Small molecule transport;SLC25A family	Other
Q9HC21	P10_MT_1_8_POST_F	20.1807	24.7823	0.814317	POST	F	P10	SLC25A19	Metabolism;Vitamin metabolism;Vitamin B1 metabolism;Small molecule transport;SLC25A family	Other
Q9HC21	P11_MT_1_32_POST_M	20.2251	24.9881	0.80939	POST	M	P11	SLC25A19	Metabolism;Vitamin metabolism;Vitamin B1 metabolism;Small molecule transport;SLC25A family	Other
Q9HC21	P14_MT_1_27_POST_F	20.182	24.9413	0.809177	POST	F	P14	SLC25A19	Metabolism;Vitamin metabolism;Vitamin B1 metabolism;Small molecule transport;SLC25A family	Other
Q9HC21	P15_MT_1_15_POST_F	20.6177	24.7177	0.834127	POST	F	P15	SLC25A19	Metabolism;Vitamin metabolism;Vitamin B1 metabolism;Small molecule transport;SLC25A family	Other
Q9HC21	P16_MT_1_39_POST_M	20.3375	24.729	0.822415	POST	M	P16	SLC25A19	Metabolism;Vitamin metabolism;Vitamin B1 metabolism;Small molecule transport;SLC25A family	Other
Q9HC21	P17_MT_1_71_POST_M	20.2333	24.597	0.822591	POST	M	P17	SLC25A19	Metabolism;Vitamin metabolism;Vitamin B1 metabolism;Small molecule transport;SLC25A family	Other
Q9HC21	P22_MT_7_8_POST_F	18.9556	24.4463	0.775397	POST	F	P22	SLC25A19	Metabolism;Vitamin metabolism;Vitamin B1 metabolism;Small molecule transport;SLC25A family	Other
Q9HC21	P30_MT_7_3_POST_M	19.8438	24.465	0.811109	POST	M	P30	SLC25A19	Metabolism;Vitamin metabolism;Vitamin B1 metabolism;Small molecule transport;SLC25A family	Other
Q9HC21	P31_MT_1_44_POST_F	20.0278	24.7958	0.80771	POST	F	P31	SLC25A19	Metabolism;Vitamin metabolism;Vitamin B1 metabolism;Small molecule transport;SLC25A family	Other
Q9HC21	P34_MT_1_51_POST_F	20.5784	24.8597	0.827784	POST	F	P34	SLC25A19	Metabolism;Vitamin metabolism;Vitamin B1 metabolism;Small molecule transport;SLC25A family	Other
Q9HC21	P35_MT_1_56_POST_M	20.2673	24.6955	0.820687	POST	M	P35	SLC25A19	Metabolism;Vitamin metabolism;Vitamin B1 metabolism;Small molecule transport;SLC25A family	Other
Q9HC21	P36_MT_1_63_POST_M	20.6843	24.6887	0.837803	POST	M	P36	SLC25A19	Metabolism;Vitamin metabolism;Vitamin B1 metabolism;Small molecule transport;SLC25A family	Other
Q9HC21	P37_MT_1_68_POST_F	20.2747	24.3747	0.831792	POST	F	P37	SLC25A19	Metabolism;Vitamin metabolism;Vitamin B1 metabolism;Small molecule transport;SLC25A family	Other
Q9HC21	P38_MT_1_75_POST_F	20.6324	24.6218	0.837974	POST	F	P38	SLC25A19	Metabolism;Vitamin metabolism;Vitamin B1 metabolism;Small molecule transport;SLC25A family	Other
Q9HC21	P01_MT_4_3_POST_M	19.2475	24.8436	0.774747	POST	M	P01	SLC25A19	Metabolism;Vitamin metabolism;Vitamin B1 metabolism;Small molecule transport;SLC25A family	Other
Q9HC21	P07_MT_4_8_POST_F	19.4562	24.9638	0.779379	POST	F	P07	SLC25A19	Metabolism;Vitamin metabolism;Vitamin B1 metabolism;Small molecule transport;SLC25A family	Other
Q9HC21	P12_MT_4_36_POST_F	20.6041	24.9422	0.826073	POST	F	P12	SLC25A19	Metabolism;Vitamin metabolism;Vitamin B1 metabolism;Small molecule transport;SLC25A family	Other
Q9HC21	P13_MT_4_15_POST_F	20.1802	24.7611	0.814997	POST	F	P13	SLC25A19	Metabolism;Vitamin metabolism;Vitamin B1 metabolism;Small molecule transport;SLC25A family	Other
Q9HC21	P18_MT_4_20_POST_M	20.1343	24.7962	0.811991	POST	M	P18	SLC25A19	Metabolism;Vitamin metabolism;Vitamin B1 metabolism;Small molecule transport;SLC25A family	Other
Q9HC21	P19_MT_4_32_POST_M	20.5248	24.7659	0.82875	POST	M	P19	SLC25A19	Metabolism;Vitamin metabolism;Vitamin B1 metabolism;Small molecule transport;SLC25A family	Other
Q9HC21	P20_MT_4_39_POST_M	20.0445	24.4981	0.818207	POST	M	P20	SLC25A19	Metabolism;Vitamin metabolism;Vitamin B1 metabolism;Small molecule transport;SLC25A family	Other
Q9HC21	P21_MT_4_27_POST_F	20.0705	24.5523	0.81746	POST	F	P21	SLC25A19	Metabolism;Vitamin metabolism;Vitamin B1 metabolism;Small molecule transport;SLC25A family	Other
Q9HC21	P23_MT_4_56_POST_M	19.9791	24.6014	0.812113	POST	M	P23	SLC25A19	Metabolism;Vitamin metabolism;Vitamin B1 metabolism;Small molecule transport;SLC25A family	Other
Q9HC21	P24_MT_4_63_POST_M	19.8058	24.7952	0.798775	POST	M	P24	SLC25A19	Metabolism;Vitamin metabolism;Vitamin B1 metabolism;Small molecule transport;SLC25A family	Other
Q9HC21	P25_MT_4_80_POST_M	19.4588	24.5214	0.793542	POST	M	P25	SLC25A19	Metabolism;Vitamin metabolism;Vitamin B1 metabolism;Small molecule transport;SLC25A family	Other
Q9HC21	P26_MT_4_60_POST_M	20.0114	24.5296	0.815807	POST	M	P26	SLC25A19	Metabolism;Vitamin metabolism;Vitamin B1 metabolism;Small molecule transport;SLC25A family	Other
Q9HC21	P27_MT_4_92_POST_M	19.93	24.5739	0.811026	POST	M	P27	SLC25A19	Metabolism;Vitamin metabolism;Vitamin B1 metabolism;Small molecule transport;SLC25A family	Other
Q9HC21	P28_MT_4_35_POST_M	19.9272	24.7356	0.805608	POST	M	P28	SLC25A19	Metabolism;Vitamin metabolism;Vitamin B1 metabolism;Small molecule transport;SLC25A family	Other
Q9HC21	P29_MT_4_44_POST_F	20.0967	24.5665	0.818051	POST	F	P29	SLC25A19	Metabolism;Vitamin metabolism;Vitamin B1 metabolism;Small molecule transport;SLC25A family	Other
Q9HC21	P32_MT_4_51_POST_F	19.9988	24.7327	0.808596	POST	F	P32	SLC25A19	Metabolism;Vitamin metabolism;Vitamin B1 metabolism;Small molecule transport;SLC25A family	Other
Q9HC21	P33_MT_4_68_POST_F	19.8528	24.7489	0.802168	POST	F	P33	SLC25A19	Metabolism;Vitamin metabolism;Vitamin B1 metabolism;Small molecule transport;SLC25A family	Other
Q9HC21	P39_MT_4_75_POST_F	18.9132	24.639	0.767611	POST	F	P39	SLC25A19	Metabolism;Vitamin metabolism;Vitamin B1 metabolism;Small molecule transport;SLC25A family	Other
Q9HC21	P40_MT_4_87_POST_F	20.0536	24.7062	0.811685	POST	F	P40	SLC25A19	Metabolism;Vitamin metabolism;Vitamin B1 metabolism;Small molecule transport;SLC25A family	Other
Q9HC21	P02_MT_1_12_3H_F	19.6542	24.7401	0.794426	3H	F	P02	SLC25A19	Metabolism;Vitamin metabolism;Vitamin B1 metabolism;Small molecule transport;SLC25A family	Other
Q9HC21	P03_MT_1_88_3H_F	19.112	24.6303	0.775956	3H	F	P03	SLC25A19	Metabolism;Vitamin metabolism;Vitamin B1 metabolism;Small molecule transport;SLC25A family	Other
Q9HC21	P04_MT_1_81_3H_M	19.8662	24.654	0.8058	3H	M	P04	SLC25A19	Metabolism;Vitamin metabolism;Vitamin B1 metabolism;Small molecule transport;SLC25A family	Other
Q9HC21	P05_MT_1_93_3H_M	20.2574	24.5265	0.825941	3H	M	P05	SLC25A19	Metabolism;Vitamin metabolism;Vitamin B1 metabolism;Small molecule transport;SLC25A family	Other
Q9HC21	P06_MT_1_83_3H_F	19.9172	24.7302	0.805378	3H	F	P06	SLC25A19	Metabolism;Vitamin metabolism;Vitamin B1 metabolism;Small molecule transport;SLC25A family	Other
Q9HC21	P08_MT_1_4_3H_M	20.4398	24.7528	0.825756	3H	M	P08	SLC25A19	Metabolism;Vitamin metabolism;Vitamin B1 metabolism;Small molecule transport;SLC25A family	Other
Q9HC21	P09_MT_1_21_3H_M	20.597	24.8199	0.82986	3H	M	P09	SLC25A19	Metabolism;Vitamin metabolism;Vitamin B1 metabolism;Small molecule transport;SLC25A family	Other
Q9HC21	P10_MT_1_9_3H_F	19.468	24.8646	0.782958	3H	F	P10	SLC25A19	Metabolism;Vitamin metabolism;Vitamin B1 metabolism;Small molecule transport;SLC25A family	Other
Q9HC21	P11_MT_1_33_3H_M	19.4743	24.8941	0.782284	3H	M	P11	SLC25A19	Metabolism;Vitamin metabolism;Vitamin B1 metabolism;Small molecule transport;SLC25A family	Other
Q9HC21	P14_MT_1_28_3H_F	20.4626	25.0826	0.81581	3H	F	P14	SLC25A19	Metabolism;Vitamin metabolism;Vitamin B1 metabolism;Small molecule transport;SLC25A family	Other
Q9HC21	P15_MT_1_16_3H_F	20.5977	24.8119	0.830155	3H	F	P15	SLC25A19	Metabolism;Vitamin metabolism;Vitamin B1 metabolism;Small molecule transport;SLC25A family	Other
Q9HC21	P16_MT_1_40_3H_M	19.4664	24.5877	0.791713	3H	M	P16	SLC25A19	Metabolism;Vitamin metabolism;Vitamin B1 metabolism;Small molecule transport;SLC25A family	Other
Q9HC21	P22_MT_7_9_3H_F	19.4858	24.3711	0.799547	3H	F	P22	SLC25A19	Metabolism;Vitamin metabolism;Vitamin B1 metabolism;Small molecule transport;SLC25A family	Other
Q9HC21	P30_MT_7_4_3H_M	20.148	24.6175	0.81844	3H	M	P30	SLC25A19	Metabolism;Vitamin metabolism;Vitamin B1 metabolism;Small molecule transport;SLC25A family	Other
Q9HC21	P31_MT_1_45_3H_F	20.1172	24.8892	0.808271	3H	F	P31	SLC25A19	Metabolism;Vitamin metabolism;Vitamin B1 metabolism;Small molecule transport;SLC25A family	Other
Q9HC21	P34_MT_1_52_3H_F	19.9012	24.8496	0.800866	3H	F	P34	SLC25A19	Metabolism;Vitamin metabolism;Vitamin B1 metabolism;Small molecule transport;SLC25A family	Other
Q9HC21	P35_MT_1_57_3H_M	19.4091	24.9479	0.777987	3H	M	P35	SLC25A19	Metabolism;Vitamin metabolism;Vitamin B1 metabolism;Small molecule transport;SLC25A family	Other
Q9HC21	P36_MT_1_64_3H_M	20.063	24.6085	0.815288	3H	M	P36	SLC25A19	Metabolism;Vitamin metabolism;Vitamin B1 metabolism;Small molecule transport;SLC25A family	Other
Q9HC21	P37_MT_1_69_3H_F	20.2141	24.7998	0.815092	3H	F	P37	SLC25A19	Metabolism;Vitamin metabolism;Vitamin B1 metabolism;Small molecule transport;SLC25A family	Other
Q9HC21	P38_MT_1_76_3H_F	19.9005	24.6393	0.807671	3H	F	P38	SLC25A19	Metabolism;Vitamin metabolism;Vitamin B1 metabolism;Small molecule transport;SLC25A family	Other
Q9HC21	P01_MT_4_4_3H_M	20.1038	24.9517	0.805708	3H	M	P01	SLC25A19	Metabolism;Vitamin metabolism;Vitamin B1 metabolism;Small molecule transport;SLC25A family	Other
Q9HC21	P07_MT_4_9_3H_F	20.2702	25.0777	0.808296	3H	F	P07	SLC25A19	Metabolism;Vitamin metabolism;Vitamin B1 metabolism;Small molecule transport;SLC25A family	Other
Q9HC21	P12_MT_4_48_3H_F	20.3045	24.9191	0.814815	3H	F	P12	SLC25A19	Metabolism;Vitamin metabolism;Vitamin B1 metabolism;Small molecule transport;SLC25A family	Other
Q9HC21	P13_MT_4_16_3H_F	19.9564	24.6356	0.810062	3H	F	P13	SLC25A19	Metabolism;Vitamin metabolism;Vitamin B1 metabolism;Small molecule transport;SLC25A family	Other
Q9HC21	P18_MT_4_21_3H_M	20.0836	24.944	0.805151	3H	M	P18	SLC25A19	Metabolism;Vitamin metabolism;Vitamin B1 metabolism;Small molecule transport;SLC25A family	Other
Q9HC21	P19_MT_4_33_3H_M	20.4408	24.8503	0.822558	3H	M	P19	SLC25A19	Metabolism;Vitamin metabolism;Vitamin B1 metabolism;Small molecule transport;SLC25A family	Other
Q9HC21	P20_MT_4_40_3H_M	20.345	24.6639	0.824888	3H	M	P20	SLC25A19	Metabolism;Vitamin metabolism;Vitamin B1 metabolism;Small molecule transport;SLC25A family	Other
Q9HC21	P21_MT_4_28_3H_F	19.1765	24.6382	0.778323	3H	F	P21	SLC25A19	Metabolism;Vitamin metabolism;Vitamin B1 metabolism;Small molecule transport;SLC25A family	Other
Q9HC21	P23_MT_4_57_3H_M	20.1034	24.6996	0.813918	3H	M	P23	SLC25A19	Metabolism;Vitamin metabolism;Vitamin B1 metabolism;Small molecule transport;SLC25A family	Other
Q9HC21	P24_MT_4_64_3H_M	20.0444	24.7511	0.809839	3H	M	P24	SLC25A19	Metabolism;Vitamin metabolism;Vitamin B1 metabolism;Small molecule transport;SLC25A family	Other
Q9HC21	P25_MT_4_81_3H_M	19.996	24.7831	0.80684	3H	M	P25	SLC25A19	Metabolism;Vitamin metabolism;Vitamin B1 metabolism;Small molecule transport;SLC25A family	Other
Q9HC21	P26_MT_4_72_3H_M	19.8018	24.539	0.806953	3H	M	P26	SLC25A19	Metabolism;Vitamin metabolism;Vitamin B1 metabolism;Small molecule transport;SLC25A family	Other
Q9HC21	P27_MT_4_93_3H_M	20.068	24.8192	0.80857	3H	M	P27	SLC25A19	Metabolism;Vitamin metabolism;Vitamin B1 metabolism;Small molecule transport;SLC25A family	Other
Q9HC21	P28_MT_4_12_3H_M	19.6581	24.7363	0.794705	3H	M	P28	SLC25A19	Metabolism;Vitamin metabolism;Vitamin B1 metabolism;Small molecule transport;SLC25A family	Other
Q9HC21	P29_MT_4_45_3H_F	19.7084	24.5307	0.803417	3H	F	P29	SLC25A19	Metabolism;Vitamin metabolism;Vitamin B1 metabolism;Small molecule transport;SLC25A family	Other
Q9HC21	P32_MT_4_52_3H_F	20.4991	24.8174	0.825995	3H	F	P32	SLC25A19	Metabolism;Vitamin metabolism;Vitamin B1 metabolism;Small molecule transport;SLC25A family	Other
Q9HC21	P33_MT_4_69_3H_F	19.8526	24.7273	0.802863	3H	F	P33	SLC25A19	Metabolism;Vitamin metabolism;Vitamin B1 metabolism;Small molecule transport;SLC25A family	Other
Q9HC21	P39_MT_4_76_3H_F	19.9975	24.539	0.814927	3H	F	P39	SLC25A19	Metabolism;Vitamin metabolism;Vitamin B1 metabolism;Small molecule transport;SLC25A family	Other
Q9HC21	P40_MT_4_88_3H_F	19.9452	24.6612	0.80877	3H	F	P40	SLC25A19	Metabolism;Vitamin metabolism;Vitamin B1 metabolism;Small molecule transport;SLC25A family	Other
Q9HC21	P02_MT_1_24_8WK_F	20.7898	24.7096	0.841366	8WK	F	P02	SLC25A19	Metabolism;Vitamin metabolism;Vitamin B1 metabolism;Small molecule transport;SLC25A family	Other
Q9HC21	P03_MT_1_89_8WK_F	20.6763	24.6738	0.837989	8WK	F	P03	SLC25A19	Metabolism;Vitamin metabolism;Vitamin B1 metabolism;Small molecule transport;SLC25A family	Other
Q9HC21	P04_MT_1_82_8WK_M	20.2686	24.5896	0.824275	8WK	M	P04	SLC25A19	Metabolism;Vitamin metabolism;Vitamin B1 metabolism;Small molecule transport;SLC25A family	Other
Q9HC21	P05_MT_1_94_8WK_M	20.1395	24.7286	0.814422	8WK	M	P05	SLC25A19	Metabolism;Vitamin metabolism;Vitamin B1 metabolism;Small molecule transport;SLC25A family	Other
Q9HC21	P06_MT_1_95_8WK_F	20.4546	24.7623	0.826037	8WK	F	P06	SLC25A19	Metabolism;Vitamin metabolism;Vitamin B1 metabolism;Small molecule transport;SLC25A family	Other
Q9HC21	P08_MT_1_5_8WK_M	20.6731	24.9352	0.829071	8WK	M	P08	SLC25A19	Metabolism;Vitamin metabolism;Vitamin B1 metabolism;Small molecule transport;SLC25A family	Other
Q9HC21	P09_MT_1_22_8WK_M	20.8419	24.7225	0.843034	8WK	M	P09	SLC25A19	Metabolism;Vitamin metabolism;Vitamin B1 metabolism;Small molecule transport;SLC25A family	Other
Q9HC21	P10_MT_1_10_8WK_F	20.6427	24.9165	0.828475	8WK	F	P10	SLC25A19	Metabolism;Vitamin metabolism;Vitamin B1 metabolism;Small molecule transport;SLC25A family	Other
Q9HC21	P11_MT_1_34_8WK_M	19.9725	24.8257	0.804509	8WK	M	P11	SLC25A19	Metabolism;Vitamin metabolism;Vitamin B1 metabolism;Small molecule transport;SLC25A family	Other
Q9HC21	P14_MT_1_29_8WK_F	20.535	24.8432	0.826583	8WK	F	P14	SLC25A19	Metabolism;Vitamin metabolism;Vitamin B1 metabolism;Small molecule transport;SLC25A family	Other
Q9HC21	P15_MT_1_17_8WK_F	20.8908	24.7941	0.842572	8WK	F	P15	SLC25A19	Metabolism;Vitamin metabolism;Vitamin B1 metabolism;Small molecule transport;SLC25A family	Other
Q9HC21	P16_MT_1_41_8WK_M	21.1196	24.7947	0.85178	8WK	M	P16	SLC25A19	Metabolism;Vitamin metabolism;Vitamin B1 metabolism;Small molecule transport;SLC25A family	Other
Q9HC21	P17_MT_1_96_8WK_M_R	20.2164	24.7768	0.815942	8WK	M	P17	SLC25A19	Metabolism;Vitamin metabolism;Vitamin B1 metabolism;Small molecule transport;SLC25A family	Other
Q9HC21	P30_MT_7_5_8WK_M	19.6048	24.3748	0.804306	8WK	M	P30	SLC25A19	Metabolism;Vitamin metabolism;Vitamin B1 metabolism;Small molecule transport;SLC25A family	Other
Q9HC21	P31_MT_1_46_8WK_F	21.3727	24.94	0.856964	8WK	F	P31	SLC25A19	Metabolism;Vitamin metabolism;Vitamin B1 metabolism;Small molecule transport;SLC25A family	Other
Q9HC21	P34_MT_1_53_8WK_F	19.2337	24.9106	0.772108	8WK	F	P34	SLC25A19	Metabolism;Vitamin metabolism;Vitamin B1 metabolism;Small molecule transport;SLC25A family	Other
Q9HC21	P35_MT_1_58_8WK_M	21.006	24.9532	0.841816	8WK	M	P35	SLC25A19	Metabolism;Vitamin metabolism;Vitamin B1 metabolism;Small molecule transport;SLC25A family	Other
Q9HC21	P36_MT_1_65_8WK_M	20.2515	24.6399	0.821899	8WK	M	P36	SLC25A19	Metabolism;Vitamin metabolism;Vitamin B1 metabolism;Small molecule transport;SLC25A family	Other
Q9HC21	P37_MT_1_70_8WK_F	20.7539	24.8593	0.834855	8WK	F	P37	SLC25A19	Metabolism;Vitamin metabolism;Vitamin B1 metabolism;Small molecule transport;SLC25A family	Other
Q9HC21	P38_MT_1_77_8WK_F	20.3574	24.7111	0.823817	8WK	F	P38	SLC25A19	Metabolism;Vitamin metabolism;Vitamin B1 metabolism;Small molecule transport;SLC25A family	Other
Q9HC21	P01_MT_4_5_8WK_M	20.0593	24.8306	0.807845	8WK	M	P01	SLC25A19	Metabolism;Vitamin metabolism;Vitamin B1 metabolism;Small molecule transport;SLC25A family	Other
Q9HC21	P07_MT_4_10_8WK_F	20.3994	24.8343	0.82142	8WK	F	P07	SLC25A19	Metabolism;Vitamin metabolism;Vitamin B1 metabolism;Small molecule transport;SLC25A family	Other
Q9HC21	P13_MT_4_17_8WK_F	20.7269	24.6592	0.840536	8WK	F	P13	SLC25A19	Metabolism;Vitamin metabolism;Vitamin B1 metabolism;Small molecule transport;SLC25A family	Other
Q9HC21	P18_MT_4_22_8WK_M	20.5324	24.8699	0.825594	8WK	M	P18	SLC25A19	Metabolism;Vitamin metabolism;Vitamin B1 metabolism;Small molecule transport;SLC25A family	Other
Q9HC21	P19_MT_4_34_8WK_M	21.0346	24.8622	0.846045	8WK	M	P19	SLC25A19	Metabolism;Vitamin metabolism;Vitamin B1 metabolism;Small molecule transport;SLC25A family	Other
Q9HC21	P20_MT_4_41_8WK_M	20.3875	24.53	0.831126	8WK	M	P20	SLC25A19	Metabolism;Vitamin metabolism;Vitamin B1 metabolism;Small molecule transport;SLC25A family	Other
Q9HC21	P21_MT_4_29_8WK_F	20.1621	24.9013	0.809681	8WK	F	P21	SLC25A19	Metabolism;Vitamin metabolism;Vitamin B1 metabolism;Small molecule transport;SLC25A family	Other
Q9HC21	P23_MT_4_58_8WK_M	19.1311	24.6388	0.776463	8WK	M	P23	SLC25A19	Metabolism;Vitamin metabolism;Vitamin B1 metabolism;Small molecule transport;SLC25A family	Other
Q9HC21	P24_MT_4_65_8WK_M	20.4573	24.7988	0.824931	8WK	M	P24	SLC25A19	Metabolism;Vitamin metabolism;Vitamin B1 metabolism;Small molecule transport;SLC25A family	Other
Q9HC21	P25_MT_4_82_8WK_M	20.6051	24.8533	0.829072	8WK	M	P25	SLC25A19	Metabolism;Vitamin metabolism;Vitamin B1 metabolism;Small molecule transport;SLC25A family	Other
Q9HC21	P27_MT_4_94_8WK_M	19.6813	24.5399	0.802011	8WK	M	P27	SLC25A19	Metabolism;Vitamin metabolism;Vitamin B1 metabolism;Small molecule transport;SLC25A family	Other
Q9HC21	P28_MT_4_24_8WK_M	20.4702	24.5635	0.833356	8WK	M	P28	SLC25A19	Metabolism;Vitamin metabolism;Vitamin B1 metabolism;Small molecule transport;SLC25A family	Other
Q9HC21	P29_MT_4_46_8WK_F	20.4479	24.8134	0.824066	8WK	F	P29	SLC25A19	Metabolism;Vitamin metabolism;Vitamin B1 metabolism;Small molecule transport;SLC25A family	Other
Q9HC21	P32_MT_4_53_8WK_F	20.1975	24.8477	0.812853	8WK	F	P32	SLC25A19	Metabolism;Vitamin metabolism;Vitamin B1 metabolism;Small molecule transport;SLC25A family	Other
Q9HC21	P33_MT_4_70_8WK_F	21.0566	24.796	0.849192	8WK	F	P33	SLC25A19	Metabolism;Vitamin metabolism;Vitamin B1 metabolism;Small molecule transport;SLC25A family	Other
Q9HC21	P39_MT_4_77_8WK_F	18.7068	24.8649	0.75234	8WK	F	P39	SLC25A19	Metabolism;Vitamin metabolism;Vitamin B1 metabolism;Small molecule transport;SLC25A family	Other
Q9HC21	P40_MT_4_89_8WK_F	20.2851	24.8618	0.815914	8WK	F	P40	SLC25A19	Metabolism;Vitamin metabolism;Vitamin B1 metabolism;Small molecule transport;SLC25A family	Other
Q9HCC0	P02_MT_1_11_PRE_F	24.0466	24.7566	0.971322	PRE	F	P02	MCCC2	Metabolism;Amino acid metabolism;Branched-chain amino acid metabolism	Other
Q9HCC0	P03_MT_1_85_PRE_F	23.6774	24.8177	0.954052	PRE	F	P03	MCCC2	Metabolism;Amino acid metabolism;Branched-chain amino acid metabolism	Other
Q9HCC0	P04_MT_1_78_PRE_M	24.1731	24.7552	0.976487	PRE	M	P04	MCCC2	Metabolism;Amino acid metabolism;Branched-chain amino acid metabolism	Other
Q9HCC0	P05_MT_1_90_PRE_M	24.089	24.9413	0.96583	PRE	M	P05	MCCC2	Metabolism;Amino acid metabolism;Branched-chain amino acid metabolism	Other
Q9HCC0	P06_MT_1_60_PRE_F	23.9839	24.8197	0.966325	PRE	F	P06	MCCC2	Metabolism;Amino acid metabolism;Branched-chain amino acid metabolism	Other
Q9HCC0	P08_MT_1_1_PRE_M	24.3176	24.9913	0.973043	PRE	M	P08	MCCC2	Metabolism;Amino acid metabolism;Branched-chain amino acid metabolism	Other
Q9HCC0	P09_MT_1_18_PRE_M	24.0137	24.9238	0.963488	PRE	M	P09	MCCC2	Metabolism;Amino acid metabolism;Branched-chain amino acid metabolism	Other
Q9HCC0	P10_MT_1_6_PRE_F	24.1781	24.8522	0.972876	PRE	F	P10	MCCC2	Metabolism;Amino acid metabolism;Branched-chain amino acid metabolism	Other
Q9HCC0	P11_MT_1_30_PRE_M	24.1114	24.9844	0.965061	PRE	M	P11	MCCC2	Metabolism;Amino acid metabolism;Branched-chain amino acid metabolism	Other
Q9HCC0	P14_MT_1_25_PRE_F	24.1963	24.7606	0.97721	PRE	F	P14	MCCC2	Metabolism;Amino acid metabolism;Branched-chain amino acid metabolism	Other
Q9HCC0	P15_MT_1_13_PRE_F	24.1867	24.8222	0.974396	PRE	F	P15	MCCC2	Metabolism;Amino acid metabolism;Branched-chain amino acid metabolism	Other
Q9HCC0	P16_MT_1_37_PRE_M	24.2294	24.6165	0.984276	PRE	M	P16	MCCC2	Metabolism;Amino acid metabolism;Branched-chain amino acid metabolism	Other
Q9HCC0	P17_MT_1_47_PRE_M	24.5908	24.8371	0.990083	PRE	M	P17	MCCC2	Metabolism;Amino acid metabolism;Branched-chain amino acid metabolism	Other
Q9HCC0	P22_MT_7_6_PRE_F	23.9304	24.6795	0.969643	PRE	F	P22	MCCC2	Metabolism;Amino acid metabolism;Branched-chain amino acid metabolism	Other
Q9HCC0	P30_MT_7_1_PRE_M	24.0159	24.6701	0.97348	PRE	M	P30	MCCC2	Metabolism;Amino acid metabolism;Branched-chain amino acid metabolism	Other
Q9HCC0	P31_MT_1_42_PRE_F	23.8749	24.8288	0.961581	PRE	F	P31	MCCC2	Metabolism;Amino acid metabolism;Branched-chain amino acid metabolism	Other
Q9HCC0	P34_MT_1_49_PRE_F	23.8065	24.7954	0.96012	PRE	F	P34	MCCC2	Metabolism;Amino acid metabolism;Branched-chain amino acid metabolism	Other
Q9HCC0	P35_MT_1_54_PRE_M	24.6374	24.9356	0.98804	PRE	M	P35	MCCC2	Metabolism;Amino acid metabolism;Branched-chain amino acid metabolism	Other
Q9HCC0	P36_MT_1_61_PRE_M	23.5039	24.7896	0.948136	PRE	M	P36	MCCC2	Metabolism;Amino acid metabolism;Branched-chain amino acid metabolism	Other
Q9HCC0	P37_MT_1_66_PRE_F	23.2427	24.4433	0.950879	PRE	F	P37	MCCC2	Metabolism;Amino acid metabolism;Branched-chain amino acid metabolism	Other
Q9HCC0	P38_MT_1_73_PRE_F	24.4057	24.8418	0.982446	PRE	F	P38	MCCC2	Metabolism;Amino acid metabolism;Branched-chain amino acid metabolism	Other
Q9HCC0	P01_MT_4_1_PRE_M	24.2639	24.8609	0.975984	PRE	M	P01	MCCC2	Metabolism;Amino acid metabolism;Branched-chain amino acid metabolism	Other
Q9HCC0	P07_MT_4_6_PRE_F	23.9506	25.0306	0.956855	PRE	F	P07	MCCC2	Metabolism;Amino acid metabolism;Branched-chain amino acid metabolism	Other
Q9HCC0	P12_MT_4_47_PRE_F	23.911	24.7408	0.966458	PRE	F	P12	MCCC2	Metabolism;Amino acid metabolism;Branched-chain amino acid metabolism	Other
Q9HCC0	P13_MT_4_13_PRE_F	23.1966	24.8116	0.934912	PRE	F	P13	MCCC2	Metabolism;Amino acid metabolism;Branched-chain amino acid metabolism	Other
Q9HCC0	P18_MT_4_18_PRE_M	24.2023	24.921	0.971161	PRE	M	P18	MCCC2	Metabolism;Amino acid metabolism;Branched-chain amino acid metabolism	Other
Q9HCC0	P19_MT_4_30_PRE_M	24.0926	24.9591	0.965286	PRE	M	P19	MCCC2	Metabolism;Amino acid metabolism;Branched-chain amino acid metabolism	Other
Q9HCC0	P20_MT_4_37_PRE_M	23.7586	24.6652	0.963245	PRE	M	P20	MCCC2	Metabolism;Amino acid metabolism;Branched-chain amino acid metabolism	Other
Q9HCC0	P21_MT_4_25_PRE_F	23.9992	24.7911	0.968055	PRE	F	P21	MCCC2	Metabolism;Amino acid metabolism;Branched-chain amino acid metabolism	Other
Q9HCC0	P23_MT_4_54_PRE_M	23.8955	24.7757	0.964473	PRE	M	P23	MCCC2	Metabolism;Amino acid metabolism;Branched-chain amino acid metabolism	Other
Q9HCC0	P24_MT_4_61_PRE_M	24.0443	24.9147	0.965067	PRE	M	P24	MCCC2	Metabolism;Amino acid metabolism;Branched-chain amino acid metabolism	Other
Q9HCC0	P25_MT_4_78_PRE_M	24.2841	24.8784	0.976111	PRE	M	P25	MCCC2	Metabolism;Amino acid metabolism;Branched-chain amino acid metabolism	Other
Q9HCC0	P26_MT_4_71_PRE_M	23.5924	24.6171	0.958374	PRE	M	P26	MCCC2	Metabolism;Amino acid metabolism;Branched-chain amino acid metabolism	Other
Q9HCC0	P27_MT_4_90_PRE_M	23.8982	24.8238	0.962712	PRE	M	P27	MCCC2	Metabolism;Amino acid metabolism;Branched-chain amino acid metabolism	Other
Q9HCC0	P28_MT_4_11_PRE_M	23.475	24.7316	0.94919	PRE	M	P28	MCCC2	Metabolism;Amino acid metabolism;Branched-chain amino acid metabolism	Other
Q9HCC0	P29_MT_4_42_PRE_F	23.7218	24.8023	0.956435	PRE	F	P29	MCCC2	Metabolism;Amino acid metabolism;Branched-chain amino acid metabolism	Other
Q9HCC0	P32_MT_4_49_PRE_F	23.4742	24.8919	0.943045	PRE	F	P32	MCCC2	Metabolism;Amino acid metabolism;Branched-chain amino acid metabolism	Other
Q9HCC0	P33_MT_4_66_PRE_F	23.4554	24.7009	0.949579	PRE	F	P33	MCCC2	Metabolism;Amino acid metabolism;Branched-chain amino acid metabolism	Other
Q9HCC0	P39_MT_4_73_PRE_F	24.1036	24.7587	0.973543	PRE	F	P39	MCCC2	Metabolism;Amino acid metabolism;Branched-chain amino acid metabolism	Other
Q9HCC0	P40_MT_4_85_PRE_F	24.3073	24.9041	0.976036	PRE	F	P40	MCCC2	Metabolism;Amino acid metabolism;Branched-chain amino acid metabolism	Other
Q9HCC0	P02_MT_1_23_MID_F	23.5399	24.5836	0.957543	MID	F	P02	MCCC2	Metabolism;Amino acid metabolism;Branched-chain amino acid metabolism	Other
Q9HCC0	P03_MT_1_86_MID_F	23.6308	24.8302	0.951695	MID	F	P03	MCCC2	Metabolism;Amino acid metabolism;Branched-chain amino acid metabolism	Other
Q9HCC0	P04_MT_1_79_MID_M	24.1803	24.8173	0.974331	MID	M	P04	MCCC2	Metabolism;Amino acid metabolism;Branched-chain amino acid metabolism	Other
Q9HCC0	P05_MT_1_91_MID_M	24.0295	24.7992	0.968965	MID	M	P05	MCCC2	Metabolism;Amino acid metabolism;Branched-chain amino acid metabolism	Other
Q9HCC0	P06_MT_1_72_MID_F	24.1108	24.8237	0.971281	MID	F	P06	MCCC2	Metabolism;Amino acid metabolism;Branched-chain amino acid metabolism	Other
Q9HCC0	P08_MT_1_2_MID_M	24.3933	25.0592	0.973428	MID	M	P08	MCCC2	Metabolism;Amino acid metabolism;Branched-chain amino acid metabolism	Other
Q9HCC0	P09_MT_1_19_MID_M	24.2406	24.898	0.973596	MID	M	P09	MCCC2	Metabolism;Amino acid metabolism;Branched-chain amino acid metabolism	Other
Q9HCC0	P10_MT_1_7_MID_F	24.1331	24.8314	0.971876	MID	F	P10	MCCC2	Metabolism;Amino acid metabolism;Branched-chain amino acid metabolism	Other
Q9HCC0	P11_MT_1_31_MID_M	23.9855	24.8936	0.963519	MID	M	P11	MCCC2	Metabolism;Amino acid metabolism;Branched-chain amino acid metabolism	Other
Q9HCC0	P14_MT_1_26_MID_F	24.3498	24.8351	0.98046	MID	F	P14	MCCC2	Metabolism;Amino acid metabolism;Branched-chain amino acid metabolism	Other
Q9HCC0	P15_MT_1_14_MID_F	24.1827	24.6957	0.979226	MID	F	P15	MCCC2	Metabolism;Amino acid metabolism;Branched-chain amino acid metabolism	Other
Q9HCC0	P16_MT_1_38_MID_M	24.5087	24.6514	0.994212	MID	M	P16	MCCC2	Metabolism;Amino acid metabolism;Branched-chain amino acid metabolism	Other
Q9HCC0	P17_MT_1_59_MID_M	24.5111	24.6763	0.993302	MID	M	P17	MCCC2	Metabolism;Amino acid metabolism;Branched-chain amino acid metabolism	Other
Q9HCC0	P22_MT_7_7_MID_F	23.6161	24.5842	0.960621	MID	F	P22	MCCC2	Metabolism;Amino acid metabolism;Branched-chain amino acid metabolism	Other
Q9HCC0	P30_MT_7_2_MID_M	23.6375	24.5432	0.963098	MID	M	P30	MCCC2	Metabolism;Amino acid metabolism;Branched-chain amino acid metabolism	Other
Q9HCC0	P31_MT_1_43_MID_F	23.6239	24.6519	0.958303	MID	F	P31	MCCC2	Metabolism;Amino acid metabolism;Branched-chain amino acid metabolism	Other
Q9HCC0	P34_MT_1_50_MID_F	24.0133	24.9158	0.963776	MID	F	P34	MCCC2	Metabolism;Amino acid metabolism;Branched-chain amino acid metabolism	Other
Q9HCC0	P35_MT_1_55_MID_M	24.1322	24.7092	0.976647	MID	M	P35	MCCC2	Metabolism;Amino acid metabolism;Branched-chain amino acid metabolism	Other
Q9HCC0	P36_MT_1_62_MID_M	23.545	24.8682	0.946789	MID	M	P36	MCCC2	Metabolism;Amino acid metabolism;Branched-chain amino acid metabolism	Other
Q9HCC0	P37_MT_1_67_MID_F	23.698	24.7505	0.957477	MID	F	P37	MCCC2	Metabolism;Amino acid metabolism;Branched-chain amino acid metabolism	Other
Q9HCC0	P38_MT_1_74_MID_F	23.9172	24.7153	0.967709	MID	F	P38	MCCC2	Metabolism;Amino acid metabolism;Branched-chain amino acid metabolism	Other
Q9HCC0	P01_MT_4_2_MID_M	24.0595	24.7966	0.970276	MID	M	P01	MCCC2	Metabolism;Amino acid metabolism;Branched-chain amino acid metabolism	Other
Q9HCC0	P07_MT_4_7_MID_F	23.6157	24.6838	0.956729	MID	F	P07	MCCC2	Metabolism;Amino acid metabolism;Branched-chain amino acid metabolism	Other
Q9HCC0	P12_MT_4_59_MID_F	24.3911	24.952	0.977521	MID	F	P12	MCCC2	Metabolism;Amino acid metabolism;Branched-chain amino acid metabolism	Other
Q9HCC0	P13_MT_4_14_MID_F	23.1583	24.8289	0.932717	MID	F	P13	MCCC2	Metabolism;Amino acid metabolism;Branched-chain amino acid metabolism	Other
Q9HCC0	P18_MT_4_19_MID_M	24.0415	24.8467	0.967593	MID	M	P18	MCCC2	Metabolism;Amino acid metabolism;Branched-chain amino acid metabolism	Other
Q9HCC0	P19_MT_4_31_MID_M	24.1085	24.9059	0.967983	MID	M	P19	MCCC2	Metabolism;Amino acid metabolism;Branched-chain amino acid metabolism	Other
Q9HCC0	P20_MT_4_38_MID_M	23.7006	24.6658	0.960868	MID	M	P20	MCCC2	Metabolism;Amino acid metabolism;Branched-chain amino acid metabolism	Other
Q9HCC0	P21_MT_4_26_MID_F	23.8454	24.8342	0.960183	MID	F	P21	MCCC2	Metabolism;Amino acid metabolism;Branched-chain amino acid metabolism	Other
Q9HCC0	P23_MT_4_55_MID_M	23.7417	24.6981	0.961276	MID	M	P23	MCCC2	Metabolism;Amino acid metabolism;Branched-chain amino acid metabolism	Other
Q9HCC0	P24_MT_4_62_MID_M	23.8945	24.7885	0.963933	MID	M	P24	MCCC2	Metabolism;Amino acid metabolism;Branched-chain amino acid metabolism	Other
Q9HCC0	P25_MT_4_79_MID_M	24.1633	24.7836	0.974973	MID	M	P25	MCCC2	Metabolism;Amino acid metabolism;Branched-chain amino acid metabolism	Other
Q9HCC0	P26_MT_4_83_MID_M	23.8791	24.6438	0.96897	MID	M	P26	MCCC2	Metabolism;Amino acid metabolism;Branched-chain amino acid metabolism	Other
Q9HCC0	P27_MT_4_91_MID_M	23.6535	24.6266	0.960486	MID	M	P27	MCCC2	Metabolism;Amino acid metabolism;Branched-chain amino acid metabolism	Other
Q9HCC0	P28_MT_4_23_MID_M	23.0698	24.5463	0.939847	MID	M	P28	MCCC2	Metabolism;Amino acid metabolism;Branched-chain amino acid metabolism	Other
Q9HCC0	P29_MT_4_43_MID_F	23.572	24.7375	0.952884	MID	F	P29	MCCC2	Metabolism;Amino acid metabolism;Branched-chain amino acid metabolism	Other
Q9HCC0	P32_MT_4_50_MID_F	23.6143	24.8877	0.948837	MID	F	P32	MCCC2	Metabolism;Amino acid metabolism;Branched-chain amino acid metabolism	Other
Q9HCC0	P33_MT_4_67_MID_F	23.4939	24.6542	0.952935	MID	F	P33	MCCC2	Metabolism;Amino acid metabolism;Branched-chain amino acid metabolism	Other
Q9HCC0	P39_MT_4_74_MID_F	24.0534	24.7149	0.973234	MID	F	P39	MCCC2	Metabolism;Amino acid metabolism;Branched-chain amino acid metabolism	Other
Q9HCC0	P40_MT_4_86_MID_F	24.0757	24.782	0.9715	MID	F	P40	MCCC2	Metabolism;Amino acid metabolism;Branched-chain amino acid metabolism	Other
Q9HCC0	P02_MT_1_35_POST_F	23.5001	24.6524	0.953255	POST	F	P02	MCCC2	Metabolism;Amino acid metabolism;Branched-chain amino acid metabolism	Other
Q9HCC0	P03_MT_1_87_POST_F	23.0601	24.6575	0.935218	POST	F	P03	MCCC2	Metabolism;Amino acid metabolism;Branched-chain amino acid metabolism	Other
Q9HCC0	P04_MT_1_80_POST_M	23.6595	24.5005	0.965675	POST	M	P04	MCCC2	Metabolism;Amino acid metabolism;Branched-chain amino acid metabolism	Other
Q9HCC0	P05_MT_1_92_POST_M	23.6002	24.6574	0.957127	POST	M	P05	MCCC2	Metabolism;Amino acid metabolism;Branched-chain amino acid metabolism	Other
Q9HCC0	P06_MT_1_84_POST_F	24.0766	24.8258	0.969824	POST	F	P06	MCCC2	Metabolism;Amino acid metabolism;Branched-chain amino acid metabolism	Other
Q9HCC0	P08_MT_1_3_POST_M	23.8386	24.7827	0.961906	POST	M	P08	MCCC2	Metabolism;Amino acid metabolism;Branched-chain amino acid metabolism	Other
Q9HCC0	P09_MT_1_20_POST_M	23.7558	24.8099	0.957513	POST	M	P09	MCCC2	Metabolism;Amino acid metabolism;Branched-chain amino acid metabolism	Other
Q9HCC0	P10_MT_1_8_POST_F	24.1036	24.7823	0.972611	POST	F	P10	MCCC2	Metabolism;Amino acid metabolism;Branched-chain amino acid metabolism	Other
Q9HCC0	P11_MT_1_32_POST_M	24.0974	24.9881	0.964355	POST	M	P11	MCCC2	Metabolism;Amino acid metabolism;Branched-chain amino acid metabolism	Other
Q9HCC0	P14_MT_1_27_POST_F	24.2864	24.9413	0.97374	POST	F	P14	MCCC2	Metabolism;Amino acid metabolism;Branched-chain amino acid metabolism	Other
Q9HCC0	P15_MT_1_15_POST_F	24.0515	24.7177	0.973048	POST	F	P15	MCCC2	Metabolism;Amino acid metabolism;Branched-chain amino acid metabolism	Other
Q9HCC0	P16_MT_1_39_POST_M	24.3982	24.729	0.986624	POST	M	P16	MCCC2	Metabolism;Amino acid metabolism;Branched-chain amino acid metabolism	Other
Q9HCC0	P17_MT_1_71_POST_M	24.3503	24.597	0.989968	POST	M	P17	MCCC2	Metabolism;Amino acid metabolism;Branched-chain amino acid metabolism	Other
Q9HCC0	P22_MT_7_8_POST_F	23.566	24.4463	0.96399	POST	F	P22	MCCC2	Metabolism;Amino acid metabolism;Branched-chain amino acid metabolism	Other
Q9HCC0	P30_MT_7_3_POST_M	23.5164	24.465	0.961226	POST	M	P30	MCCC2	Metabolism;Amino acid metabolism;Branched-chain amino acid metabolism	Other
Q9HCC0	P31_MT_1_44_POST_F	23.8584	24.7958	0.962196	POST	F	P31	MCCC2	Metabolism;Amino acid metabolism;Branched-chain amino acid metabolism	Other
Q9HCC0	P34_MT_1_51_POST_F	23.6719	24.8597	0.95222	POST	F	P34	MCCC2	Metabolism;Amino acid metabolism;Branched-chain amino acid metabolism	Other
Q9HCC0	P35_MT_1_56_POST_M	24.1172	24.6955	0.976581	POST	M	P35	MCCC2	Metabolism;Amino acid metabolism;Branched-chain amino acid metabolism	Other
Q9HCC0	P36_MT_1_63_POST_M	23.3836	24.6887	0.947137	POST	M	P36	MCCC2	Metabolism;Amino acid metabolism;Branched-chain amino acid metabolism	Other
Q9HCC0	P37_MT_1_68_POST_F	22.9254	24.3747	0.940542	POST	F	P37	MCCC2	Metabolism;Amino acid metabolism;Branched-chain amino acid metabolism	Other
Q9HCC0	P38_MT_1_75_POST_F	23.9293	24.6218	0.971875	POST	F	P38	MCCC2	Metabolism;Amino acid metabolism;Branched-chain amino acid metabolism	Other
Q9HCC0	P01_MT_4_3_POST_M	24.2556	24.8436	0.976332	POST	M	P01	MCCC2	Metabolism;Amino acid metabolism;Branched-chain amino acid metabolism	Other
Q9HCC0	P07_MT_4_8_POST_F	24.0017	24.9638	0.961463	POST	F	P07	MCCC2	Metabolism;Amino acid metabolism;Branched-chain amino acid metabolism	Other
Q9HCC0	P12_MT_4_36_POST_F	24.196	24.9422	0.970082	POST	F	P12	MCCC2	Metabolism;Amino acid metabolism;Branched-chain amino acid metabolism	Other
Q9HCC0	P13_MT_4_15_POST_F	23.0084	24.7611	0.929217	POST	F	P13	MCCC2	Metabolism;Amino acid metabolism;Branched-chain amino acid metabolism	Other
Q9HCC0	P18_MT_4_20_POST_M	24.0103	24.7962	0.968307	POST	M	P18	MCCC2	Metabolism;Amino acid metabolism;Branched-chain amino acid metabolism	Other
Q9HCC0	P19_MT_4_32_POST_M	24.0088	24.7659	0.969427	POST	M	P19	MCCC2	Metabolism;Amino acid metabolism;Branched-chain amino acid metabolism	Other
Q9HCC0	P20_MT_4_39_POST_M	23.521	24.4981	0.960117	POST	M	P20	MCCC2	Metabolism;Amino acid metabolism;Branched-chain amino acid metabolism	Other
Q9HCC0	P21_MT_4_27_POST_F	23.4002	24.5523	0.953075	POST	F	P21	MCCC2	Metabolism;Amino acid metabolism;Branched-chain amino acid metabolism	Other
Q9HCC0	P23_MT_4_56_POST_M	23.8425	24.6014	0.96915	POST	M	P23	MCCC2	Metabolism;Amino acid metabolism;Branched-chain amino acid metabolism	Other
Q9HCC0	P24_MT_4_63_POST_M	23.7924	24.7952	0.959557	POST	M	P24	MCCC2	Metabolism;Amino acid metabolism;Branched-chain amino acid metabolism	Other
Q9HCC0	P25_MT_4_80_POST_M	23.7215	24.5214	0.967377	POST	M	P25	MCCC2	Metabolism;Amino acid metabolism;Branched-chain amino acid metabolism	Other
Q9HCC0	P26_MT_4_60_POST_M	23.7073	24.5296	0.966475	POST	M	P26	MCCC2	Metabolism;Amino acid metabolism;Branched-chain amino acid metabolism	Other
Q9HCC0	P27_MT_4_92_POST_M	23.5876	24.5739	0.959865	POST	M	P27	MCCC2	Metabolism;Amino acid metabolism;Branched-chain amino acid metabolism	Other
Q9HCC0	P28_MT_4_35_POST_M	23.1657	24.7356	0.936531	POST	M	P28	MCCC2	Metabolism;Amino acid metabolism;Branched-chain amino acid metabolism	Other
Q9HCC0	P29_MT_4_44_POST_F	23.2084	24.5665	0.944715	POST	F	P29	MCCC2	Metabolism;Amino acid metabolism;Branched-chain amino acid metabolism	Other
Q9HCC0	P32_MT_4_51_POST_F	23.2025	24.7327	0.938132	POST	F	P32	MCCC2	Metabolism;Amino acid metabolism;Branched-chain amino acid metabolism	Other
Q9HCC0	P33_MT_4_68_POST_F	23.5752	24.7489	0.952575	POST	F	P33	MCCC2	Metabolism;Amino acid metabolism;Branched-chain amino acid metabolism	Other
Q9HCC0	P39_MT_4_75_POST_F	23.9639	24.639	0.972599	POST	F	P39	MCCC2	Metabolism;Amino acid metabolism;Branched-chain amino acid metabolism	Other
Q9HCC0	P40_MT_4_87_POST_F	24.0415	24.7062	0.973097	POST	F	P40	MCCC2	Metabolism;Amino acid metabolism;Branched-chain amino acid metabolism	Other
Q9HCC0	P02_MT_1_12_3H_F	23.8069	24.7401	0.962279	3H	F	P02	MCCC2	Metabolism;Amino acid metabolism;Branched-chain amino acid metabolism	Other
Q9HCC0	P03_MT_1_88_3H_F	23.4723	24.6303	0.952986	3H	F	P03	MCCC2	Metabolism;Amino acid metabolism;Branched-chain amino acid metabolism	Other
Q9HCC0	P04_MT_1_81_3H_M	23.8648	24.654	0.967988	3H	M	P04	MCCC2	Metabolism;Amino acid metabolism;Branched-chain amino acid metabolism	Other
Q9HCC0	P05_MT_1_93_3H_M	23.5697	24.5265	0.960991	3H	M	P05	MCCC2	Metabolism;Amino acid metabolism;Branched-chain amino acid metabolism	Other
Q9HCC0	P06_MT_1_83_3H_F	23.8896	24.7302	0.966012	3H	F	P06	MCCC2	Metabolism;Amino acid metabolism;Branched-chain amino acid metabolism	Other
Q9HCC0	P08_MT_1_4_3H_M	23.7383	24.7528	0.959014	3H	M	P08	MCCC2	Metabolism;Amino acid metabolism;Branched-chain amino acid metabolism	Other
Q9HCC0	P09_MT_1_21_3H_M	24.0174	24.8199	0.967668	3H	M	P09	MCCC2	Metabolism;Amino acid metabolism;Branched-chain amino acid metabolism	Other
Q9HCC0	P10_MT_1_9_3H_F	24.3119	24.8646	0.977771	3H	F	P10	MCCC2	Metabolism;Amino acid metabolism;Branched-chain amino acid metabolism	Other
Q9HCC0	P11_MT_1_33_3H_M	24.0522	24.8941	0.96618	3H	M	P11	MCCC2	Metabolism;Amino acid metabolism;Branched-chain amino acid metabolism	Other
Q9HCC0	P14_MT_1_28_3H_F	24.6411	25.0826	0.982399	3H	F	P14	MCCC2	Metabolism;Amino acid metabolism;Branched-chain amino acid metabolism	Other
Q9HCC0	P15_MT_1_16_3H_F	24.3601	24.8119	0.981791	3H	F	P15	MCCC2	Metabolism;Amino acid metabolism;Branched-chain amino acid metabolism	Other
Q9HCC0	P16_MT_1_40_3H_M	24.1462	24.5877	0.982047	3H	M	P16	MCCC2	Metabolism;Amino acid metabolism;Branched-chain amino acid metabolism	Other
Q9HCC0	P22_MT_7_9_3H_F	23.3372	24.3711	0.957575	3H	F	P22	MCCC2	Metabolism;Amino acid metabolism;Branched-chain amino acid metabolism	Other
Q9HCC0	P30_MT_7_4_3H_M	23.9003	24.6175	0.970865	3H	M	P30	MCCC2	Metabolism;Amino acid metabolism;Branched-chain amino acid metabolism	Other
Q9HCC0	P31_MT_1_45_3H_F	24.2608	24.8892	0.974753	3H	F	P31	MCCC2	Metabolism;Amino acid metabolism;Branched-chain amino acid metabolism	Other
Q9HCC0	P34_MT_1_52_3H_F	23.8437	24.8496	0.959519	3H	F	P34	MCCC2	Metabolism;Amino acid metabolism;Branched-chain amino acid metabolism	Other
Q9HCC0	P35_MT_1_57_3H_M	24.7191	24.9479	0.990832	3H	M	P35	MCCC2	Metabolism;Amino acid metabolism;Branched-chain amino acid metabolism	Other
Q9HCC0	P36_MT_1_64_3H_M	23.5254	24.6085	0.955987	3H	M	P36	MCCC2	Metabolism;Amino acid metabolism;Branched-chain amino acid metabolism	Other
Q9HCC0	P37_MT_1_69_3H_F	24.0011	24.7998	0.967793	3H	F	P37	MCCC2	Metabolism;Amino acid metabolism;Branched-chain amino acid metabolism	Other
Q9HCC0	P38_MT_1_76_3H_F	23.9061	24.6393	0.970242	3H	F	P38	MCCC2	Metabolism;Amino acid metabolism;Branched-chain amino acid metabolism	Other
Q9HCC0	P01_MT_4_4_3H_M	24.2769	24.9517	0.972957	3H	M	P01	MCCC2	Metabolism;Amino acid metabolism;Branched-chain amino acid metabolism	Other
Q9HCC0	P07_MT_4_9_3H_F	24.2776	25.0777	0.968096	3H	F	P07	MCCC2	Metabolism;Amino acid metabolism;Branched-chain amino acid metabolism	Other
Q9HCC0	P12_MT_4_48_3H_F	24.3057	24.9191	0.975383	3H	F	P12	MCCC2	Metabolism;Amino acid metabolism;Branched-chain amino acid metabolism	Other
Q9HCC0	P13_MT_4_16_3H_F	22.8867	24.6356	0.929009	3H	F	P13	MCCC2	Metabolism;Amino acid metabolism;Branched-chain amino acid metabolism	Other
Q9HCC0	P18_MT_4_21_3H_M	24.2995	24.944	0.974164	3H	M	P18	MCCC2	Metabolism;Amino acid metabolism;Branched-chain amino acid metabolism	Other
Q9HCC0	P19_MT_4_33_3H_M	24.0869	24.8503	0.969279	3H	M	P19	MCCC2	Metabolism;Amino acid metabolism;Branched-chain amino acid metabolism	Other
Q9HCC0	P20_MT_4_40_3H_M	23.5794	24.6639	0.956028	3H	M	P20	MCCC2	Metabolism;Amino acid metabolism;Branched-chain amino acid metabolism	Other
Q9HCC0	P21_MT_4_28_3H_F	23.4273	24.6382	0.95085	3H	F	P21	MCCC2	Metabolism;Amino acid metabolism;Branched-chain amino acid metabolism	Other
Q9HCC0	P23_MT_4_57_3H_M	23.8469	24.6996	0.965476	3H	M	P23	MCCC2	Metabolism;Amino acid metabolism;Branched-chain amino acid metabolism	Other
Q9HCC0	P24_MT_4_64_3H_M	23.7664	24.7511	0.960216	3H	M	P24	MCCC2	Metabolism;Amino acid metabolism;Branched-chain amino acid metabolism	Other
Q9HCC0	P25_MT_4_81_3H_M	24.1709	24.7831	0.975298	3H	M	P25	MCCC2	Metabolism;Amino acid metabolism;Branched-chain amino acid metabolism	Other
Q9HCC0	P26_MT_4_72_3H_M	23.7189	24.539	0.966581	3H	M	P26	MCCC2	Metabolism;Amino acid metabolism;Branched-chain amino acid metabolism	Other
Q9HCC0	P27_MT_4_93_3H_M	23.9036	24.8192	0.963113	3H	M	P27	MCCC2	Metabolism;Amino acid metabolism;Branched-chain amino acid metabolism	Other
Q9HCC0	P28_MT_4_12_3H_M	23.4756	24.7363	0.949033	3H	M	P28	MCCC2	Metabolism;Amino acid metabolism;Branched-chain amino acid metabolism	Other
Q9HCC0	P29_MT_4_45_3H_F	23.2701	24.5307	0.948611	3H	F	P29	MCCC2	Metabolism;Amino acid metabolism;Branched-chain amino acid metabolism	Other
Q9HCC0	P32_MT_4_52_3H_F	23.7474	24.8174	0.956882	3H	F	P32	MCCC2	Metabolism;Amino acid metabolism;Branched-chain amino acid metabolism	Other
Q9HCC0	P33_MT_4_69_3H_F	23.5774	24.7273	0.953496	3H	F	P33	MCCC2	Metabolism;Amino acid metabolism;Branched-chain amino acid metabolism	Other
Q9HCC0	P39_MT_4_76_3H_F	23.7976	24.539	0.969784	3H	F	P39	MCCC2	Metabolism;Amino acid metabolism;Branched-chain amino acid metabolism	Other
Q9HCC0	P40_MT_4_88_3H_F	24.1074	24.6612	0.977543	3H	F	P40	MCCC2	Metabolism;Amino acid metabolism;Branched-chain amino acid metabolism	Other
Q9HCC0	P02_MT_1_24_8WK_F	23.6222	24.7096	0.95599	8WK	F	P02	MCCC2	Metabolism;Amino acid metabolism;Branched-chain amino acid metabolism	Other
Q9HCC0	P03_MT_1_89_8WK_F	23.087	24.6738	0.935691	8WK	F	P03	MCCC2	Metabolism;Amino acid metabolism;Branched-chain amino acid metabolism	Other
Q9HCC0	P04_MT_1_82_8WK_M	23.7094	24.5896	0.964207	8WK	M	P04	MCCC2	Metabolism;Amino acid metabolism;Branched-chain amino acid metabolism	Other
Q9HCC0	P05_MT_1_94_8WK_M	23.6579	24.7286	0.956701	8WK	M	P05	MCCC2	Metabolism;Amino acid metabolism;Branched-chain amino acid metabolism	Other
Q9HCC0	P06_MT_1_95_8WK_F	23.899	24.7623	0.965135	8WK	F	P06	MCCC2	Metabolism;Amino acid metabolism;Branched-chain amino acid metabolism	Other
Q9HCC0	P08_MT_1_5_8WK_M	23.772	24.9352	0.953349	8WK	M	P08	MCCC2	Metabolism;Amino acid metabolism;Branched-chain amino acid metabolism	Other
Q9HCC0	P09_MT_1_22_8WK_M	23.5022	24.7225	0.950641	8WK	M	P09	MCCC2	Metabolism;Amino acid metabolism;Branched-chain amino acid metabolism	Other
Q9HCC0	P10_MT_1_10_8WK_F	24.2108	24.9165	0.971677	8WK	F	P10	MCCC2	Metabolism;Amino acid metabolism;Branched-chain amino acid metabolism	Other
Q9HCC0	P11_MT_1_34_8WK_M	23.6392	24.8257	0.952208	8WK	M	P11	MCCC2	Metabolism;Amino acid metabolism;Branched-chain amino acid metabolism	Other
Q9HCC0	P14_MT_1_29_8WK_F	23.9527	24.8432	0.964155	8WK	F	P14	MCCC2	Metabolism;Amino acid metabolism;Branched-chain amino acid metabolism	Other
Q9HCC0	P15_MT_1_17_8WK_F	24.0918	24.7941	0.971675	8WK	F	P15	MCCC2	Metabolism;Amino acid metabolism;Branched-chain amino acid metabolism	Other
Q9HCC0	P16_MT_1_41_8WK_M	24.1691	24.7947	0.974769	8WK	M	P16	MCCC2	Metabolism;Amino acid metabolism;Branched-chain amino acid metabolism	Other
Q9HCC0	P17_MT_1_96_8WK_M_R	24.2178	24.7768	0.977437	8WK	M	P17	MCCC2	Metabolism;Amino acid metabolism;Branched-chain amino acid metabolism	Other
Q9HCC0	P30_MT_7_5_8WK_M	23.5584	24.3748	0.966506	8WK	M	P30	MCCC2	Metabolism;Amino acid metabolism;Branched-chain amino acid metabolism	Other
Q9HCC0	P31_MT_1_46_8WK_F	23.9426	24.94	0.960008	8WK	F	P31	MCCC2	Metabolism;Amino acid metabolism;Branched-chain amino acid metabolism	Other
Q9HCC0	P34_MT_1_53_8WK_F	23.5955	24.9106	0.947206	8WK	F	P34	MCCC2	Metabolism;Amino acid metabolism;Branched-chain amino acid metabolism	Other
Q9HCC0	P35_MT_1_58_8WK_M	24.4728	24.9532	0.980748	8WK	M	P35	MCCC2	Metabolism;Amino acid metabolism;Branched-chain amino acid metabolism	Other
Q9HCC0	P36_MT_1_65_8WK_M	23.093	24.6399	0.937219	8WK	M	P36	MCCC2	Metabolism;Amino acid metabolism;Branched-chain amino acid metabolism	Other
Q9HCC0	P37_MT_1_70_8WK_F	23.2944	24.8593	0.937049	8WK	F	P37	MCCC2	Metabolism;Amino acid metabolism;Branched-chain amino acid metabolism	Other
Q9HCC0	P38_MT_1_77_8WK_F	23.6212	24.7111	0.955893	8WK	F	P38	MCCC2	Metabolism;Amino acid metabolism;Branched-chain amino acid metabolism	Other
Q9HCC0	P01_MT_4_5_8WK_M	23.5934	24.8306	0.950172	8WK	M	P01	MCCC2	Metabolism;Amino acid metabolism;Branched-chain amino acid metabolism	Other
Q9HCC0	P07_MT_4_10_8WK_F	23.4147	24.8343	0.942834	8WK	F	P07	MCCC2	Metabolism;Amino acid metabolism;Branched-chain amino acid metabolism	Other
Q9HCC0	P13_MT_4_17_8WK_F	22.6061	24.6592	0.916744	8WK	F	P13	MCCC2	Metabolism;Amino acid metabolism;Branched-chain amino acid metabolism	Other
Q9HCC0	P18_MT_4_22_8WK_M	23.9614	24.8699	0.963472	8WK	M	P18	MCCC2	Metabolism;Amino acid metabolism;Branched-chain amino acid metabolism	Other
Q9HCC0	P19_MT_4_34_8WK_M	23.8738	24.8622	0.960242	8WK	M	P19	MCCC2	Metabolism;Amino acid metabolism;Branched-chain amino acid metabolism	Other
Q9HCC0	P20_MT_4_41_8WK_M	23.0793	24.53	0.940863	8WK	M	P20	MCCC2	Metabolism;Amino acid metabolism;Branched-chain amino acid metabolism	Other
Q9HCC0	P21_MT_4_29_8WK_F	23.6921	24.9013	0.95144	8WK	F	P21	MCCC2	Metabolism;Amino acid metabolism;Branched-chain amino acid metabolism	Other
Q9HCC0	P23_MT_4_58_8WK_M	23.6067	24.6388	0.958112	8WK	M	P23	MCCC2	Metabolism;Amino acid metabolism;Branched-chain amino acid metabolism	Other
Q9HCC0	P24_MT_4_65_8WK_M	23.8175	24.7988	0.960427	8WK	M	P24	MCCC2	Metabolism;Amino acid metabolism;Branched-chain amino acid metabolism	Other
Q9HCC0	P25_MT_4_82_8WK_M	24.2424	24.8533	0.97542	8WK	M	P25	MCCC2	Metabolism;Amino acid metabolism;Branched-chain amino acid metabolism	Other
Q9HCC0	P27_MT_4_94_8WK_M	23.4909	24.5399	0.957251	8WK	M	P27	MCCC2	Metabolism;Amino acid metabolism;Branched-chain amino acid metabolism	Other
Q9HCC0	P28_MT_4_24_8WK_M	22.7923	24.5635	0.927894	8WK	M	P28	MCCC2	Metabolism;Amino acid metabolism;Branched-chain amino acid metabolism	Other
Q9HCC0	P29_MT_4_46_8WK_F	23.7022	24.8134	0.95522	8WK	F	P29	MCCC2	Metabolism;Amino acid metabolism;Branched-chain amino acid metabolism	Other
Q9HCC0	P32_MT_4_53_8WK_F	23.5186	24.8477	0.946512	8WK	F	P32	MCCC2	Metabolism;Amino acid metabolism;Branched-chain amino acid metabolism	Other
Q9HCC0	P33_MT_4_70_8WK_F	23.517	24.796	0.94842	8WK	F	P33	MCCC2	Metabolism;Amino acid metabolism;Branched-chain amino acid metabolism	Other
Q9HCC0	P39_MT_4_77_8WK_F	24.1268	24.8649	0.970317	8WK	F	P39	MCCC2	Metabolism;Amino acid metabolism;Branched-chain amino acid metabolism	Other
Q9HCC0	P40_MT_4_89_8WK_F	24.2512	24.8618	0.975438	8WK	F	P40	MCCC2	Metabolism;Amino acid metabolism;Branched-chain amino acid metabolism	Other
Q9NP81	P02_MT_1_11_PRE_F	22.1834	24.7566	0.896062	PRE	F	P02	SARS2	Mitochondrial central dogma;Translation;mt-tRNA synthetases	Other
Q9NP81	P03_MT_1_85_PRE_F	22.073	24.8177	0.889408	PRE	F	P03	SARS2	Mitochondrial central dogma;Translation;mt-tRNA synthetases	Other
Q9NP81	P04_MT_1_78_PRE_M	22.31	24.7552	0.901225	PRE	M	P04	SARS2	Mitochondrial central dogma;Translation;mt-tRNA synthetases	Other
Q9NP81	P05_MT_1_90_PRE_M	22.7482	24.9413	0.912069	PRE	M	P05	SARS2	Mitochondrial central dogma;Translation;mt-tRNA synthetases	Other
Q9NP81	P06_MT_1_60_PRE_F	22.1074	24.8197	0.890718	PRE	F	P06	SARS2	Mitochondrial central dogma;Translation;mt-tRNA synthetases	Other
Q9NP81	P08_MT_1_1_PRE_M	22.8242	24.9913	0.913284	PRE	M	P08	SARS2	Mitochondrial central dogma;Translation;mt-tRNA synthetases	Other
Q9NP81	P09_MT_1_18_PRE_M	22.6415	24.9238	0.908432	PRE	M	P09	SARS2	Mitochondrial central dogma;Translation;mt-tRNA synthetases	Other
Q9NP81	P10_MT_1_6_PRE_F	22.413	24.8522	0.901854	PRE	F	P10	SARS2	Mitochondrial central dogma;Translation;mt-tRNA synthetases	Other
Q9NP81	P11_MT_1_30_PRE_M	22.6368	24.9844	0.906037	PRE	M	P11	SARS2	Mitochondrial central dogma;Translation;mt-tRNA synthetases	Other
Q9NP81	P14_MT_1_25_PRE_F	22.1839	24.7606	0.895934	PRE	F	P14	SARS2	Mitochondrial central dogma;Translation;mt-tRNA synthetases	Other
Q9NP81	P15_MT_1_13_PRE_F	22.2893	24.8222	0.897958	PRE	F	P15	SARS2	Mitochondrial central dogma;Translation;mt-tRNA synthetases	Other
Q9NP81	P16_MT_1_37_PRE_M	21.5491	24.6165	0.875393	PRE	M	P16	SARS2	Mitochondrial central dogma;Translation;mt-tRNA synthetases	Other
Q9NP81	P17_MT_1_47_PRE_M	22.2342	24.8371	0.895198	PRE	M	P17	SARS2	Mitochondrial central dogma;Translation;mt-tRNA synthetases	Other
Q9NP81	P22_MT_7_6_PRE_F	22.3052	24.6795	0.903794	PRE	F	P22	SARS2	Mitochondrial central dogma;Translation;mt-tRNA synthetases	Other
Q9NP81	P30_MT_7_1_PRE_M	22.1548	24.6701	0.898042	PRE	M	P30	SARS2	Mitochondrial central dogma;Translation;mt-tRNA synthetases	Other
Q9NP81	P31_MT_1_42_PRE_F	22.4119	24.8288	0.902655	PRE	F	P31	SARS2	Mitochondrial central dogma;Translation;mt-tRNA synthetases	Other
Q9NP81	P34_MT_1_49_PRE_F	22.138	24.7954	0.892827	PRE	F	P34	SARS2	Mitochondrial central dogma;Translation;mt-tRNA synthetases	Other
Q9NP81	P35_MT_1_54_PRE_M	22.8909	24.9356	0.918	PRE	M	P35	SARS2	Mitochondrial central dogma;Translation;mt-tRNA synthetases	Other
Q9NP81	P36_MT_1_61_PRE_M	22.203	24.7896	0.895656	PRE	M	P36	SARS2	Mitochondrial central dogma;Translation;mt-tRNA synthetases	Other
Q9NP81	P37_MT_1_66_PRE_F	21.9675	24.4433	0.898711	PRE	F	P37	SARS2	Mitochondrial central dogma;Translation;mt-tRNA synthetases	Other
Q9NP81	P38_MT_1_73_PRE_F	22.1537	24.8418	0.891793	PRE	F	P38	SARS2	Mitochondrial central dogma;Translation;mt-tRNA synthetases	Other
Q9NP81	P01_MT_4_1_PRE_M	22.6969	24.8609	0.912954	PRE	M	P01	SARS2	Mitochondrial central dogma;Translation;mt-tRNA synthetases	Other
Q9NP81	P07_MT_4_6_PRE_F	22.2022	25.0306	0.887004	PRE	F	P07	SARS2	Mitochondrial central dogma;Translation;mt-tRNA synthetases	Other
Q9NP81	P12_MT_4_47_PRE_F	21.9906	24.7408	0.888838	PRE	F	P12	SARS2	Mitochondrial central dogma;Translation;mt-tRNA synthetases	Other
Q9NP81	P13_MT_4_13_PRE_F	21.8274	24.8116	0.879728	PRE	F	P13	SARS2	Mitochondrial central dogma;Translation;mt-tRNA synthetases	Other
Q9NP81	P18_MT_4_18_PRE_M	22.5042	24.921	0.903024	PRE	M	P18	SARS2	Mitochondrial central dogma;Translation;mt-tRNA synthetases	Other
Q9NP81	P19_MT_4_30_PRE_M	23.0599	24.9591	0.923907	PRE	M	P19	SARS2	Mitochondrial central dogma;Translation;mt-tRNA synthetases	Other
Q9NP81	P20_MT_4_37_PRE_M	22.6596	24.6652	0.918686	PRE	M	P20	SARS2	Mitochondrial central dogma;Translation;mt-tRNA synthetases	Other
Q9NP81	P21_MT_4_25_PRE_F	22.9829	24.7911	0.927063	PRE	F	P21	SARS2	Mitochondrial central dogma;Translation;mt-tRNA synthetases	Other
Q9NP81	P23_MT_4_54_PRE_M	22.4256	24.7757	0.905148	PRE	M	P23	SARS2	Mitochondrial central dogma;Translation;mt-tRNA synthetases	Other
Q9NP81	P24_MT_4_61_PRE_M	22.5117	24.9147	0.903552	PRE	M	P24	SARS2	Mitochondrial central dogma;Translation;mt-tRNA synthetases	Other
Q9NP81	P25_MT_4_78_PRE_M	22.5688	24.8784	0.907163	PRE	M	P25	SARS2	Mitochondrial central dogma;Translation;mt-tRNA synthetases	Other
Q9NP81	P26_MT_4_71_PRE_M	22.1953	24.6171	0.90162	PRE	M	P26	SARS2	Mitochondrial central dogma;Translation;mt-tRNA synthetases	Other
Q9NP81	P27_MT_4_90_PRE_M	22.0899	24.8238	0.889865	PRE	M	P27	SARS2	Mitochondrial central dogma;Translation;mt-tRNA synthetases	Other
Q9NP81	P28_MT_4_11_PRE_M	22.2831	24.7316	0.900997	PRE	M	P28	SARS2	Mitochondrial central dogma;Translation;mt-tRNA synthetases	Other
Q9NP81	P29_MT_4_42_PRE_F	22.2866	24.8023	0.898568	PRE	F	P29	SARS2	Mitochondrial central dogma;Translation;mt-tRNA synthetases	Other
Q9NP81	P32_MT_4_49_PRE_F	22.3188	24.8919	0.896627	PRE	F	P32	SARS2	Mitochondrial central dogma;Translation;mt-tRNA synthetases	Other
Q9NP81	P33_MT_4_66_PRE_F	22.6116	24.7009	0.915418	PRE	F	P33	SARS2	Mitochondrial central dogma;Translation;mt-tRNA synthetases	Other
Q9NP81	P39_MT_4_73_PRE_F	22.3024	24.7587	0.900792	PRE	F	P39	SARS2	Mitochondrial central dogma;Translation;mt-tRNA synthetases	Other
Q9NP81	P40_MT_4_85_PRE_F	22.4913	24.9041	0.903115	PRE	F	P40	SARS2	Mitochondrial central dogma;Translation;mt-tRNA synthetases	Other
Q9NP81	P02_MT_1_23_MID_F	22.1665	24.5836	0.90168	MID	F	P02	SARS2	Mitochondrial central dogma;Translation;mt-tRNA synthetases	Other
Q9NP81	P03_MT_1_86_MID_F	22.0341	24.8302	0.887389	MID	F	P03	SARS2	Mitochondrial central dogma;Translation;mt-tRNA synthetases	Other
Q9NP81	P04_MT_1_79_MID_M	22.5088	24.8173	0.906979	MID	M	P04	SARS2	Mitochondrial central dogma;Translation;mt-tRNA synthetases	Other
Q9NP81	P05_MT_1_91_MID_M	22.6598	24.7992	0.913734	MID	M	P05	SARS2	Mitochondrial central dogma;Translation;mt-tRNA synthetases	Other
Q9NP81	P06_MT_1_72_MID_F	22.0456	24.8237	0.888085	MID	F	P06	SARS2	Mitochondrial central dogma;Translation;mt-tRNA synthetases	Other
Q9NP81	P08_MT_1_2_MID_M	22.8989	25.0592	0.913791	MID	M	P08	SARS2	Mitochondrial central dogma;Translation;mt-tRNA synthetases	Other
Q9NP81	P09_MT_1_19_MID_M	22.8515	24.898	0.917805	MID	M	P09	SARS2	Mitochondrial central dogma;Translation;mt-tRNA synthetases	Other
Q9NP81	P10_MT_1_7_MID_F	22.4194	24.8314	0.902866	MID	F	P10	SARS2	Mitochondrial central dogma;Translation;mt-tRNA synthetases	Other
Q9NP81	P11_MT_1_31_MID_M	22.4032	24.8936	0.899958	MID	M	P11	SARS2	Mitochondrial central dogma;Translation;mt-tRNA synthetases	Other
Q9NP81	P14_MT_1_26_MID_F	22.6612	24.8351	0.912465	MID	F	P14	SARS2	Mitochondrial central dogma;Translation;mt-tRNA synthetases	Other
Q9NP81	P15_MT_1_14_MID_F	22.2731	24.6957	0.901902	MID	F	P15	SARS2	Mitochondrial central dogma;Translation;mt-tRNA synthetases	Other
Q9NP81	P16_MT_1_38_MID_M	21.8551	24.6514	0.886565	MID	M	P16	SARS2	Mitochondrial central dogma;Translation;mt-tRNA synthetases	Other
Q9NP81	P17_MT_1_59_MID_M	22.1828	24.6763	0.89895	MID	M	P17	SARS2	Mitochondrial central dogma;Translation;mt-tRNA synthetases	Other
Q9NP81	P22_MT_7_7_MID_F	22.3619	24.5842	0.909604	MID	F	P22	SARS2	Mitochondrial central dogma;Translation;mt-tRNA synthetases	Other
Q9NP81	P30_MT_7_2_MID_M	22.034	24.5432	0.897764	MID	M	P30	SARS2	Mitochondrial central dogma;Translation;mt-tRNA synthetases	Other
Q9NP81	P31_MT_1_43_MID_F	22.2861	24.6519	0.904033	MID	F	P31	SARS2	Mitochondrial central dogma;Translation;mt-tRNA synthetases	Other
Q9NP81	P34_MT_1_50_MID_F	22.4854	24.9158	0.902454	MID	F	P34	SARS2	Mitochondrial central dogma;Translation;mt-tRNA synthetases	Other
Q9NP81	P35_MT_1_55_MID_M	22.6269	24.7092	0.91573	MID	M	P35	SARS2	Mitochondrial central dogma;Translation;mt-tRNA synthetases	Other
Q9NP81	P36_MT_1_62_MID_M	22.605	24.8682	0.90899	MID	M	P36	SARS2	Mitochondrial central dogma;Translation;mt-tRNA synthetases	Other
Q9NP81	P37_MT_1_67_MID_F	22.0554	24.7505	0.891112	MID	F	P37	SARS2	Mitochondrial central dogma;Translation;mt-tRNA synthetases	Other
Q9NP81	P38_MT_1_74_MID_F	22.1778	24.7153	0.897331	MID	F	P38	SARS2	Mitochondrial central dogma;Translation;mt-tRNA synthetases	Other
Q9NP81	P01_MT_4_2_MID_M	22.4274	24.7966	0.904456	MID	M	P01	SARS2	Mitochondrial central dogma;Translation;mt-tRNA synthetases	Other
Q9NP81	P07_MT_4_7_MID_F	21.9453	24.6838	0.889056	MID	F	P07	SARS2	Mitochondrial central dogma;Translation;mt-tRNA synthetases	Other
Q9NP81	P12_MT_4_59_MID_F	22.5655	24.952	0.904359	MID	F	P12	SARS2	Mitochondrial central dogma;Translation;mt-tRNA synthetases	Other
Q9NP81	P13_MT_4_14_MID_F	21.9711	24.8289	0.884899	MID	F	P13	SARS2	Mitochondrial central dogma;Translation;mt-tRNA synthetases	Other
Q9NP81	P18_MT_4_19_MID_M	22.3822	24.8467	0.900813	MID	M	P18	SARS2	Mitochondrial central dogma;Translation;mt-tRNA synthetases	Other
Q9NP81	P19_MT_4_31_MID_M	23.0832	24.9059	0.926816	MID	M	P19	SARS2	Mitochondrial central dogma;Translation;mt-tRNA synthetases	Other
Q9NP81	P20_MT_4_38_MID_M	22.6645	24.6658	0.918863	MID	M	P20	SARS2	Mitochondrial central dogma;Translation;mt-tRNA synthetases	Other
Q9NP81	P21_MT_4_26_MID_F	22.9389	24.8342	0.92368	MID	F	P21	SARS2	Mitochondrial central dogma;Translation;mt-tRNA synthetases	Other
Q9NP81	P23_MT_4_55_MID_M	22.632	24.6981	0.916347	MID	M	P23	SARS2	Mitochondrial central dogma;Translation;mt-tRNA synthetases	Other
Q9NP81	P24_MT_4_62_MID_M	22.4628	24.7885	0.906178	MID	M	P24	SARS2	Mitochondrial central dogma;Translation;mt-tRNA synthetases	Other
Q9NP81	P25_MT_4_79_MID_M	22.5048	24.7836	0.908051	MID	M	P25	SARS2	Mitochondrial central dogma;Translation;mt-tRNA synthetases	Other
Q9NP81	P26_MT_4_83_MID_M	21.994	24.6438	0.892477	MID	M	P26	SARS2	Mitochondrial central dogma;Translation;mt-tRNA synthetases	Other
Q9NP81	P27_MT_4_91_MID_M	21.7091	24.6266	0.881531	MID	M	P27	SARS2	Mitochondrial central dogma;Translation;mt-tRNA synthetases	Other
Q9NP81	P28_MT_4_23_MID_M	22.0073	24.5463	0.896562	MID	M	P28	SARS2	Mitochondrial central dogma;Translation;mt-tRNA synthetases	Other
Q9NP81	P29_MT_4_43_MID_F	22.1373	24.7375	0.894888	MID	F	P29	SARS2	Mitochondrial central dogma;Translation;mt-tRNA synthetases	Other
Q9NP81	P32_MT_4_50_MID_F	22.5605	24.8877	0.906494	MID	F	P32	SARS2	Mitochondrial central dogma;Translation;mt-tRNA synthetases	Other
Q9NP81	P33_MT_4_67_MID_F	22.6673	24.6542	0.91941	MID	F	P33	SARS2	Mitochondrial central dogma;Translation;mt-tRNA synthetases	Other
Q9NP81	P39_MT_4_74_MID_F	22.2808	24.7149	0.901512	MID	F	P39	SARS2	Mitochondrial central dogma;Translation;mt-tRNA synthetases	Other
Q9NP81	P40_MT_4_86_MID_F	22.3732	24.782	0.902801	MID	F	P40	SARS2	Mitochondrial central dogma;Translation;mt-tRNA synthetases	Other
Q9NP81	P02_MT_1_35_POST_F	21.914	24.6524	0.888919	POST	F	P02	SARS2	Mitochondrial central dogma;Translation;mt-tRNA synthetases	Other
Q9NP81	P03_MT_1_87_POST_F	21.6422	24.6575	0.877712	POST	F	P03	SARS2	Mitochondrial central dogma;Translation;mt-tRNA synthetases	Other
Q9NP81	P04_MT_1_80_POST_M	22.3185	24.5005	0.91094	POST	M	P04	SARS2	Mitochondrial central dogma;Translation;mt-tRNA synthetases	Other
Q9NP81	P05_MT_1_92_POST_M	22.4491	24.6574	0.910441	POST	M	P05	SARS2	Mitochondrial central dogma;Translation;mt-tRNA synthetases	Other
Q9NP81	P06_MT_1_84_POST_F	22.2932	24.8258	0.897985	POST	F	P06	SARS2	Mitochondrial central dogma;Translation;mt-tRNA synthetases	Other
Q9NP81	P08_MT_1_3_POST_M	22.3562	24.7827	0.902089	POST	M	P08	SARS2	Mitochondrial central dogma;Translation;mt-tRNA synthetases	Other
Q9NP81	P09_MT_1_20_POST_M	23.001	24.8099	0.92709	POST	M	P09	SARS2	Mitochondrial central dogma;Translation;mt-tRNA synthetases	Other
Q9NP81	P10_MT_1_8_POST_F	22.1678	24.7823	0.894502	POST	F	P10	SARS2	Mitochondrial central dogma;Translation;mt-tRNA synthetases	Other
Q9NP81	P11_MT_1_32_POST_M	22.8386	24.9881	0.913979	POST	M	P11	SARS2	Mitochondrial central dogma;Translation;mt-tRNA synthetases	Other
Q9NP81	P14_MT_1_27_POST_F	22.6468	24.9413	0.908003	POST	F	P14	SARS2	Mitochondrial central dogma;Translation;mt-tRNA synthetases	Other
Q9NP81	P15_MT_1_15_POST_F	22.0794	24.7177	0.893265	POST	F	P15	SARS2	Mitochondrial central dogma;Translation;mt-tRNA synthetases	Other
Q9NP81	P16_MT_1_39_POST_M	22.1133	24.729	0.894228	POST	M	P16	SARS2	Mitochondrial central dogma;Translation;mt-tRNA synthetases	Other
Q9NP81	P17_MT_1_71_POST_M	21.8273	24.597	0.887396	POST	M	P17	SARS2	Mitochondrial central dogma;Translation;mt-tRNA synthetases	Other
Q9NP81	P22_MT_7_8_POST_F	22.1671	24.4463	0.906767	POST	F	P22	SARS2	Mitochondrial central dogma;Translation;mt-tRNA synthetases	Other
Q9NP81	P30_MT_7_3_POST_M	22.1725	24.465	0.906294	POST	M	P30	SARS2	Mitochondrial central dogma;Translation;mt-tRNA synthetases	Other
Q9NP81	P31_MT_1_44_POST_F	22.2959	24.7958	0.899182	POST	F	P31	SARS2	Mitochondrial central dogma;Translation;mt-tRNA synthetases	Other
Q9NP81	P34_MT_1_51_POST_F	22.2746	24.8597	0.896012	POST	F	P34	SARS2	Mitochondrial central dogma;Translation;mt-tRNA synthetases	Other
Q9NP81	P35_MT_1_56_POST_M	22.129	24.6955	0.896072	POST	M	P35	SARS2	Mitochondrial central dogma;Translation;mt-tRNA synthetases	Other
Q9NP81	P36_MT_1_63_POST_M	22.097	24.6887	0.895025	POST	M	P36	SARS2	Mitochondrial central dogma;Translation;mt-tRNA synthetases	Other
Q9NP81	P37_MT_1_68_POST_F	21.7382	24.3747	0.891835	POST	F	P37	SARS2	Mitochondrial central dogma;Translation;mt-tRNA synthetases	Other
Q9NP81	P38_MT_1_75_POST_F	21.7516	24.6218	0.883429	POST	F	P38	SARS2	Mitochondrial central dogma;Translation;mt-tRNA synthetases	Other
Q9NP81	P01_MT_4_3_POST_M	22.6415	24.8436	0.911359	POST	M	P01	SARS2	Mitochondrial central dogma;Translation;mt-tRNA synthetases	Other
Q9NP81	P07_MT_4_8_POST_F	22.2131	24.9638	0.889813	POST	F	P07	SARS2	Mitochondrial central dogma;Translation;mt-tRNA synthetases	Other
Q9NP81	P12_MT_4_36_POST_F	22.4716	24.9422	0.900949	POST	F	P12	SARS2	Mitochondrial central dogma;Translation;mt-tRNA synthetases	Other
Q9NP81	P13_MT_4_15_POST_F	21.7705	24.7611	0.879222	POST	F	P13	SARS2	Mitochondrial central dogma;Translation;mt-tRNA synthetases	Other
Q9NP81	P18_MT_4_20_POST_M	22.2129	24.7962	0.89582	POST	M	P18	SARS2	Mitochondrial central dogma;Translation;mt-tRNA synthetases	Other
Q9NP81	P19_MT_4_32_POST_M	22.8778	24.7659	0.923763	POST	M	P19	SARS2	Mitochondrial central dogma;Translation;mt-tRNA synthetases	Other
Q9NP81	P20_MT_4_39_POST_M	22.4413	24.4981	0.916043	POST	M	P20	SARS2	Mitochondrial central dogma;Translation;mt-tRNA synthetases	Other
Q9NP81	P21_MT_4_27_POST_F	22.0752	24.5523	0.899107	POST	F	P21	SARS2	Mitochondrial central dogma;Translation;mt-tRNA synthetases	Other
Q9NP81	P23_MT_4_56_POST_M	22.3283	24.6014	0.907599	POST	M	P23	SARS2	Mitochondrial central dogma;Translation;mt-tRNA synthetases	Other
Q9NP81	P24_MT_4_63_POST_M	22.3337	24.7952	0.900728	POST	M	P24	SARS2	Mitochondrial central dogma;Translation;mt-tRNA synthetases	Other
Q9NP81	P25_MT_4_80_POST_M	22.0913	24.5214	0.900899	POST	M	P25	SARS2	Mitochondrial central dogma;Translation;mt-tRNA synthetases	Other
Q9NP81	P26_MT_4_60_POST_M	22.3767	24.5296	0.912233	POST	M	P26	SARS2	Mitochondrial central dogma;Translation;mt-tRNA synthetases	Other
Q9NP81	P27_MT_4_92_POST_M	21.659	24.5739	0.881383	POST	M	P27	SARS2	Mitochondrial central dogma;Translation;mt-tRNA synthetases	Other
Q9NP81	P28_MT_4_35_POST_M	22.2768	24.7356	0.900597	POST	M	P28	SARS2	Mitochondrial central dogma;Translation;mt-tRNA synthetases	Other
Q9NP81	P29_MT_4_44_POST_F	21.57	24.5665	0.878026	POST	F	P29	SARS2	Mitochondrial central dogma;Translation;mt-tRNA synthetases	Other
Q9NP81	P32_MT_4_51_POST_F	22.2739	24.7327	0.900584	POST	F	P32	SARS2	Mitochondrial central dogma;Translation;mt-tRNA synthetases	Other
Q9NP81	P33_MT_4_68_POST_F	22.8626	24.7489	0.923781	POST	F	P33	SARS2	Mitochondrial central dogma;Translation;mt-tRNA synthetases	Other
Q9NP81	P39_MT_4_75_POST_F	22.2911	24.639	0.904709	POST	F	P39	SARS2	Mitochondrial central dogma;Translation;mt-tRNA synthetases	Other
Q9NP81	P40_MT_4_87_POST_F	22.1492	24.7062	0.896505	POST	F	P40	SARS2	Mitochondrial central dogma;Translation;mt-tRNA synthetases	Other
Q9NP81	P02_MT_1_12_3H_F	22.4112	24.7401	0.905864	3H	F	P02	SARS2	Mitochondrial central dogma;Translation;mt-tRNA synthetases	Other
Q9NP81	P03_MT_1_88_3H_F	21.6753	24.6303	0.880027	3H	F	P03	SARS2	Mitochondrial central dogma;Translation;mt-tRNA synthetases	Other
Q9NP81	P04_MT_1_81_3H_M	22.4399	24.654	0.91019	3H	M	P04	SARS2	Mitochondrial central dogma;Translation;mt-tRNA synthetases	Other
Q9NP81	P05_MT_1_93_3H_M	22.1982	24.5265	0.90507	3H	M	P05	SARS2	Mitochondrial central dogma;Translation;mt-tRNA synthetases	Other
Q9NP81	P06_MT_1_83_3H_F	21.9475	24.7302	0.88748	3H	F	P06	SARS2	Mitochondrial central dogma;Translation;mt-tRNA synthetases	Other
Q9NP81	P08_MT_1_4_3H_M	22.3754	24.7528	0.903953	3H	M	P08	SARS2	Mitochondrial central dogma;Translation;mt-tRNA synthetases	Other
Q9NP81	P09_MT_1_21_3H_M	22.6369	24.8199	0.912045	3H	M	P09	SARS2	Mitochondrial central dogma;Translation;mt-tRNA synthetases	Other
Q9NP81	P10_MT_1_9_3H_F	22.2421	24.8646	0.894527	3H	F	P10	SARS2	Mitochondrial central dogma;Translation;mt-tRNA synthetases	Other
Q9NP81	P11_MT_1_33_3H_M	22.7626	24.8941	0.914375	3H	M	P11	SARS2	Mitochondrial central dogma;Translation;mt-tRNA synthetases	Other
Q9NP81	P14_MT_1_28_3H_F	22.8136	25.0826	0.909539	3H	F	P14	SARS2	Mitochondrial central dogma;Translation;mt-tRNA synthetases	Other
Q9NP81	P15_MT_1_16_3H_F	22.4339	24.8119	0.904158	3H	F	P15	SARS2	Mitochondrial central dogma;Translation;mt-tRNA synthetases	Other
Q9NP81	P16_MT_1_40_3H_M	22.0493	24.5877	0.896761	3H	M	P16	SARS2	Mitochondrial central dogma;Translation;mt-tRNA synthetases	Other
Q9NP81	P22_MT_7_9_3H_F	22.101	24.3711	0.906854	3H	F	P22	SARS2	Mitochondrial central dogma;Translation;mt-tRNA synthetases	Other
Q9NP81	P30_MT_7_4_3H_M	22.4287	24.6175	0.911088	3H	M	P30	SARS2	Mitochondrial central dogma;Translation;mt-tRNA synthetases	Other
Q9NP81	P31_MT_1_45_3H_F	22.6428	24.8892	0.909745	3H	F	P31	SARS2	Mitochondrial central dogma;Translation;mt-tRNA synthetases	Other
Q9NP81	P34_MT_1_52_3H_F	22.2549	24.8496	0.895585	3H	F	P34	SARS2	Mitochondrial central dogma;Translation;mt-tRNA synthetases	Other
Q9NP81	P35_MT_1_57_3H_M	22.6891	24.9479	0.90946	3H	M	P35	SARS2	Mitochondrial central dogma;Translation;mt-tRNA synthetases	Other
Q9NP81	P36_MT_1_64_3H_M	22.1344	24.6085	0.89946	3H	M	P36	SARS2	Mitochondrial central dogma;Translation;mt-tRNA synthetases	Other
Q9NP81	P37_MT_1_69_3H_F	22.4651	24.7998	0.905859	3H	F	P37	SARS2	Mitochondrial central dogma;Translation;mt-tRNA synthetases	Other
Q9NP81	P38_MT_1_76_3H_F	21.6583	24.6393	0.879012	3H	F	P38	SARS2	Mitochondrial central dogma;Translation;mt-tRNA synthetases	Other
Q9NP81	P01_MT_4_4_3H_M	22.7723	24.9517	0.912654	3H	M	P01	SARS2	Mitochondrial central dogma;Translation;mt-tRNA synthetases	Other
Q9NP81	P07_MT_4_9_3H_F	22.2715	25.0777	0.888097	3H	F	P07	SARS2	Mitochondrial central dogma;Translation;mt-tRNA synthetases	Other
Q9NP81	P12_MT_4_48_3H_F	22.5444	24.9191	0.904701	3H	F	P12	SARS2	Mitochondrial central dogma;Translation;mt-tRNA synthetases	Other
Q9NP81	P13_MT_4_16_3H_F	21.4422	24.6356	0.870375	3H	F	P13	SARS2	Mitochondrial central dogma;Translation;mt-tRNA synthetases	Other
Q9NP81	P18_MT_4_21_3H_M	22.5042	24.944	0.902191	3H	M	P18	SARS2	Mitochondrial central dogma;Translation;mt-tRNA synthetases	Other
Q9NP81	P19_MT_4_33_3H_M	23.0425	24.8503	0.927253	3H	M	P19	SARS2	Mitochondrial central dogma;Translation;mt-tRNA synthetases	Other
Q9NP81	P20_MT_4_40_3H_M	22.6459	24.6639	0.918179	3H	M	P20	SARS2	Mitochondrial central dogma;Translation;mt-tRNA synthetases	Other
Q9NP81	P21_MT_4_28_3H_F	22.4327	24.6382	0.910483	3H	F	P21	SARS2	Mitochondrial central dogma;Translation;mt-tRNA synthetases	Other
Q9NP81	P23_MT_4_57_3H_M	22.2782	24.6996	0.901966	3H	M	P23	SARS2	Mitochondrial central dogma;Translation;mt-tRNA synthetases	Other
Q9NP81	P24_MT_4_64_3H_M	22.1806	24.7511	0.896145	3H	M	P24	SARS2	Mitochondrial central dogma;Translation;mt-tRNA synthetases	Other
Q9NP81	P25_MT_4_81_3H_M	22.2703	24.7831	0.898608	3H	M	P25	SARS2	Mitochondrial central dogma;Translation;mt-tRNA synthetases	Other
Q9NP81	P26_MT_4_72_3H_M	22.1037	24.539	0.900761	3H	M	P26	SARS2	Mitochondrial central dogma;Translation;mt-tRNA synthetases	Other
Q9NP81	P27_MT_4_93_3H_M	22.1634	24.8192	0.892996	3H	M	P27	SARS2	Mitochondrial central dogma;Translation;mt-tRNA synthetases	Other
Q9NP81	P28_MT_4_12_3H_M	22.4556	24.7363	0.9078	3H	M	P28	SARS2	Mitochondrial central dogma;Translation;mt-tRNA synthetases	Other
Q9NP81	P29_MT_4_45_3H_F	21.8182	24.5307	0.889423	3H	F	P29	SARS2	Mitochondrial central dogma;Translation;mt-tRNA synthetases	Other
Q9NP81	P32_MT_4_52_3H_F	22.2635	24.8174	0.897089	3H	F	P32	SARS2	Mitochondrial central dogma;Translation;mt-tRNA synthetases	Other
Q9NP81	P33_MT_4_69_3H_F	22.7886	24.7273	0.921599	3H	F	P33	SARS2	Mitochondrial central dogma;Translation;mt-tRNA synthetases	Other
Q9NP81	P39_MT_4_76_3H_F	21.9688	24.539	0.895261	3H	F	P39	SARS2	Mitochondrial central dogma;Translation;mt-tRNA synthetases	Other
Q9NP81	P40_MT_4_88_3H_F	22.2143	24.6612	0.900778	3H	F	P40	SARS2	Mitochondrial central dogma;Translation;mt-tRNA synthetases	Other
Q9NP81	P02_MT_1_24_8WK_F	22.1629	24.7096	0.896933	8WK	F	P02	SARS2	Mitochondrial central dogma;Translation;mt-tRNA synthetases	Other
Q9NP81	P03_MT_1_89_8WK_F	21.4243	24.6738	0.868304	8WK	F	P03	SARS2	Mitochondrial central dogma;Translation;mt-tRNA synthetases	Other
Q9NP81	P04_MT_1_82_8WK_M	22.4291	24.5896	0.912139	8WK	M	P04	SARS2	Mitochondrial central dogma;Translation;mt-tRNA synthetases	Other
Q9NP81	P05_MT_1_94_8WK_M	22.1232	24.7286	0.894639	8WK	M	P05	SARS2	Mitochondrial central dogma;Translation;mt-tRNA synthetases	Other
Q9NP81	P06_MT_1_95_8WK_F	21.9758	24.7623	0.887467	8WK	F	P06	SARS2	Mitochondrial central dogma;Translation;mt-tRNA synthetases	Other
Q9NP81	P08_MT_1_5_8WK_M	22.6441	24.9352	0.908119	8WK	M	P08	SARS2	Mitochondrial central dogma;Translation;mt-tRNA synthetases	Other
Q9NP81	P09_MT_1_22_8WK_M	22.4902	24.7225	0.909704	8WK	M	P09	SARS2	Mitochondrial central dogma;Translation;mt-tRNA synthetases	Other
Q9NP81	P10_MT_1_10_8WK_F	22.2268	24.9165	0.892052	8WK	F	P10	SARS2	Mitochondrial central dogma;Translation;mt-tRNA synthetases	Other
Q9NP81	P11_MT_1_34_8WK_M	22.3298	24.8257	0.899464	8WK	M	P11	SARS2	Mitochondrial central dogma;Translation;mt-tRNA synthetases	Other
Q9NP81	P14_MT_1_29_8WK_F	22.2911	24.8432	0.897273	8WK	F	P14	SARS2	Mitochondrial central dogma;Translation;mt-tRNA synthetases	Other
Q9NP81	P15_MT_1_17_8WK_F	21.9308	24.7941	0.884519	8WK	F	P15	SARS2	Mitochondrial central dogma;Translation;mt-tRNA synthetases	Other
Q9NP81	P16_MT_1_41_8WK_M	21.7284	24.7947	0.876335	8WK	M	P16	SARS2	Mitochondrial central dogma;Translation;mt-tRNA synthetases	Other
Q9NP81	P17_MT_1_96_8WK_M_R	22.0843	24.7768	0.89133	8WK	M	P17	SARS2	Mitochondrial central dogma;Translation;mt-tRNA synthetases	Other
Q9NP81	P30_MT_7_5_8WK_M	21.5905	24.3748	0.885769	8WK	M	P30	SARS2	Mitochondrial central dogma;Translation;mt-tRNA synthetases	Other
Q9NP81	P31_MT_1_46_8WK_F	22.4989	24.94	0.902122	8WK	F	P31	SARS2	Mitochondrial central dogma;Translation;mt-tRNA synthetases	Other
Q9NP81	P34_MT_1_53_8WK_F	22.0721	24.9106	0.88605	8WK	F	P34	SARS2	Mitochondrial central dogma;Translation;mt-tRNA synthetases	Other
Q9NP81	P35_MT_1_58_8WK_M	22.1882	24.9532	0.889194	8WK	M	P35	SARS2	Mitochondrial central dogma;Translation;mt-tRNA synthetases	Other
Q9NP81	P36_MT_1_65_8WK_M	22.2024	24.6399	0.901072	8WK	M	P36	SARS2	Mitochondrial central dogma;Translation;mt-tRNA synthetases	Other
Q9NP81	P37_MT_1_70_8WK_F	21.9742	24.8593	0.883941	8WK	F	P37	SARS2	Mitochondrial central dogma;Translation;mt-tRNA synthetases	Other
Q9NP81	P38_MT_1_77_8WK_F	21.0092	24.7111	0.850193	8WK	F	P38	SARS2	Mitochondrial central dogma;Translation;mt-tRNA synthetases	Other
Q9NP81	P01_MT_4_5_8WK_M	22.3646	24.8306	0.900684	8WK	M	P01	SARS2	Mitochondrial central dogma;Translation;mt-tRNA synthetases	Other
Q9NP81	P07_MT_4_10_8WK_F	21.6431	24.8343	0.871499	8WK	F	P07	SARS2	Mitochondrial central dogma;Translation;mt-tRNA synthetases	Other
Q9NP81	P13_MT_4_17_8WK_F	21.1697	24.6592	0.858491	8WK	F	P13	SARS2	Mitochondrial central dogma;Translation;mt-tRNA synthetases	Other
Q9NP81	P18_MT_4_22_8WK_M	22.0426	24.8699	0.886319	8WK	M	P18	SARS2	Mitochondrial central dogma;Translation;mt-tRNA synthetases	Other
Q9NP81	P19_MT_4_34_8WK_M	22.6633	24.8622	0.911556	8WK	M	P19	SARS2	Mitochondrial central dogma;Translation;mt-tRNA synthetases	Other
Q9NP81	P20_MT_4_41_8WK_M	22.2144	24.53	0.905604	8WK	M	P20	SARS2	Mitochondrial central dogma;Translation;mt-tRNA synthetases	Other
Q9NP81	P21_MT_4_29_8WK_F	22.4976	24.9013	0.903473	8WK	F	P21	SARS2	Mitochondrial central dogma;Translation;mt-tRNA synthetases	Other
Q9NP81	P23_MT_4_58_8WK_M	22.2151	24.6388	0.90163	8WK	M	P23	SARS2	Mitochondrial central dogma;Translation;mt-tRNA synthetases	Other
Q9NP81	P24_MT_4_65_8WK_M	22.0935	24.7988	0.890909	8WK	M	P24	SARS2	Mitochondrial central dogma;Translation;mt-tRNA synthetases	Other
Q9NP81	P25_MT_4_82_8WK_M	22.2756	24.8533	0.896284	8WK	M	P25	SARS2	Mitochondrial central dogma;Translation;mt-tRNA synthetases	Other
Q9NP81	P27_MT_4_94_8WK_M	22.0569	24.5399	0.898818	8WK	M	P27	SARS2	Mitochondrial central dogma;Translation;mt-tRNA synthetases	Other
Q9NP81	P28_MT_4_24_8WK_M	21.7904	24.5635	0.887104	8WK	M	P28	SARS2	Mitochondrial central dogma;Translation;mt-tRNA synthetases	Other
Q9NP81	P29_MT_4_46_8WK_F	22.0263	24.8134	0.887677	8WK	F	P29	SARS2	Mitochondrial central dogma;Translation;mt-tRNA synthetases	Other
Q9NP81	P32_MT_4_53_8WK_F	22.1602	24.8477	0.891842	8WK	F	P32	SARS2	Mitochondrial central dogma;Translation;mt-tRNA synthetases	Other
Q9NP81	P33_MT_4_70_8WK_F	22.5425	24.796	0.90912	8WK	F	P33	SARS2	Mitochondrial central dogma;Translation;mt-tRNA synthetases	Other
Q9NP81	P39_MT_4_77_8WK_F	22.1978	24.8649	0.892736	8WK	F	P39	SARS2	Mitochondrial central dogma;Translation;mt-tRNA synthetases	Other
Q9NP81	P40_MT_4_89_8WK_F	22.3406	24.8618	0.898591	8WK	F	P40	SARS2	Mitochondrial central dogma;Translation;mt-tRNA synthetases	Other
Q9NP92	P02_MT_1_11_PRE_F	20.7516	24.7566	0.838224	PRE	F	P02	MRPS30	Mitochondrial central dogma;Translation;Mitochondrial ribosome;LSU	mtLSU						mtLSU
Q9NP92	P03_MT_1_85_PRE_F	20.7297	24.8177	0.835278	PRE	F	P03	MRPS30	Mitochondrial central dogma;Translation;Mitochondrial ribosome;LSU	mtLSU						mtLSU
Q9NP92	P04_MT_1_78_PRE_M	21.4028	24.7552	0.86458	PRE	M	P04	MRPS30	Mitochondrial central dogma;Translation;Mitochondrial ribosome;LSU	mtLSU						mtLSU
Q9NP92	P05_MT_1_90_PRE_M	21.4119	24.9413	0.858493	PRE	M	P05	MRPS30	Mitochondrial central dogma;Translation;Mitochondrial ribosome;LSU	mtLSU						mtLSU
Q9NP92	P06_MT_1_60_PRE_F	20.5708	24.8197	0.82881	PRE	F	P06	MRPS30	Mitochondrial central dogma;Translation;Mitochondrial ribosome;LSU	mtLSU						mtLSU
Q9NP92	P08_MT_1_1_PRE_M	21.8711	24.9913	0.875147	PRE	M	P08	MRPS30	Mitochondrial central dogma;Translation;Mitochondrial ribosome;LSU	mtLSU						mtLSU
Q9NP92	P09_MT_1_18_PRE_M	20.8971	24.9238	0.838443	PRE	M	P09	MRPS30	Mitochondrial central dogma;Translation;Mitochondrial ribosome;LSU	mtLSU						mtLSU
Q9NP92	P10_MT_1_6_PRE_F	20.9093	24.8522	0.841349	PRE	F	P10	MRPS30	Mitochondrial central dogma;Translation;Mitochondrial ribosome;LSU	mtLSU						mtLSU
Q9NP92	P11_MT_1_30_PRE_M	21.1185	24.9844	0.845269	PRE	M	P11	MRPS30	Mitochondrial central dogma;Translation;Mitochondrial ribosome;LSU	mtLSU						mtLSU
Q9NP92	P14_MT_1_25_PRE_F	20.7354	24.7606	0.837435	PRE	F	P14	MRPS30	Mitochondrial central dogma;Translation;Mitochondrial ribosome;LSU	mtLSU						mtLSU
Q9NP92	P15_MT_1_13_PRE_F	22.6514	24.8222	0.912546	PRE	F	P15	MRPS30	Mitochondrial central dogma;Translation;Mitochondrial ribosome;LSU	mtLSU						mtLSU
Q9NP92	P16_MT_1_37_PRE_M	21.3786	24.6165	0.868468	PRE	M	P16	MRPS30	Mitochondrial central dogma;Translation;Mitochondrial ribosome;LSU	mtLSU						mtLSU
Q9NP92	P17_MT_1_47_PRE_M	20.7723	24.8371	0.836341	PRE	M	P17	MRPS30	Mitochondrial central dogma;Translation;Mitochondrial ribosome;LSU	mtLSU						mtLSU
Q9NP92	P22_MT_7_6_PRE_F	20.8619	24.6795	0.845312	PRE	F	P22	MRPS30	Mitochondrial central dogma;Translation;Mitochondrial ribosome;LSU	mtLSU						mtLSU
Q9NP92	P30_MT_7_1_PRE_M	20.7866	24.6701	0.842582	PRE	M	P30	MRPS30	Mitochondrial central dogma;Translation;Mitochondrial ribosome;LSU	mtLSU						mtLSU
Q9NP92	P31_MT_1_42_PRE_F	20.6235	24.8288	0.830627	PRE	F	P31	MRPS30	Mitochondrial central dogma;Translation;Mitochondrial ribosome;LSU	mtLSU						mtLSU
Q9NP92	P34_MT_1_49_PRE_F	20.9277	24.7954	0.844015	PRE	F	P34	MRPS30	Mitochondrial central dogma;Translation;Mitochondrial ribosome;LSU	mtLSU						mtLSU
Q9NP92	P35_MT_1_54_PRE_M	20.5516	24.9356	0.824187	PRE	M	P35	MRPS30	Mitochondrial central dogma;Translation;Mitochondrial ribosome;LSU	mtLSU						mtLSU
Q9NP92	P36_MT_1_61_PRE_M	20.869	24.7896	0.841846	PRE	M	P36	MRPS30	Mitochondrial central dogma;Translation;Mitochondrial ribosome;LSU	mtLSU						mtLSU
Q9NP92	P37_MT_1_66_PRE_F	20.3216	24.4433	0.831376	PRE	F	P37	MRPS30	Mitochondrial central dogma;Translation;Mitochondrial ribosome;LSU	mtLSU						mtLSU
Q9NP92	P38_MT_1_73_PRE_F	21.0967	24.8418	0.849244	PRE	F	P38	MRPS30	Mitochondrial central dogma;Translation;Mitochondrial ribosome;LSU	mtLSU						mtLSU
Q9NP92	P01_MT_4_1_PRE_M	21.1063	24.8609	0.848974	PRE	M	P01	MRPS30	Mitochondrial central dogma;Translation;Mitochondrial ribosome;LSU	mtLSU						mtLSU
Q9NP92	P07_MT_4_6_PRE_F	21.4262	25.0306	0.855999	PRE	F	P07	MRPS30	Mitochondrial central dogma;Translation;Mitochondrial ribosome;LSU	mtLSU						mtLSU
Q9NP92	P12_MT_4_47_PRE_F	20.6914	24.7408	0.836326	PRE	F	P12	MRPS30	Mitochondrial central dogma;Translation;Mitochondrial ribosome;LSU	mtLSU						mtLSU
Q9NP92	P13_MT_4_13_PRE_F	20.2312	24.8116	0.815392	PRE	F	P13	MRPS30	Mitochondrial central dogma;Translation;Mitochondrial ribosome;LSU	mtLSU						mtLSU
Q9NP92	P18_MT_4_18_PRE_M	21.72	24.921	0.871554	PRE	M	P18	MRPS30	Mitochondrial central dogma;Translation;Mitochondrial ribosome;LSU	mtLSU						mtLSU
Q9NP92	P19_MT_4_30_PRE_M	21.2686	24.9591	0.852139	PRE	M	P19	MRPS30	Mitochondrial central dogma;Translation;Mitochondrial ribosome;LSU	mtLSU						mtLSU
Q9NP92	P20_MT_4_37_PRE_M	21.3409	24.6652	0.865222	PRE	M	P20	MRPS30	Mitochondrial central dogma;Translation;Mitochondrial ribosome;LSU	mtLSU						mtLSU
Q9NP92	P21_MT_4_25_PRE_F	21.1277	24.7911	0.852228	PRE	F	P21	MRPS30	Mitochondrial central dogma;Translation;Mitochondrial ribosome;LSU	mtLSU						mtLSU
Q9NP92	P23_MT_4_54_PRE_M	20.7627	24.7757	0.838028	PRE	M	P23	MRPS30	Mitochondrial central dogma;Translation;Mitochondrial ribosome;LSU	mtLSU						mtLSU
Q9NP92	P24_MT_4_61_PRE_M	20.9797	24.9147	0.842062	PRE	M	P24	MRPS30	Mitochondrial central dogma;Translation;Mitochondrial ribosome;LSU	mtLSU						mtLSU
Q9NP92	P25_MT_4_78_PRE_M	21.3302	24.8784	0.857377	PRE	M	P25	MRPS30	Mitochondrial central dogma;Translation;Mitochondrial ribosome;LSU	mtLSU						mtLSU
Q9NP92	P26_MT_4_71_PRE_M	20.6541	24.6171	0.839012	PRE	M	P26	MRPS30	Mitochondrial central dogma;Translation;Mitochondrial ribosome;LSU	mtLSU						mtLSU
Q9NP92	P27_MT_4_90_PRE_M	21.1863	24.8238	0.853467	PRE	M	P27	MRPS30	Mitochondrial central dogma;Translation;Mitochondrial ribosome;LSU	mtLSU						mtLSU
Q9NP92	P28_MT_4_11_PRE_M	21.3659	24.7316	0.863913	PRE	M	P28	MRPS30	Mitochondrial central dogma;Translation;Mitochondrial ribosome;LSU	mtLSU						mtLSU
Q9NP92	P29_MT_4_42_PRE_F	21.235	24.8023	0.856169	PRE	F	P29	MRPS30	Mitochondrial central dogma;Translation;Mitochondrial ribosome;LSU	mtLSU						mtLSU
Q9NP92	P32_MT_4_49_PRE_F	20.6326	24.8919	0.828887	PRE	F	P32	MRPS30	Mitochondrial central dogma;Translation;Mitochondrial ribosome;LSU	mtLSU						mtLSU
Q9NP92	P33_MT_4_66_PRE_F	20.9531	24.7009	0.848275	PRE	F	P33	MRPS30	Mitochondrial central dogma;Translation;Mitochondrial ribosome;LSU	mtLSU						mtLSU
Q9NP92	P39_MT_4_73_PRE_F	20.3464	24.7587	0.821787	PRE	F	P39	MRPS30	Mitochondrial central dogma;Translation;Mitochondrial ribosome;LSU	mtLSU						mtLSU
Q9NP92	P40_MT_4_85_PRE_F	20.8923	24.9041	0.838911	PRE	F	P40	MRPS30	Mitochondrial central dogma;Translation;Mitochondrial ribosome;LSU	mtLSU						mtLSU
Q9NP92	P02_MT_1_23_MID_F	20.8597	24.5836	0.848521	MID	F	P02	MRPS30	Mitochondrial central dogma;Translation;Mitochondrial ribosome;LSU	mtLSU						mtLSU
Q9NP92	P03_MT_1_86_MID_F	21.1842	24.8302	0.853162	MID	F	P03	MRPS30	Mitochondrial central dogma;Translation;Mitochondrial ribosome;LSU	mtLSU						mtLSU
Q9NP92	P04_MT_1_79_MID_M	20.7506	24.8173	0.836132	MID	M	P04	MRPS30	Mitochondrial central dogma;Translation;Mitochondrial ribosome;LSU	mtLSU						mtLSU
Q9NP92	P05_MT_1_91_MID_M	21.0198	24.7992	0.847601	MID	M	P05	MRPS30	Mitochondrial central dogma;Translation;Mitochondrial ribosome;LSU	mtLSU						mtLSU
Q9NP92	P06_MT_1_72_MID_F	20.7659	24.8237	0.836534	MID	F	P06	MRPS30	Mitochondrial central dogma;Translation;Mitochondrial ribosome;LSU	mtLSU						mtLSU
Q9NP92	P08_MT_1_2_MID_M	21.1464	25.0592	0.843858	MID	M	P08	MRPS30	Mitochondrial central dogma;Translation;Mitochondrial ribosome;LSU	mtLSU						mtLSU
Q9NP92	P09_MT_1_19_MID_M	21.1009	24.898	0.847496	MID	M	P09	MRPS30	Mitochondrial central dogma;Translation;Mitochondrial ribosome;LSU	mtLSU						mtLSU
Q9NP92	P10_MT_1_7_MID_F	21.1802	24.8314	0.852958	MID	F	P10	MRPS30	Mitochondrial central dogma;Translation;Mitochondrial ribosome;LSU	mtLSU						mtLSU
Q9NP92	P11_MT_1_31_MID_M	20.568	24.8936	0.826234	MID	M	P11	MRPS30	Mitochondrial central dogma;Translation;Mitochondrial ribosome;LSU	mtLSU						mtLSU
Q9NP92	P14_MT_1_26_MID_F	20.7876	24.8351	0.837025	MID	F	P14	MRPS30	Mitochondrial central dogma;Translation;Mitochondrial ribosome;LSU	mtLSU						mtLSU
Q9NP92	P15_MT_1_14_MID_F	21.0649	24.6957	0.852977	MID	F	P15	MRPS30	Mitochondrial central dogma;Translation;Mitochondrial ribosome;LSU	mtLSU						mtLSU
Q9NP92	P16_MT_1_38_MID_M	20.9421	24.6514	0.849529	MID	M	P16	MRPS30	Mitochondrial central dogma;Translation;Mitochondrial ribosome;LSU	mtLSU						mtLSU
Q9NP92	P17_MT_1_59_MID_M	20.6089	24.6763	0.835169	MID	M	P17	MRPS30	Mitochondrial central dogma;Translation;Mitochondrial ribosome;LSU	mtLSU						mtLSU
Q9NP92	P22_MT_7_7_MID_F	21.099	24.5842	0.858236	MID	F	P22	MRPS30	Mitochondrial central dogma;Translation;Mitochondrial ribosome;LSU	mtLSU						mtLSU
Q9NP92	P30_MT_7_2_MID_M	20.8526	24.5432	0.849629	MID	M	P30	MRPS30	Mitochondrial central dogma;Translation;Mitochondrial ribosome;LSU	mtLSU						mtLSU
Q9NP92	P31_MT_1_43_MID_F	20.3153	24.6519	0.824088	MID	F	P31	MRPS30	Mitochondrial central dogma;Translation;Mitochondrial ribosome;LSU	mtLSU						mtLSU
Q9NP92	P34_MT_1_50_MID_F	20.5791	24.9158	0.825947	MID	F	P34	MRPS30	Mitochondrial central dogma;Translation;Mitochondrial ribosome;LSU	mtLSU						mtLSU
Q9NP92	P35_MT_1_55_MID_M	20.193	24.7092	0.817225	MID	M	P35	MRPS30	Mitochondrial central dogma;Translation;Mitochondrial ribosome;LSU	mtLSU						mtLSU
Q9NP92	P36_MT_1_62_MID_M	21.0691	24.8682	0.847229	MID	M	P36	MRPS30	Mitochondrial central dogma;Translation;Mitochondrial ribosome;LSU	mtLSU						mtLSU
Q9NP92	P37_MT_1_67_MID_F	20.6719	24.7505	0.835212	MID	F	P37	MRPS30	Mitochondrial central dogma;Translation;Mitochondrial ribosome;LSU	mtLSU						mtLSU
Q9NP92	P38_MT_1_74_MID_F	20.3503	24.7153	0.823391	MID	F	P38	MRPS30	Mitochondrial central dogma;Translation;Mitochondrial ribosome;LSU	mtLSU						mtLSU
Q9NP92	P01_MT_4_2_MID_M	20.9763	24.7966	0.845937	MID	M	P01	MRPS30	Mitochondrial central dogma;Translation;Mitochondrial ribosome;LSU	mtLSU						mtLSU
Q9NP92	P07_MT_4_7_MID_F	20.6737	24.6838	0.83754	MID	F	P07	MRPS30	Mitochondrial central dogma;Translation;Mitochondrial ribosome;LSU	mtLSU						mtLSU
Q9NP92	P12_MT_4_59_MID_F	20.5771	24.952	0.824668	MID	F	P12	MRPS30	Mitochondrial central dogma;Translation;Mitochondrial ribosome;LSU	mtLSU						mtLSU
Q9NP92	P13_MT_4_14_MID_F	20.6167	24.8289	0.830351	MID	F	P13	MRPS30	Mitochondrial central dogma;Translation;Mitochondrial ribosome;LSU	mtLSU						mtLSU
Q9NP92	P18_MT_4_19_MID_M	21.1686	24.8467	0.85197	MID	M	P18	MRPS30	Mitochondrial central dogma;Translation;Mitochondrial ribosome;LSU	mtLSU						mtLSU
Q9NP92	P19_MT_4_31_MID_M	21.1603	24.9059	0.849609	MID	M	P19	MRPS30	Mitochondrial central dogma;Translation;Mitochondrial ribosome;LSU	mtLSU						mtLSU
Q9NP92	P20_MT_4_38_MID_M	20.2987	24.6658	0.822947	MID	M	P20	MRPS30	Mitochondrial central dogma;Translation;Mitochondrial ribosome;LSU	mtLSU						mtLSU
Q9NP92	P21_MT_4_26_MID_F	20.9434	24.8342	0.843327	MID	F	P21	MRPS30	Mitochondrial central dogma;Translation;Mitochondrial ribosome;LSU	mtLSU						mtLSU
Q9NP92	P23_MT_4_55_MID_M	20.8857	24.6981	0.845641	MID	M	P23	MRPS30	Mitochondrial central dogma;Translation;Mitochondrial ribosome;LSU	mtLSU						mtLSU
Q9NP92	P24_MT_4_62_MID_M	21.1746	24.7885	0.85421	MID	M	P24	MRPS30	Mitochondrial central dogma;Translation;Mitochondrial ribosome;LSU	mtLSU						mtLSU
Q9NP92	P25_MT_4_79_MID_M	21.0291	24.7836	0.84851	MID	M	P25	MRPS30	Mitochondrial central dogma;Translation;Mitochondrial ribosome;LSU	mtLSU						mtLSU
Q9NP92	P26_MT_4_83_MID_M	20.5604	24.6438	0.834304	MID	M	P26	MRPS30	Mitochondrial central dogma;Translation;Mitochondrial ribosome;LSU	mtLSU						mtLSU
Q9NP92	P27_MT_4_91_MID_M	20.441	24.6266	0.83004	MID	M	P27	MRPS30	Mitochondrial central dogma;Translation;Mitochondrial ribosome;LSU	mtLSU						mtLSU
Q9NP92	P28_MT_4_23_MID_M	20.848	24.5463	0.849333	MID	M	P28	MRPS30	Mitochondrial central dogma;Translation;Mitochondrial ribosome;LSU	mtLSU						mtLSU
Q9NP92	P29_MT_4_43_MID_F	20.3796	24.7375	0.823834	MID	F	P29	MRPS30	Mitochondrial central dogma;Translation;Mitochondrial ribosome;LSU	mtLSU						mtLSU
Q9NP92	P32_MT_4_50_MID_F	21.3587	24.8877	0.858204	MID	F	P32	MRPS30	Mitochondrial central dogma;Translation;Mitochondrial ribosome;LSU	mtLSU						mtLSU
Q9NP92	P33_MT_4_67_MID_F	20.7336	24.6542	0.840977	MID	F	P33	MRPS30	Mitochondrial central dogma;Translation;Mitochondrial ribosome;LSU	mtLSU						mtLSU
Q9NP92	P39_MT_4_74_MID_F	20.4684	24.7149	0.828181	MID	F	P39	MRPS30	Mitochondrial central dogma;Translation;Mitochondrial ribosome;LSU	mtLSU						mtLSU
Q9NP92	P40_MT_4_86_MID_F	20.9059	24.782	0.843591	MID	F	P40	MRPS30	Mitochondrial central dogma;Translation;Mitochondrial ribosome;LSU	mtLSU						mtLSU
Q9NP92	P02_MT_1_35_POST_F	20.6947	24.6524	0.839459	POST	F	P02	MRPS30	Mitochondrial central dogma;Translation;Mitochondrial ribosome;LSU	mtLSU						mtLSU
Q9NP92	P03_MT_1_87_POST_F	20.9823	24.6575	0.850949	POST	F	P03	MRPS30	Mitochondrial central dogma;Translation;Mitochondrial ribosome;LSU	mtLSU						mtLSU
Q9NP92	P04_MT_1_80_POST_M	20.7687	24.5005	0.847685	POST	M	P04	MRPS30	Mitochondrial central dogma;Translation;Mitochondrial ribosome;LSU	mtLSU						mtLSU
Q9NP92	P05_MT_1_92_POST_M	20.8583	24.6574	0.845926	POST	M	P05	MRPS30	Mitochondrial central dogma;Translation;Mitochondrial ribosome;LSU	mtLSU						mtLSU
Q9NP92	P06_MT_1_84_POST_F	21.1113	24.8258	0.850378	POST	F	P06	MRPS30	Mitochondrial central dogma;Translation;Mitochondrial ribosome;LSU	mtLSU						mtLSU
Q9NP92	P08_MT_1_3_POST_M	21.5364	24.7827	0.869009	POST	M	P08	MRPS30	Mitochondrial central dogma;Translation;Mitochondrial ribosome;LSU	mtLSU						mtLSU
Q9NP92	P09_MT_1_20_POST_M	21.0772	24.8099	0.849548	POST	M	P09	MRPS30	Mitochondrial central dogma;Translation;Mitochondrial ribosome;LSU	mtLSU						mtLSU
Q9NP92	P10_MT_1_8_POST_F	21.1742	24.7823	0.854407	POST	F	P10	MRPS30	Mitochondrial central dogma;Translation;Mitochondrial ribosome;LSU	mtLSU						mtLSU
Q9NP92	P11_MT_1_32_POST_M	21.0847	24.9881	0.843788	POST	M	P11	MRPS30	Mitochondrial central dogma;Translation;Mitochondrial ribosome;LSU	mtLSU						mtLSU
Q9NP92	P14_MT_1_27_POST_F	21.2116	24.9413	0.850459	POST	F	P14	MRPS30	Mitochondrial central dogma;Translation;Mitochondrial ribosome;LSU	mtLSU						mtLSU
Q9NP92	P15_MT_1_15_POST_F	20.8895	24.7177	0.845126	POST	F	P15	MRPS30	Mitochondrial central dogma;Translation;Mitochondrial ribosome;LSU	mtLSU						mtLSU
Q9NP92	P16_MT_1_39_POST_M	21.0093	24.729	0.849581	POST	M	P16	MRPS30	Mitochondrial central dogma;Translation;Mitochondrial ribosome;LSU	mtLSU						mtLSU
Q9NP92	P17_MT_1_71_POST_M	20.784	24.597	0.844978	POST	M	P17	MRPS30	Mitochondrial central dogma;Translation;Mitochondrial ribosome;LSU	mtLSU						mtLSU
Q9NP92	P22_MT_7_8_POST_F	20.9917	24.4463	0.858689	POST	F	P22	MRPS30	Mitochondrial central dogma;Translation;Mitochondrial ribosome;LSU	mtLSU						mtLSU
Q9NP92	P30_MT_7_3_POST_M	19.4185	24.465	0.793727	POST	M	P30	MRPS30	Mitochondrial central dogma;Translation;Mitochondrial ribosome;LSU	mtLSU						mtLSU
Q9NP92	P31_MT_1_44_POST_F	20.3944	24.7958	0.822495	POST	F	P31	MRPS30	Mitochondrial central dogma;Translation;Mitochondrial ribosome;LSU	mtLSU						mtLSU
Q9NP92	P34_MT_1_51_POST_F	20.8331	24.8597	0.838027	POST	F	P34	MRPS30	Mitochondrial central dogma;Translation;Mitochondrial ribosome;LSU	mtLSU						mtLSU
Q9NP92	P35_MT_1_56_POST_M	20.6632	24.6955	0.836718	POST	M	P35	MRPS30	Mitochondrial central dogma;Translation;Mitochondrial ribosome;LSU	mtLSU						mtLSU
Q9NP92	P36_MT_1_63_POST_M	20.7798	24.6887	0.84167	POST	M	P36	MRPS30	Mitochondrial central dogma;Translation;Mitochondrial ribosome;LSU	mtLSU						mtLSU
Q9NP92	P37_MT_1_68_POST_F	20.7481	24.3747	0.851216	POST	F	P37	MRPS30	Mitochondrial central dogma;Translation;Mitochondrial ribosome;LSU	mtLSU						mtLSU
Q9NP92	P38_MT_1_75_POST_F	20.6527	24.6218	0.838798	POST	F	P38	MRPS30	Mitochondrial central dogma;Translation;Mitochondrial ribosome;LSU	mtLSU						mtLSU
Q9NP92	P01_MT_4_3_POST_M	21.2974	24.8436	0.85726	POST	M	P01	MRPS30	Mitochondrial central dogma;Translation;Mitochondrial ribosome;LSU	mtLSU						mtLSU
Q9NP92	P07_MT_4_8_POST_F	20.8958	24.9638	0.837047	POST	F	P07	MRPS30	Mitochondrial central dogma;Translation;Mitochondrial ribosome;LSU	mtLSU						mtLSU
Q9NP92	P12_MT_4_36_POST_F	20.8031	24.9422	0.834054	POST	F	P12	MRPS30	Mitochondrial central dogma;Translation;Mitochondrial ribosome;LSU	mtLSU						mtLSU
Q9NP92	P13_MT_4_15_POST_F	21.1861	24.7611	0.85562	POST	F	P13	MRPS30	Mitochondrial central dogma;Translation;Mitochondrial ribosome;LSU	mtLSU						mtLSU
Q9NP92	P18_MT_4_20_POST_M	21.2049	24.7962	0.855166	POST	M	P18	MRPS30	Mitochondrial central dogma;Translation;Mitochondrial ribosome;LSU	mtLSU						mtLSU
Q9NP92	P19_MT_4_32_POST_M	20.9455	24.7659	0.845739	POST	M	P19	MRPS30	Mitochondrial central dogma;Translation;Mitochondrial ribosome;LSU	mtLSU						mtLSU
Q9NP92	P20_MT_4_39_POST_M	20.3753	24.4981	0.831711	POST	M	P20	MRPS30	Mitochondrial central dogma;Translation;Mitochondrial ribosome;LSU	mtLSU						mtLSU
Q9NP92	P21_MT_4_27_POST_F	20.2813	24.5523	0.826044	POST	F	P21	MRPS30	Mitochondrial central dogma;Translation;Mitochondrial ribosome;LSU	mtLSU						mtLSU
Q9NP92	P23_MT_4_56_POST_M	20.8607	24.6014	0.847946	POST	M	P23	MRPS30	Mitochondrial central dogma;Translation;Mitochondrial ribosome;LSU	mtLSU						mtLSU
Q9NP92	P24_MT_4_63_POST_M	20.6683	24.7952	0.833561	POST	M	P24	MRPS30	Mitochondrial central dogma;Translation;Mitochondrial ribosome;LSU	mtLSU						mtLSU
Q9NP92	P25_MT_4_80_POST_M	19.6477	24.5214	0.801247	POST	M	P25	MRPS30	Mitochondrial central dogma;Translation;Mitochondrial ribosome;LSU	mtLSU						mtLSU
Q9NP92	P26_MT_4_60_POST_M	20.9071	24.5296	0.852321	POST	M	P26	MRPS30	Mitochondrial central dogma;Translation;Mitochondrial ribosome;LSU	mtLSU						mtLSU
Q9NP92	P27_MT_4_92_POST_M	20.1777	24.5739	0.821104	POST	M	P27	MRPS30	Mitochondrial central dogma;Translation;Mitochondrial ribosome;LSU	mtLSU						mtLSU
Q9NP92	P28_MT_4_35_POST_M	21.1274	24.7356	0.854128	POST	M	P28	MRPS30	Mitochondrial central dogma;Translation;Mitochondrial ribosome;LSU	mtLSU						mtLSU
Q9NP92	P29_MT_4_44_POST_F	20.6923	24.5665	0.842298	POST	F	P29	MRPS30	Mitochondrial central dogma;Translation;Mitochondrial ribosome;LSU	mtLSU						mtLSU
Q9NP92	P32_MT_4_51_POST_F	20.1537	24.7327	0.81486	POST	F	P32	MRPS30	Mitochondrial central dogma;Translation;Mitochondrial ribosome;LSU	mtLSU						mtLSU
Q9NP92	P33_MT_4_68_POST_F	20.6468	24.7489	0.834251	POST	F	P33	MRPS30	Mitochondrial central dogma;Translation;Mitochondrial ribosome;LSU	mtLSU						mtLSU
Q9NP92	P39_MT_4_75_POST_F	20.7057	24.639	0.840362	POST	F	P39	MRPS30	Mitochondrial central dogma;Translation;Mitochondrial ribosome;LSU	mtLSU						mtLSU
Q9NP92	P40_MT_4_87_POST_F	21.0137	24.7062	0.850543	POST	F	P40	MRPS30	Mitochondrial central dogma;Translation;Mitochondrial ribosome;LSU	mtLSU						mtLSU
Q9NP92	P02_MT_1_12_3H_F	20.7265	24.7401	0.837769	3H	F	P02	MRPS30	Mitochondrial central dogma;Translation;Mitochondrial ribosome;LSU	mtLSU						mtLSU
Q9NP92	P03_MT_1_88_3H_F	23.2014	24.6303	0.941987	3H	F	P03	MRPS30	Mitochondrial central dogma;Translation;Mitochondrial ribosome;LSU	mtLSU						mtLSU
Q9NP92	P04_MT_1_81_3H_M	21.1216	24.654	0.856717	3H	M	P04	MRPS30	Mitochondrial central dogma;Translation;Mitochondrial ribosome;LSU	mtLSU						mtLSU
Q9NP92	P05_MT_1_93_3H_M	20.4739	24.5265	0.834769	3H	M	P05	MRPS30	Mitochondrial central dogma;Translation;Mitochondrial ribosome;LSU	mtLSU						mtLSU
Q9NP92	P06_MT_1_83_3H_F	20.4793	24.7302	0.828108	3H	F	P06	MRPS30	Mitochondrial central dogma;Translation;Mitochondrial ribosome;LSU	mtLSU						mtLSU
Q9NP92	P08_MT_1_4_3H_M	20.3661	24.7528	0.82278	3H	M	P08	MRPS30	Mitochondrial central dogma;Translation;Mitochondrial ribosome;LSU	mtLSU						mtLSU
Q9NP92	P09_MT_1_21_3H_M	20.8056	24.8199	0.838265	3H	M	P09	MRPS30	Mitochondrial central dogma;Translation;Mitochondrial ribosome;LSU	mtLSU						mtLSU
Q9NP92	P10_MT_1_9_3H_F	20.8641	24.8646	0.839108	3H	F	P10	MRPS30	Mitochondrial central dogma;Translation;Mitochondrial ribosome;LSU	mtLSU						mtLSU
Q9NP92	P11_MT_1_33_3H_M	21.4282	24.8941	0.860773	3H	M	P11	MRPS30	Mitochondrial central dogma;Translation;Mitochondrial ribosome;LSU	mtLSU						mtLSU
Q9NP92	P14_MT_1_28_3H_F	21.1814	25.0826	0.844466	3H	F	P14	MRPS30	Mitochondrial central dogma;Translation;Mitochondrial ribosome;LSU	mtLSU						mtLSU
Q9NP92	P15_MT_1_16_3H_F	20.7843	24.8119	0.837674	3H	F	P15	MRPS30	Mitochondrial central dogma;Translation;Mitochondrial ribosome;LSU	mtLSU						mtLSU
Q9NP92	P16_MT_1_40_3H_M	20.227	24.5877	0.822647	3H	M	P16	MRPS30	Mitochondrial central dogma;Translation;Mitochondrial ribosome;LSU	mtLSU						mtLSU
Q9NP92	P22_MT_7_9_3H_F	20.4061	24.3711	0.837308	3H	F	P22	MRPS30	Mitochondrial central dogma;Translation;Mitochondrial ribosome;LSU	mtLSU						mtLSU
Q9NP92	P30_MT_7_4_3H_M	21.0904	24.6175	0.856725	3H	M	P30	MRPS30	Mitochondrial central dogma;Translation;Mitochondrial ribosome;LSU	mtLSU						mtLSU
Q9NP92	P31_MT_1_45_3H_F	21.1385	24.8892	0.849303	3H	F	P31	MRPS30	Mitochondrial central dogma;Translation;Mitochondrial ribosome;LSU	mtLSU						mtLSU
Q9NP92	P34_MT_1_52_3H_F	20.9483	24.8496	0.843006	3H	F	P34	MRPS30	Mitochondrial central dogma;Translation;Mitochondrial ribosome;LSU	mtLSU						mtLSU
Q9NP92	P35_MT_1_57_3H_M	20.8961	24.9479	0.837592	3H	M	P35	MRPS30	Mitochondrial central dogma;Translation;Mitochondrial ribosome;LSU	mtLSU						mtLSU
Q9NP92	P36_MT_1_64_3H_M	20.4452	24.6085	0.830818	3H	M	P36	MRPS30	Mitochondrial central dogma;Translation;Mitochondrial ribosome;LSU	mtLSU						mtLSU
Q9NP92	P37_MT_1_69_3H_F	20.7975	24.7998	0.838615	3H	F	P37	MRPS30	Mitochondrial central dogma;Translation;Mitochondrial ribosome;LSU	mtLSU						mtLSU
Q9NP92	P38_MT_1_76_3H_F	20.8404	24.6393	0.845818	3H	F	P38	MRPS30	Mitochondrial central dogma;Translation;Mitochondrial ribosome;LSU	mtLSU						mtLSU
Q9NP92	P01_MT_4_4_3H_M	21.4428	24.9517	0.859375	3H	M	P01	MRPS30	Mitochondrial central dogma;Translation;Mitochondrial ribosome;LSU	mtLSU						mtLSU
Q9NP92	P07_MT_4_9_3H_F	21.2047	25.0777	0.845559	3H	F	P07	MRPS30	Mitochondrial central dogma;Translation;Mitochondrial ribosome;LSU	mtLSU						mtLSU
Q9NP92	P12_MT_4_48_3H_F	20.5871	24.9191	0.826158	3H	F	P12	MRPS30	Mitochondrial central dogma;Translation;Mitochondrial ribosome;LSU	mtLSU						mtLSU
Q9NP92	P13_MT_4_16_3H_F	20.2974	24.6356	0.823906	3H	F	P13	MRPS30	Mitochondrial central dogma;Translation;Mitochondrial ribosome;LSU	mtLSU						mtLSU
Q9NP92	P18_MT_4_21_3H_M	21.5906	24.944	0.865565	3H	M	P18	MRPS30	Mitochondrial central dogma;Translation;Mitochondrial ribosome;LSU	mtLSU						mtLSU
Q9NP92	P19_MT_4_33_3H_M	21.4951	24.8503	0.864983	3H	M	P19	MRPS30	Mitochondrial central dogma;Translation;Mitochondrial ribosome;LSU	mtLSU						mtLSU
Q9NP92	P20_MT_4_40_3H_M	20.7533	24.6639	0.841445	3H	M	P20	MRPS30	Mitochondrial central dogma;Translation;Mitochondrial ribosome;LSU	mtLSU						mtLSU
Q9NP92	P21_MT_4_28_3H_F	20.8208	24.6382	0.845062	3H	F	P21	MRPS30	Mitochondrial central dogma;Translation;Mitochondrial ribosome;LSU	mtLSU						mtLSU
Q9NP92	P23_MT_4_57_3H_M	20.6725	24.6996	0.836956	3H	M	P23	MRPS30	Mitochondrial central dogma;Translation;Mitochondrial ribosome;LSU	mtLSU						mtLSU
Q9NP92	P24_MT_4_64_3H_M	20.4607	24.7511	0.826657	3H	M	P24	MRPS30	Mitochondrial central dogma;Translation;Mitochondrial ribosome;LSU	mtLSU						mtLSU
Q9NP92	P25_MT_4_81_3H_M	21.02	24.7831	0.84816	3H	M	P25	MRPS30	Mitochondrial central dogma;Translation;Mitochondrial ribosome;LSU	mtLSU						mtLSU
Q9NP92	P26_MT_4_72_3H_M	20.5306	24.539	0.836651	3H	M	P26	MRPS30	Mitochondrial central dogma;Translation;Mitochondrial ribosome;LSU	mtLSU						mtLSU
Q9NP92	P27_MT_4_93_3H_M	21.29	24.8192	0.857803	3H	M	P27	MRPS30	Mitochondrial central dogma;Translation;Mitochondrial ribosome;LSU	mtLSU						mtLSU
Q9NP92	P28_MT_4_12_3H_M	21.139	24.7363	0.854574	3H	M	P28	MRPS30	Mitochondrial central dogma;Translation;Mitochondrial ribosome;LSU	mtLSU						mtLSU
Q9NP92	P29_MT_4_45_3H_F	20.5439	24.5307	0.837477	3H	F	P29	MRPS30	Mitochondrial central dogma;Translation;Mitochondrial ribosome;LSU	mtLSU						mtLSU
Q9NP92	P32_MT_4_52_3H_F	20.9711	24.8174	0.845013	3H	F	P32	MRPS30	Mitochondrial central dogma;Translation;Mitochondrial ribosome;LSU	mtLSU						mtLSU
Q9NP92	P33_MT_4_69_3H_F	20.9075	24.7273	0.845522	3H	F	P33	MRPS30	Mitochondrial central dogma;Translation;Mitochondrial ribosome;LSU	mtLSU						mtLSU
Q9NP92	P39_MT_4_76_3H_F	20.0489	24.539	0.817021	3H	F	P39	MRPS30	Mitochondrial central dogma;Translation;Mitochondrial ribosome;LSU	mtLSU						mtLSU
Q9NP92	P40_MT_4_88_3H_F	20.4803	24.6612	0.830468	3H	F	P40	MRPS30	Mitochondrial central dogma;Translation;Mitochondrial ribosome;LSU	mtLSU						mtLSU
Q9NP92	P02_MT_1_24_8WK_F	21.1268	24.7096	0.855	8WK	F	P02	MRPS30	Mitochondrial central dogma;Translation;Mitochondrial ribosome;LSU	mtLSU						mtLSU
Q9NP92	P03_MT_1_89_8WK_F	20.8681	24.6738	0.845759	8WK	F	P03	MRPS30	Mitochondrial central dogma;Translation;Mitochondrial ribosome;LSU	mtLSU						mtLSU
Q9NP92	P04_MT_1_82_8WK_M	20.8706	24.5896	0.848757	8WK	M	P04	MRPS30	Mitochondrial central dogma;Translation;Mitochondrial ribosome;LSU	mtLSU						mtLSU
Q9NP92	P05_MT_1_94_8WK_M	20.1494	24.7286	0.814821	8WK	M	P05	MRPS30	Mitochondrial central dogma;Translation;Mitochondrial ribosome;LSU	mtLSU						mtLSU
Q9NP92	P06_MT_1_95_8WK_F	20.6342	24.7623	0.833289	8WK	F	P06	MRPS30	Mitochondrial central dogma;Translation;Mitochondrial ribosome;LSU	mtLSU						mtLSU
Q9NP92	P08_MT_1_5_8WK_M	21.4079	24.9352	0.858541	8WK	M	P08	MRPS30	Mitochondrial central dogma;Translation;Mitochondrial ribosome;LSU	mtLSU						mtLSU
Q9NP92	P09_MT_1_22_8WK_M	21.1471	24.7225	0.855379	8WK	M	P09	MRPS30	Mitochondrial central dogma;Translation;Mitochondrial ribosome;LSU	mtLSU						mtLSU
Q9NP92	P10_MT_1_10_8WK_F	21.0983	24.9165	0.84676	8WK	F	P10	MRPS30	Mitochondrial central dogma;Translation;Mitochondrial ribosome;LSU	mtLSU						mtLSU
Q9NP92	P11_MT_1_34_8WK_M	21.3493	24.8257	0.859966	8WK	M	P11	MRPS30	Mitochondrial central dogma;Translation;Mitochondrial ribosome;LSU	mtLSU						mtLSU
Q9NP92	P14_MT_1_29_8WK_F	20.6771	24.8432	0.832304	8WK	F	P14	MRPS30	Mitochondrial central dogma;Translation;Mitochondrial ribosome;LSU	mtLSU						mtLSU
Q9NP92	P15_MT_1_17_8WK_F	21.3727	24.7941	0.862006	8WK	F	P15	MRPS30	Mitochondrial central dogma;Translation;Mitochondrial ribosome;LSU	mtLSU						mtLSU
Q9NP92	P16_MT_1_41_8WK_M	21.3039	24.7947	0.859211	8WK	M	P16	MRPS30	Mitochondrial central dogma;Translation;Mitochondrial ribosome;LSU	mtLSU						mtLSU
Q9NP92	P17_MT_1_96_8WK_M_R	20.1042	24.7768	0.811414	8WK	M	P17	MRPS30	Mitochondrial central dogma;Translation;Mitochondrial ribosome;LSU	mtLSU						mtLSU
Q9NP92	P30_MT_7_5_8WK_M	20.9049	24.3748	0.857642	8WK	M	P30	MRPS30	Mitochondrial central dogma;Translation;Mitochondrial ribosome;LSU	mtLSU						mtLSU
Q9NP92	P31_MT_1_46_8WK_F	21.1331	24.94	0.847357	8WK	F	P31	MRPS30	Mitochondrial central dogma;Translation;Mitochondrial ribosome;LSU	mtLSU						mtLSU
Q9NP92	P34_MT_1_53_8WK_F	20.7499	24.9106	0.832974	8WK	F	P34	MRPS30	Mitochondrial central dogma;Translation;Mitochondrial ribosome;LSU	mtLSU						mtLSU
Q9NP92	P35_MT_1_58_8WK_M	21.2195	24.9532	0.850372	8WK	M	P35	MRPS30	Mitochondrial central dogma;Translation;Mitochondrial ribosome;LSU	mtLSU						mtLSU
Q9NP92	P36_MT_1_65_8WK_M	20.52	24.6399	0.832793	8WK	M	P36	MRPS30	Mitochondrial central dogma;Translation;Mitochondrial ribosome;LSU	mtLSU						mtLSU
Q9NP92	P37_MT_1_70_8WK_F	20.9889	24.8593	0.844309	8WK	F	P37	MRPS30	Mitochondrial central dogma;Translation;Mitochondrial ribosome;LSU	mtLSU						mtLSU
Q9NP92	P38_MT_1_77_8WK_F	20.9467	24.7111	0.847663	8WK	F	P38	MRPS30	Mitochondrial central dogma;Translation;Mitochondrial ribosome;LSU	mtLSU						mtLSU
Q9NP92	P01_MT_4_5_8WK_M	21.3592	24.8306	0.860196	8WK	M	P01	MRPS30	Mitochondrial central dogma;Translation;Mitochondrial ribosome;LSU	mtLSU						mtLSU
Q9NP92	P07_MT_4_10_8WK_F	20.9046	24.8343	0.84176	8WK	F	P07	MRPS30	Mitochondrial central dogma;Translation;Mitochondrial ribosome;LSU	mtLSU						mtLSU
Q9NP92	P13_MT_4_17_8WK_F	20.6743	24.6592	0.838402	8WK	F	P13	MRPS30	Mitochondrial central dogma;Translation;Mitochondrial ribosome;LSU	mtLSU						mtLSU
Q9NP92	P18_MT_4_22_8WK_M	21.1102	24.8699	0.848828	8WK	M	P18	MRPS30	Mitochondrial central dogma;Translation;Mitochondrial ribosome;LSU	mtLSU						mtLSU
Q9NP92	P19_MT_4_34_8WK_M	21.5913	24.8622	0.868439	8WK	M	P19	MRPS30	Mitochondrial central dogma;Translation;Mitochondrial ribosome;LSU	mtLSU						mtLSU
Q9NP92	P20_MT_4_41_8WK_M	20.9729	24.53	0.854991	8WK	M	P20	MRPS30	Mitochondrial central dogma;Translation;Mitochondrial ribosome;LSU	mtLSU						mtLSU
Q9NP92	P21_MT_4_29_8WK_F	20.9168	24.9013	0.839989	8WK	F	P21	MRPS30	Mitochondrial central dogma;Translation;Mitochondrial ribosome;LSU	mtLSU						mtLSU
Q9NP92	P23_MT_4_58_8WK_M	21.0149	24.6388	0.852921	8WK	M	P23	MRPS30	Mitochondrial central dogma;Translation;Mitochondrial ribosome;LSU	mtLSU						mtLSU
Q9NP92	P24_MT_4_65_8WK_M	20.5987	24.7988	0.830633	8WK	M	P24	MRPS30	Mitochondrial central dogma;Translation;Mitochondrial ribosome;LSU	mtLSU						mtLSU
Q9NP92	P25_MT_4_82_8WK_M	21.1031	24.8533	0.849107	8WK	M	P25	MRPS30	Mitochondrial central dogma;Translation;Mitochondrial ribosome;LSU	mtLSU						mtLSU
Q9NP92	P27_MT_4_94_8WK_M	21.0329	24.5399	0.85709	8WK	M	P27	MRPS30	Mitochondrial central dogma;Translation;Mitochondrial ribosome;LSU	mtLSU						mtLSU
Q9NP92	P28_MT_4_24_8WK_M	21.2176	24.5635	0.863783	8WK	M	P28	MRPS30	Mitochondrial central dogma;Translation;Mitochondrial ribosome;LSU	mtLSU						mtLSU
Q9NP92	P29_MT_4_46_8WK_F	20.9693	24.8134	0.84508	8WK	F	P29	MRPS30	Mitochondrial central dogma;Translation;Mitochondrial ribosome;LSU	mtLSU						mtLSU
Q9NP92	P32_MT_4_53_8WK_F	20.7578	24.8477	0.835403	8WK	F	P32	MRPS30	Mitochondrial central dogma;Translation;Mitochondrial ribosome;LSU	mtLSU						mtLSU
Q9NP92	P33_MT_4_70_8WK_F	20.7996	24.796	0.838829	8WK	F	P33	MRPS30	Mitochondrial central dogma;Translation;Mitochondrial ribosome;LSU	mtLSU						mtLSU
Q9NP92	P39_MT_4_77_8WK_F	20.9899	24.8649	0.844159	8WK	F	P39	MRPS30	Mitochondrial central dogma;Translation;Mitochondrial ribosome;LSU	mtLSU						mtLSU
Q9NP92	P40_MT_4_89_8WK_F	20.4899	24.8618	0.82415	8WK	F	P40	MRPS30	Mitochondrial central dogma;Translation;Mitochondrial ribosome;LSU	mtLSU						mtLSU
Q9NPJ3	P02_MT_1_11_PRE_F	25.9414	24.7566	1.04786	PRE	F	P02	ACOT13	Metabolism;Lipid metabolism	Other
Q9NPJ3	P03_MT_1_85_PRE_F	25.8804	24.8177	1.04282	PRE	F	P03	ACOT13	Metabolism;Lipid metabolism	Other
Q9NPJ3	P04_MT_1_78_PRE_M	26.2918	24.7552	1.06207	PRE	M	P04	ACOT13	Metabolism;Lipid metabolism	Other
Q9NPJ3	P05_MT_1_90_PRE_M	26.1008	24.9413	1.04649	PRE	M	P05	ACOT13	Metabolism;Lipid metabolism	Other
Q9NPJ3	P06_MT_1_60_PRE_F	25.8698	24.8197	1.04231	PRE	F	P06	ACOT13	Metabolism;Lipid metabolism	Other
Q9NPJ3	P08_MT_1_1_PRE_M	26.5024	24.9913	1.06046	PRE	M	P08	ACOT13	Metabolism;Lipid metabolism	Other
Q9NPJ3	P09_MT_1_18_PRE_M	26.1245	24.9238	1.04818	PRE	M	P09	ACOT13	Metabolism;Lipid metabolism	Other
Q9NPJ3	P10_MT_1_6_PRE_F	25.905	24.8522	1.04236	PRE	F	P10	ACOT13	Metabolism;Lipid metabolism	Other
Q9NPJ3	P11_MT_1_30_PRE_M	26.3079	24.9844	1.05297	PRE	M	P11	ACOT13	Metabolism;Lipid metabolism	Other
Q9NPJ3	P14_MT_1_25_PRE_F	26.405	24.7606	1.06641	PRE	F	P14	ACOT13	Metabolism;Lipid metabolism	Other
Q9NPJ3	P15_MT_1_13_PRE_F	26.2324	24.8222	1.05681	PRE	F	P15	ACOT13	Metabolism;Lipid metabolism	Other
Q9NPJ3	P16_MT_1_37_PRE_M	25.5041	24.6165	1.03606	PRE	M	P16	ACOT13	Metabolism;Lipid metabolism	Other
Q9NPJ3	P17_MT_1_47_PRE_M	25.8065	24.8371	1.03903	PRE	M	P17	ACOT13	Metabolism;Lipid metabolism	Other
Q9NPJ3	P22_MT_7_6_PRE_F	26.2034	24.6795	1.06174	PRE	F	P22	ACOT13	Metabolism;Lipid metabolism	Other
Q9NPJ3	P30_MT_7_1_PRE_M	25.9449	24.6701	1.05167	PRE	M	P30	ACOT13	Metabolism;Lipid metabolism	Other
Q9NPJ3	P31_MT_1_42_PRE_F	25.9629	24.8288	1.04568	PRE	F	P31	ACOT13	Metabolism;Lipid metabolism	Other
Q9NPJ3	P34_MT_1_49_PRE_F	25.8356	24.7954	1.04195	PRE	F	P34	ACOT13	Metabolism;Lipid metabolism	Other
Q9NPJ3	P35_MT_1_54_PRE_M	26.3761	24.9356	1.05777	PRE	M	P35	ACOT13	Metabolism;Lipid metabolism	Other
Q9NPJ3	P36_MT_1_61_PRE_M	25.9903	24.7896	1.04844	PRE	M	P36	ACOT13	Metabolism;Lipid metabolism	Other
Q9NPJ3	P37_MT_1_66_PRE_F	25.7355	24.4433	1.05286	PRE	F	P37	ACOT13	Metabolism;Lipid metabolism	Other
Q9NPJ3	P38_MT_1_73_PRE_F	26.2465	24.8418	1.05655	PRE	F	P38	ACOT13	Metabolism;Lipid metabolism	Other
Q9NPJ3	P01_MT_4_1_PRE_M	26.0294	24.8609	1.047	PRE	M	P01	ACOT13	Metabolism;Lipid metabolism	Other
Q9NPJ3	P07_MT_4_6_PRE_F	26.0281	25.0306	1.03985	PRE	F	P07	ACOT13	Metabolism;Lipid metabolism	Other
Q9NPJ3	P12_MT_4_47_PRE_F	25.7144	24.7408	1.03935	PRE	F	P12	ACOT13	Metabolism;Lipid metabolism	Other
Q9NPJ3	P13_MT_4_13_PRE_F	26.0152	24.8116	1.04851	PRE	F	P13	ACOT13	Metabolism;Lipid metabolism	Other
Q9NPJ3	P18_MT_4_18_PRE_M	25.9901	24.921	1.0429	PRE	M	P18	ACOT13	Metabolism;Lipid metabolism	Other
Q9NPJ3	P19_MT_4_30_PRE_M	26.3383	24.9591	1.05526	PRE	M	P19	ACOT13	Metabolism;Lipid metabolism	Other
Q9NPJ3	P20_MT_4_37_PRE_M	25.3654	24.6652	1.02839	PRE	M	P20	ACOT13	Metabolism;Lipid metabolism	Other
Q9NPJ3	P21_MT_4_25_PRE_F	26.078	24.7911	1.05191	PRE	F	P21	ACOT13	Metabolism;Lipid metabolism	Other
Q9NPJ3	P23_MT_4_54_PRE_M	25.7886	24.7757	1.04088	PRE	M	P23	ACOT13	Metabolism;Lipid metabolism	Other
Q9NPJ3	P24_MT_4_61_PRE_M	26.2297	24.9147	1.05278	PRE	M	P24	ACOT13	Metabolism;Lipid metabolism	Other
Q9NPJ3	P25_MT_4_78_PRE_M	26.357	24.8784	1.05943	PRE	M	P25	ACOT13	Metabolism;Lipid metabolism	Other
Q9NPJ3	P26_MT_4_71_PRE_M	25.544	24.6171	1.03765	PRE	M	P26	ACOT13	Metabolism;Lipid metabolism	Other
Q9NPJ3	P27_MT_4_90_PRE_M	25.8155	24.8238	1.03995	PRE	M	P27	ACOT13	Metabolism;Lipid metabolism	Other
Q9NPJ3	P28_MT_4_11_PRE_M	25.6508	24.7316	1.03717	PRE	M	P28	ACOT13	Metabolism;Lipid metabolism	Other
Q9NPJ3	P29_MT_4_42_PRE_F	26.067	24.8023	1.05099	PRE	F	P29	ACOT13	Metabolism;Lipid metabolism	Other
Q9NPJ3	P32_MT_4_49_PRE_F	25.8707	24.8919	1.03932	PRE	F	P32	ACOT13	Metabolism;Lipid metabolism	Other
Q9NPJ3	P33_MT_4_66_PRE_F	25.8356	24.7009	1.04594	PRE	F	P33	ACOT13	Metabolism;Lipid metabolism	Other
Q9NPJ3	P39_MT_4_73_PRE_F	25.845	24.7587	1.04388	PRE	F	P39	ACOT13	Metabolism;Lipid metabolism	Other
Q9NPJ3	P40_MT_4_85_PRE_F	26.1597	24.9041	1.05042	PRE	F	P40	ACOT13	Metabolism;Lipid metabolism	Other
Q9NPJ3	P02_MT_1_23_MID_F	25.7607	24.5836	1.04788	MID	F	P02	ACOT13	Metabolism;Lipid metabolism	Other
Q9NPJ3	P03_MT_1_86_MID_F	25.7136	24.8302	1.03558	MID	F	P03	ACOT13	Metabolism;Lipid metabolism	Other
Q9NPJ3	P04_MT_1_79_MID_M	25.9981	24.8173	1.04758	MID	M	P04	ACOT13	Metabolism;Lipid metabolism	Other
Q9NPJ3	P05_MT_1_91_MID_M	25.9141	24.7992	1.04496	MID	M	P05	ACOT13	Metabolism;Lipid metabolism	Other
Q9NPJ3	P06_MT_1_72_MID_F	26.0437	24.8237	1.04915	MID	F	P06	ACOT13	Metabolism;Lipid metabolism	Other
Q9NPJ3	P08_MT_1_2_MID_M	26.6244	25.0592	1.06246	MID	M	P08	ACOT13	Metabolism;Lipid metabolism	Other
Q9NPJ3	P09_MT_1_19_MID_M	26.0682	24.898	1.047	MID	M	P09	ACOT13	Metabolism;Lipid metabolism	Other
Q9NPJ3	P10_MT_1_7_MID_F	26.1711	24.8314	1.05395	MID	F	P10	ACOT13	Metabolism;Lipid metabolism	Other
Q9NPJ3	P11_MT_1_31_MID_M	26.0157	24.8936	1.04508	MID	M	P11	ACOT13	Metabolism;Lipid metabolism	Other
Q9NPJ3	P14_MT_1_26_MID_F	26.5359	24.8351	1.06848	MID	F	P14	ACOT13	Metabolism;Lipid metabolism	Other
Q9NPJ3	P15_MT_1_14_MID_F	26.1844	24.6957	1.06028	MID	F	P15	ACOT13	Metabolism;Lipid metabolism	Other
Q9NPJ3	P16_MT_1_38_MID_M	25.8912	24.6514	1.05029	MID	M	P16	ACOT13	Metabolism;Lipid metabolism	Other
Q9NPJ3	P17_MT_1_59_MID_M	25.6863	24.6763	1.04093	MID	M	P17	ACOT13	Metabolism;Lipid metabolism	Other
Q9NPJ3	P22_MT_7_7_MID_F	26.0743	24.5842	1.06061	MID	F	P22	ACOT13	Metabolism;Lipid metabolism	Other
Q9NPJ3	P30_MT_7_2_MID_M	25.9106	24.5432	1.05571	MID	M	P30	ACOT13	Metabolism;Lipid metabolism	Other
Q9NPJ3	P31_MT_1_43_MID_F	26.0311	24.6519	1.05595	MID	F	P31	ACOT13	Metabolism;Lipid metabolism	Other
Q9NPJ3	P34_MT_1_50_MID_F	25.9923	24.9158	1.04321	MID	F	P34	ACOT13	Metabolism;Lipid metabolism	Other
Q9NPJ3	P35_MT_1_55_MID_M	26.037	24.7092	1.05374	MID	M	P35	ACOT13	Metabolism;Lipid metabolism	Other
Q9NPJ3	P36_MT_1_62_MID_M	25.8143	24.8682	1.03804	MID	M	P36	ACOT13	Metabolism;Lipid metabolism	Other
Q9NPJ3	P37_MT_1_67_MID_F	25.8535	24.7505	1.04457	MID	F	P37	ACOT13	Metabolism;Lipid metabolism	Other
Q9NPJ3	P38_MT_1_74_MID_F	25.9871	24.7153	1.05146	MID	F	P38	ACOT13	Metabolism;Lipid metabolism	Other
Q9NPJ3	P01_MT_4_2_MID_M	25.9228	24.7966	1.04542	MID	M	P01	ACOT13	Metabolism;Lipid metabolism	Other
Q9NPJ3	P07_MT_4_7_MID_F	25.8043	24.6838	1.04539	MID	F	P07	ACOT13	Metabolism;Lipid metabolism	Other
Q9NPJ3	P12_MT_4_59_MID_F	26.3116	24.952	1.05449	MID	F	P12	ACOT13	Metabolism;Lipid metabolism	Other
Q9NPJ3	P13_MT_4_14_MID_F	26.0481	24.8289	1.0491	MID	F	P13	ACOT13	Metabolism;Lipid metabolism	Other
Q9NPJ3	P18_MT_4_19_MID_M	25.9603	24.8467	1.04482	MID	M	P18	ACOT13	Metabolism;Lipid metabolism	Other
Q9NPJ3	P19_MT_4_31_MID_M	26.2459	24.9059	1.0538	MID	M	P19	ACOT13	Metabolism;Lipid metabolism	Other
Q9NPJ3	P20_MT_4_38_MID_M	25.4629	24.6658	1.03232	MID	M	P20	ACOT13	Metabolism;Lipid metabolism	Other
Q9NPJ3	P21_MT_4_26_MID_F	26.154	24.8342	1.05314	MID	F	P21	ACOT13	Metabolism;Lipid metabolism	Other
Q9NPJ3	P23_MT_4_55_MID_M	26.0867	24.6981	1.05622	MID	M	P23	ACOT13	Metabolism;Lipid metabolism	Other
Q9NPJ3	P24_MT_4_62_MID_M	26.1807	24.7885	1.05616	MID	M	P24	ACOT13	Metabolism;Lipid metabolism	Other
Q9NPJ3	P25_MT_4_79_MID_M	26.3558	24.7836	1.06344	MID	M	P25	ACOT13	Metabolism;Lipid metabolism	Other
Q9NPJ3	P26_MT_4_83_MID_M	25.7728	24.6438	1.04581	MID	M	P26	ACOT13	Metabolism;Lipid metabolism	Other
Q9NPJ3	P27_MT_4_91_MID_M	25.6311	24.6266	1.04079	MID	M	P27	ACOT13	Metabolism;Lipid metabolism	Other
Q9NPJ3	P28_MT_4_23_MID_M	25.5566	24.5463	1.04116	MID	M	P28	ACOT13	Metabolism;Lipid metabolism	Other
Q9NPJ3	P29_MT_4_43_MID_F	26.0981	24.7375	1.055	MID	F	P29	ACOT13	Metabolism;Lipid metabolism	Other
Q9NPJ3	P32_MT_4_50_MID_F	25.9462	24.8877	1.04253	MID	F	P32	ACOT13	Metabolism;Lipid metabolism	Other
Q9NPJ3	P33_MT_4_67_MID_F	26.1444	24.6542	1.06044	MID	F	P33	ACOT13	Metabolism;Lipid metabolism	Other
Q9NPJ3	P39_MT_4_74_MID_F	25.8666	24.7149	1.0466	MID	F	P39	ACOT13	Metabolism;Lipid metabolism	Other
Q9NPJ3	P40_MT_4_86_MID_F	26.0098	24.782	1.04954	MID	F	P40	ACOT13	Metabolism;Lipid metabolism	Other
Q9NPJ3	P02_MT_1_35_POST_F	25.4217	24.6524	1.03121	POST	F	P02	ACOT13	Metabolism;Lipid metabolism	Other
Q9NPJ3	P03_MT_1_87_POST_F	25.2718	24.6575	1.02491	POST	F	P03	ACOT13	Metabolism;Lipid metabolism	Other
Q9NPJ3	P04_MT_1_80_POST_M	25.7029	24.5005	1.04907	POST	M	P04	ACOT13	Metabolism;Lipid metabolism	Other
Q9NPJ3	P05_MT_1_92_POST_M	25.8948	24.6574	1.05018	POST	M	P05	ACOT13	Metabolism;Lipid metabolism	Other
Q9NPJ3	P06_MT_1_84_POST_F	26.0404	24.8258	1.04893	POST	F	P06	ACOT13	Metabolism;Lipid metabolism	Other
Q9NPJ3	P08_MT_1_3_POST_M	25.9726	24.7827	1.04801	POST	M	P08	ACOT13	Metabolism;Lipid metabolism	Other
Q9NPJ3	P09_MT_1_20_POST_M	26.1416	24.8099	1.05368	POST	M	P09	ACOT13	Metabolism;Lipid metabolism	Other
Q9NPJ3	P10_MT_1_8_POST_F	25.7008	24.7823	1.03706	POST	F	P10	ACOT13	Metabolism;Lipid metabolism	Other
Q9NPJ3	P11_MT_1_32_POST_M	26.1182	24.9881	1.04522	POST	M	P11	ACOT13	Metabolism;Lipid metabolism	Other
Q9NPJ3	P14_MT_1_27_POST_F	26.4761	24.9413	1.06154	POST	F	P14	ACOT13	Metabolism;Lipid metabolism	Other
Q9NPJ3	P15_MT_1_15_POST_F	26.106	24.7177	1.05617	POST	F	P15	ACOT13	Metabolism;Lipid metabolism	Other
Q9NPJ3	P16_MT_1_39_POST_M	25.8709	24.729	1.04618	POST	M	P16	ACOT13	Metabolism;Lipid metabolism	Other
Q9NPJ3	P17_MT_1_71_POST_M	25.3227	24.597	1.0295	POST	M	P17	ACOT13	Metabolism;Lipid metabolism	Other
Q9NPJ3	P22_MT_7_8_POST_F	25.7895	24.4463	1.05495	POST	F	P22	ACOT13	Metabolism;Lipid metabolism	Other
Q9NPJ3	P30_MT_7_3_POST_M	25.8376	24.465	1.05611	POST	M	P30	ACOT13	Metabolism;Lipid metabolism	Other
Q9NPJ3	P31_MT_1_44_POST_F	26.2171	24.7958	1.05732	POST	F	P31	ACOT13	Metabolism;Lipid metabolism	Other
Q9NPJ3	P34_MT_1_51_POST_F	25.8795	24.8597	1.04102	POST	F	P34	ACOT13	Metabolism;Lipid metabolism	Other
Q9NPJ3	P35_MT_1_56_POST_M	25.6748	24.6955	1.03965	POST	M	P35	ACOT13	Metabolism;Lipid metabolism	Other
Q9NPJ3	P36_MT_1_63_POST_M	25.7653	24.6887	1.04361	POST	M	P36	ACOT13	Metabolism;Lipid metabolism	Other
Q9NPJ3	P37_MT_1_68_POST_F	25.6094	24.3747	1.05066	POST	F	P37	ACOT13	Metabolism;Lipid metabolism	Other
Q9NPJ3	P38_MT_1_75_POST_F	25.9167	24.6218	1.05259	POST	F	P38	ACOT13	Metabolism;Lipid metabolism	Other
Q9NPJ3	P01_MT_4_3_POST_M	25.9707	24.8436	1.04537	POST	M	P01	ACOT13	Metabolism;Lipid metabolism	Other
Q9NPJ3	P07_MT_4_8_POST_F	26.1576	24.9638	1.04782	POST	F	P07	ACOT13	Metabolism;Lipid metabolism	Other
Q9NPJ3	P12_MT_4_36_POST_F	26.1664	24.9422	1.04908	POST	F	P12	ACOT13	Metabolism;Lipid metabolism	Other
Q9NPJ3	P13_MT_4_15_POST_F	25.8464	24.7611	1.04383	POST	F	P13	ACOT13	Metabolism;Lipid metabolism	Other
Q9NPJ3	P18_MT_4_20_POST_M	25.8481	24.7962	1.04242	POST	M	P18	ACOT13	Metabolism;Lipid metabolism	Other
Q9NPJ3	P19_MT_4_32_POST_M	26.0032	24.7659	1.04996	POST	M	P19	ACOT13	Metabolism;Lipid metabolism	Other
Q9NPJ3	P20_MT_4_39_POST_M	25.4522	24.4981	1.03895	POST	M	P20	ACOT13	Metabolism;Lipid metabolism	Other
Q9NPJ3	P21_MT_4_27_POST_F	25.9322	24.5523	1.0562	POST	F	P21	ACOT13	Metabolism;Lipid metabolism	Other
Q9NPJ3	P23_MT_4_56_POST_M	25.6077	24.6014	1.0409	POST	M	P23	ACOT13	Metabolism;Lipid metabolism	Other
Q9NPJ3	P24_MT_4_63_POST_M	26.0637	24.7952	1.05116	POST	M	P24	ACOT13	Metabolism;Lipid metabolism	Other
Q9NPJ3	P25_MT_4_80_POST_M	26.2707	24.5214	1.07134	POST	M	P25	ACOT13	Metabolism;Lipid metabolism	Other
Q9NPJ3	P26_MT_4_60_POST_M	25.5254	24.5296	1.04059	POST	M	P26	ACOT13	Metabolism;Lipid metabolism	Other
Q9NPJ3	P27_MT_4_92_POST_M	25.5724	24.5739	1.04063	POST	M	P27	ACOT13	Metabolism;Lipid metabolism	Other
Q9NPJ3	P28_MT_4_35_POST_M	25.7214	24.7356	1.03985	POST	M	P28	ACOT13	Metabolism;Lipid metabolism	Other
Q9NPJ3	P29_MT_4_44_POST_F	25.6749	24.5665	1.04512	POST	F	P29	ACOT13	Metabolism;Lipid metabolism	Other
Q9NPJ3	P32_MT_4_51_POST_F	26.0512	24.7327	1.05331	POST	F	P32	ACOT13	Metabolism;Lipid metabolism	Other
Q9NPJ3	P33_MT_4_68_POST_F	26.2598	24.7489	1.06105	POST	F	P33	ACOT13	Metabolism;Lipid metabolism	Other
Q9NPJ3	P39_MT_4_75_POST_F	25.9339	24.639	1.05255	POST	F	P39	ACOT13	Metabolism;Lipid metabolism	Other
Q9NPJ3	P40_MT_4_87_POST_F	26.0142	24.7062	1.05294	POST	F	P40	ACOT13	Metabolism;Lipid metabolism	Other
Q9NPJ3	P02_MT_1_12_3H_F	25.7698	24.7401	1.04162	3H	F	P02	ACOT13	Metabolism;Lipid metabolism	Other
Q9NPJ3	P03_MT_1_88_3H_F	25.3174	24.6303	1.0279	3H	F	P03	ACOT13	Metabolism;Lipid metabolism	Other
Q9NPJ3	P04_MT_1_81_3H_M	26.131	24.654	1.05991	3H	M	P04	ACOT13	Metabolism;Lipid metabolism	Other
Q9NPJ3	P05_MT_1_93_3H_M	25.6507	24.5265	1.04584	3H	M	P05	ACOT13	Metabolism;Lipid metabolism	Other
Q9NPJ3	P06_MT_1_83_3H_F	25.8413	24.7302	1.04493	3H	F	P06	ACOT13	Metabolism;Lipid metabolism	Other
Q9NPJ3	P08_MT_1_4_3H_M	26.0915	24.7528	1.05408	3H	M	P08	ACOT13	Metabolism;Lipid metabolism	Other
Q9NPJ3	P09_MT_1_21_3H_M	25.7783	24.8199	1.03861	3H	M	P09	ACOT13	Metabolism;Lipid metabolism	Other
Q9NPJ3	P10_MT_1_9_3H_F	26.1274	24.8646	1.05079	3H	F	P10	ACOT13	Metabolism;Lipid metabolism	Other
Q9NPJ3	P11_MT_1_33_3H_M	26.1313	24.8941	1.0497	3H	M	P11	ACOT13	Metabolism;Lipid metabolism	Other
Q9NPJ3	P14_MT_1_28_3H_F	26.4045	25.0826	1.0527	3H	F	P14	ACOT13	Metabolism;Lipid metabolism	Other
Q9NPJ3	P15_MT_1_16_3H_F	26.2709	24.8119	1.0588	3H	F	P15	ACOT13	Metabolism;Lipid metabolism	Other
Q9NPJ3	P16_MT_1_40_3H_M	25.6171	24.5877	1.04187	3H	M	P16	ACOT13	Metabolism;Lipid metabolism	Other
Q9NPJ3	P22_MT_7_9_3H_F	25.692	24.3711	1.0542	3H	F	P22	ACOT13	Metabolism;Lipid metabolism	Other
Q9NPJ3	P30_MT_7_4_3H_M	26.0353	24.6175	1.05759	3H	M	P30	ACOT13	Metabolism;Lipid metabolism	Other
Q9NPJ3	P31_MT_1_45_3H_F	25.9574	24.8892	1.04292	3H	F	P31	ACOT13	Metabolism;Lipid metabolism	Other
Q9NPJ3	P34_MT_1_52_3H_F	25.9393	24.8496	1.04385	3H	F	P34	ACOT13	Metabolism;Lipid metabolism	Other
Q9NPJ3	P35_MT_1_57_3H_M	26.2713	24.9479	1.05305	3H	M	P35	ACOT13	Metabolism;Lipid metabolism	Other
Q9NPJ3	P36_MT_1_64_3H_M	25.8858	24.6085	1.0519	3H	M	P36	ACOT13	Metabolism;Lipid metabolism	Other
Q9NPJ3	P37_MT_1_69_3H_F	25.9263	24.7998	1.04543	3H	F	P37	ACOT13	Metabolism;Lipid metabolism	Other
Q9NPJ3	P38_MT_1_76_3H_F	25.9346	24.6393	1.05257	3H	F	P38	ACOT13	Metabolism;Lipid metabolism	Other
Q9NPJ3	P01_MT_4_4_3H_M	25.9036	24.9517	1.03815	3H	M	P01	ACOT13	Metabolism;Lipid metabolism	Other
Q9NPJ3	P07_MT_4_9_3H_F	26.2394	25.0777	1.04632	3H	F	P07	ACOT13	Metabolism;Lipid metabolism	Other
Q9NPJ3	P12_MT_4_48_3H_F	26.0364	24.9191	1.04483	3H	F	P12	ACOT13	Metabolism;Lipid metabolism	Other
Q9NPJ3	P13_MT_4_16_3H_F	25.7152	24.6356	1.04382	3H	F	P13	ACOT13	Metabolism;Lipid metabolism	Other
Q9NPJ3	P18_MT_4_21_3H_M	26.2262	24.944	1.0514	3H	M	P18	ACOT13	Metabolism;Lipid metabolism	Other
Q9NPJ3	P19_MT_4_33_3H_M	26.1157	24.8503	1.05092	3H	M	P19	ACOT13	Metabolism;Lipid metabolism	Other
Q9NPJ3	P20_MT_4_40_3H_M	25.4242	24.6639	1.03083	3H	M	P20	ACOT13	Metabolism;Lipid metabolism	Other
Q9NPJ3	P21_MT_4_28_3H_F	25.8663	24.6382	1.04984	3H	F	P21	ACOT13	Metabolism;Lipid metabolism	Other
Q9NPJ3	P23_MT_4_57_3H_M	25.6057	24.6996	1.03669	3H	M	P23	ACOT13	Metabolism;Lipid metabolism	Other
Q9NPJ3	P24_MT_4_64_3H_M	26.1812	24.7511	1.05778	3H	M	P24	ACOT13	Metabolism;Lipid metabolism	Other
Q9NPJ3	P25_MT_4_81_3H_M	26.3626	24.7831	1.06374	3H	M	P25	ACOT13	Metabolism;Lipid metabolism	Other
Q9NPJ3	P26_MT_4_72_3H_M	25.6446	24.539	1.04505	3H	M	P26	ACOT13	Metabolism;Lipid metabolism	Other
Q9NPJ3	P27_MT_4_93_3H_M	25.8916	24.8192	1.04321	3H	M	P27	ACOT13	Metabolism;Lipid metabolism	Other
Q9NPJ3	P28_MT_4_12_3H_M	25.885	24.7363	1.04644	3H	M	P28	ACOT13	Metabolism;Lipid metabolism	Other
Q9NPJ3	P29_MT_4_45_3H_F	25.773	24.5307	1.05064	3H	F	P29	ACOT13	Metabolism;Lipid metabolism	Other
Q9NPJ3	P32_MT_4_52_3H_F	26.0188	24.8174	1.04841	3H	F	P32	ACOT13	Metabolism;Lipid metabolism	Other
Q9NPJ3	P33_MT_4_69_3H_F	26.1573	24.7273	1.05783	3H	F	P33	ACOT13	Metabolism;Lipid metabolism	Other
Q9NPJ3	P39_MT_4_76_3H_F	25.7523	24.539	1.04944	3H	F	P39	ACOT13	Metabolism;Lipid metabolism	Other
Q9NPJ3	P40_MT_4_88_3H_F	25.8548	24.6612	1.0484	3H	F	P40	ACOT13	Metabolism;Lipid metabolism	Other
Q9NPJ3	P02_MT_1_24_8WK_F	25.3169	24.7096	1.02458	8WK	F	P02	ACOT13	Metabolism;Lipid metabolism	Other
Q9NPJ3	P03_MT_1_89_8WK_F	25.041	24.6738	1.01488	8WK	F	P03	ACOT13	Metabolism;Lipid metabolism	Other
Q9NPJ3	P04_MT_1_82_8WK_M	25.7694	24.5896	1.04798	8WK	M	P04	ACOT13	Metabolism;Lipid metabolism	Other
Q9NPJ3	P05_MT_1_94_8WK_M	25.6394	24.7286	1.03683	8WK	M	P05	ACOT13	Metabolism;Lipid metabolism	Other
Q9NPJ3	P06_MT_1_95_8WK_F	25.4913	24.7623	1.02944	8WK	F	P06	ACOT13	Metabolism;Lipid metabolism	Other
Q9NPJ3	P08_MT_1_5_8WK_M	26.0182	24.9352	1.04343	8WK	M	P08	ACOT13	Metabolism;Lipid metabolism	Other
Q9NPJ3	P09_MT_1_22_8WK_M	25.8708	24.7225	1.04645	8WK	M	P09	ACOT13	Metabolism;Lipid metabolism	Other
Q9NPJ3	P10_MT_1_10_8WK_F	26.0372	24.9165	1.04498	8WK	F	P10	ACOT13	Metabolism;Lipid metabolism	Other
Q9NPJ3	P11_MT_1_34_8WK_M	25.6187	24.8257	1.03194	8WK	M	P11	ACOT13	Metabolism;Lipid metabolism	Other
Q9NPJ3	P14_MT_1_29_8WK_F	25.6558	24.8432	1.03271	8WK	F	P14	ACOT13	Metabolism;Lipid metabolism	Other
Q9NPJ3	P15_MT_1_17_8WK_F	25.7282	24.7941	1.03767	8WK	F	P15	ACOT13	Metabolism;Lipid metabolism	Other
Q9NPJ3	P16_MT_1_41_8WK_M	25.3744	24.7947	1.02338	8WK	M	P16	ACOT13	Metabolism;Lipid metabolism	Other
Q9NPJ3	P17_MT_1_96_8WK_M_R	25.7116	24.7768	1.03773	8WK	M	P17	ACOT13	Metabolism;Lipid metabolism	Other
Q9NPJ3	P30_MT_7_5_8WK_M	25.656	24.3748	1.05256	8WK	M	P30	ACOT13	Metabolism;Lipid metabolism	Other
Q9NPJ3	P31_MT_1_46_8WK_F	25.7705	24.94	1.0333	8WK	F	P31	ACOT13	Metabolism;Lipid metabolism	Other
Q9NPJ3	P34_MT_1_53_8WK_F	25.4384	24.9106	1.02119	8WK	F	P34	ACOT13	Metabolism;Lipid metabolism	Other
Q9NPJ3	P35_MT_1_58_8WK_M	25.8229	24.9532	1.03486	8WK	M	P35	ACOT13	Metabolism;Lipid metabolism	Other
Q9NPJ3	P36_MT_1_65_8WK_M	25.6813	24.6399	1.04226	8WK	M	P36	ACOT13	Metabolism;Lipid metabolism	Other
Q9NPJ3	P37_MT_1_70_8WK_F	25.6287	24.8593	1.03095	8WK	F	P37	ACOT13	Metabolism;Lipid metabolism	Other
Q9NPJ3	P38_MT_1_77_8WK_F	25.4662	24.7111	1.03056	8WK	F	P38	ACOT13	Metabolism;Lipid metabolism	Other
Q9NPJ3	P01_MT_4_5_8WK_M	25.4528	24.8306	1.02506	8WK	M	P01	ACOT13	Metabolism;Lipid metabolism	Other
Q9NPJ3	P07_MT_4_10_8WK_F	25.1813	24.8343	1.01397	8WK	F	P07	ACOT13	Metabolism;Lipid metabolism	Other
Q9NPJ3	P13_MT_4_17_8WK_F	25.3442	24.6592	1.02778	8WK	F	P13	ACOT13	Metabolism;Lipid metabolism	Other
Q9NPJ3	P18_MT_4_22_8WK_M	25.8181	24.8699	1.03813	8WK	M	P18	ACOT13	Metabolism;Lipid metabolism	Other
Q9NPJ3	P19_MT_4_34_8WK_M	26.0304	24.8622	1.04699	8WK	M	P19	ACOT13	Metabolism;Lipid metabolism	Other
Q9NPJ3	P20_MT_4_41_8WK_M	24.9652	24.53	1.01774	8WK	M	P20	ACOT13	Metabolism;Lipid metabolism	Other
Q9NPJ3	P21_MT_4_29_8WK_F	25.884	24.9013	1.03947	8WK	F	P21	ACOT13	Metabolism;Lipid metabolism	Other
Q9NPJ3	P23_MT_4_58_8WK_M	25.2322	24.6388	1.02408	8WK	M	P23	ACOT13	Metabolism;Lipid metabolism	Other
Q9NPJ3	P24_MT_4_65_8WK_M	25.7934	24.7988	1.04011	8WK	M	P24	ACOT13	Metabolism;Lipid metabolism	Other
Q9NPJ3	P25_MT_4_82_8WK_M	26.1629	24.8533	1.0527	8WK	M	P25	ACOT13	Metabolism;Lipid metabolism	Other
Q9NPJ3	P27_MT_4_94_8WK_M	25.5645	24.5399	1.04175	8WK	M	P27	ACOT13	Metabolism;Lipid metabolism	Other
Q9NPJ3	P28_MT_4_24_8WK_M	25.4018	24.5635	1.03413	8WK	M	P28	ACOT13	Metabolism;Lipid metabolism	Other
Q9NPJ3	P29_MT_4_46_8WK_F	25.9194	24.8134	1.04457	8WK	F	P29	ACOT13	Metabolism;Lipid metabolism	Other
Q9NPJ3	P32_MT_4_53_8WK_F	26.0136	24.8477	1.04692	8WK	F	P32	ACOT13	Metabolism;Lipid metabolism	Other
Q9NPJ3	P33_MT_4_70_8WK_F	25.9251	24.796	1.04553	8WK	F	P33	ACOT13	Metabolism;Lipid metabolism	Other
Q9NPJ3	P39_MT_4_77_8WK_F	25.7898	24.8649	1.0372	8WK	F	P39	ACOT13	Metabolism;Lipid metabolism	Other
Q9NPJ3	P40_MT_4_89_8WK_F	26.2018	24.8618	1.0539	8WK	F	P40	ACOT13	Metabolism;Lipid metabolism	Other
Q9NPL8	P02_MT_1_11_PRE_F	21.1775	24.7566	0.855429	PRE	F	P02	TIMMDC1	OXPHOS;Complex I;CI assembly factors;OXPHOS;OXPHOS assembly factors	Other
Q9NPL8	P03_MT_1_85_PRE_F	21.6348	24.8177	0.871751	PRE	F	P03	TIMMDC1	OXPHOS;Complex I;CI assembly factors;OXPHOS;OXPHOS assembly factors	Other
Q9NPL8	P04_MT_1_78_PRE_M	21.2384	24.7552	0.857936	PRE	M	P04	TIMMDC1	OXPHOS;Complex I;CI assembly factors;OXPHOS;OXPHOS assembly factors	Other
Q9NPL8	P05_MT_1_90_PRE_M	21.8842	24.9413	0.877429	PRE	M	P05	TIMMDC1	OXPHOS;Complex I;CI assembly factors;OXPHOS;OXPHOS assembly factors	Other
Q9NPL8	P06_MT_1_60_PRE_F	21.3214	24.8197	0.859051	PRE	F	P06	TIMMDC1	OXPHOS;Complex I;CI assembly factors;OXPHOS;OXPHOS assembly factors	Other
Q9NPL8	P08_MT_1_1_PRE_M	21.3264	24.9913	0.85335	PRE	M	P08	TIMMDC1	OXPHOS;Complex I;CI assembly factors;OXPHOS;OXPHOS assembly factors	Other
Q9NPL8	P09_MT_1_18_PRE_M	21.1466	24.9238	0.848451	PRE	M	P09	TIMMDC1	OXPHOS;Complex I;CI assembly factors;OXPHOS;OXPHOS assembly factors	Other
Q9NPL8	P10_MT_1_6_PRE_F	21.484	24.8522	0.864471	PRE	F	P10	TIMMDC1	OXPHOS;Complex I;CI assembly factors;OXPHOS;OXPHOS assembly factors	Other
Q9NPL8	P11_MT_1_30_PRE_M	21.2049	24.9844	0.848726	PRE	M	P11	TIMMDC1	OXPHOS;Complex I;CI assembly factors;OXPHOS;OXPHOS assembly factors	Other
Q9NPL8	P14_MT_1_25_PRE_F	21.1492	24.7606	0.854149	PRE	F	P14	TIMMDC1	OXPHOS;Complex I;CI assembly factors;OXPHOS;OXPHOS assembly factors	Other
Q9NPL8	P15_MT_1_13_PRE_F	21.6521	24.8222	0.87229	PRE	F	P15	TIMMDC1	OXPHOS;Complex I;CI assembly factors;OXPHOS;OXPHOS assembly factors	Other
Q9NPL8	P16_MT_1_37_PRE_M	21.4302	24.6165	0.870563	PRE	M	P16	TIMMDC1	OXPHOS;Complex I;CI assembly factors;OXPHOS;OXPHOS assembly factors	Other
Q9NPL8	P17_MT_1_47_PRE_M	22.0668	24.8371	0.888458	PRE	M	P17	TIMMDC1	OXPHOS;Complex I;CI assembly factors;OXPHOS;OXPHOS assembly factors	Other
Q9NPL8	P22_MT_7_6_PRE_F	21.3173	24.6795	0.863764	PRE	F	P22	TIMMDC1	OXPHOS;Complex I;CI assembly factors;OXPHOS;OXPHOS assembly factors	Other
Q9NPL8	P30_MT_7_1_PRE_M	21.6519	24.6701	0.877658	PRE	M	P30	TIMMDC1	OXPHOS;Complex I;CI assembly factors;OXPHOS;OXPHOS assembly factors	Other
Q9NPL8	P31_MT_1_42_PRE_F	21.5456	24.8288	0.867766	PRE	F	P31	TIMMDC1	OXPHOS;Complex I;CI assembly factors;OXPHOS;OXPHOS assembly factors	Other
Q9NPL8	P34_MT_1_49_PRE_F	21.2651	24.7954	0.857626	PRE	F	P34	TIMMDC1	OXPHOS;Complex I;CI assembly factors;OXPHOS;OXPHOS assembly factors	Other
Q9NPL8	P35_MT_1_54_PRE_M	21.1961	24.9356	0.850034	PRE	M	P35	TIMMDC1	OXPHOS;Complex I;CI assembly factors;OXPHOS;OXPHOS assembly factors	Other
Q9NPL8	P36_MT_1_61_PRE_M	21.5703	24.7896	0.870135	PRE	M	P36	TIMMDC1	OXPHOS;Complex I;CI assembly factors;OXPHOS;OXPHOS assembly factors	Other
Q9NPL8	P37_MT_1_66_PRE_F	21.1143	24.4433	0.863804	PRE	F	P37	TIMMDC1	OXPHOS;Complex I;CI assembly factors;OXPHOS;OXPHOS assembly factors	Other
Q9NPL8	P38_MT_1_73_PRE_F	21.3074	24.8418	0.857722	PRE	F	P38	TIMMDC1	OXPHOS;Complex I;CI assembly factors;OXPHOS;OXPHOS assembly factors	Other
Q9NPL8	P01_MT_4_1_PRE_M	21.1359	24.8609	0.850165	PRE	M	P01	TIMMDC1	OXPHOS;Complex I;CI assembly factors;OXPHOS;OXPHOS assembly factors	Other
Q9NPL8	P07_MT_4_6_PRE_F	22.0411	25.0306	0.880568	PRE	F	P07	TIMMDC1	OXPHOS;Complex I;CI assembly factors;OXPHOS;OXPHOS assembly factors	Other
Q9NPL8	P12_MT_4_47_PRE_F	21.4478	24.7408	0.866898	PRE	F	P12	TIMMDC1	OXPHOS;Complex I;CI assembly factors;OXPHOS;OXPHOS assembly factors	Other
Q9NPL8	P13_MT_4_13_PRE_F	21.4415	24.8116	0.864175	PRE	F	P13	TIMMDC1	OXPHOS;Complex I;CI assembly factors;OXPHOS;OXPHOS assembly factors	Other
Q9NPL8	P18_MT_4_18_PRE_M	21.7494	24.921	0.872736	PRE	M	P18	TIMMDC1	OXPHOS;Complex I;CI assembly factors;OXPHOS;OXPHOS assembly factors	Other
Q9NPL8	P19_MT_4_30_PRE_M	22.1651	24.9591	0.888057	PRE	M	P19	TIMMDC1	OXPHOS;Complex I;CI assembly factors;OXPHOS;OXPHOS assembly factors	Other
Q9NPL8	P20_MT_4_37_PRE_M	21.3311	24.6652	0.864826	PRE	M	P20	TIMMDC1	OXPHOS;Complex I;CI assembly factors;OXPHOS;OXPHOS assembly factors	Other
Q9NPL8	P21_MT_4_25_PRE_F	20.9722	24.7911	0.845956	PRE	F	P21	TIMMDC1	OXPHOS;Complex I;CI assembly factors;OXPHOS;OXPHOS assembly factors	Other
Q9NPL8	P23_MT_4_54_PRE_M	21.4699	24.7757	0.866572	PRE	M	P23	TIMMDC1	OXPHOS;Complex I;CI assembly factors;OXPHOS;OXPHOS assembly factors	Other
Q9NPL8	P24_MT_4_61_PRE_M	21.8249	24.9147	0.875985	PRE	M	P24	TIMMDC1	OXPHOS;Complex I;CI assembly factors;OXPHOS;OXPHOS assembly factors	Other
Q9NPL8	P25_MT_4_78_PRE_M	21.3381	24.8784	0.857697	PRE	M	P25	TIMMDC1	OXPHOS;Complex I;CI assembly factors;OXPHOS;OXPHOS assembly factors	Other
Q9NPL8	P26_MT_4_71_PRE_M	22.2846	24.6171	0.905248	PRE	M	P26	TIMMDC1	OXPHOS;Complex I;CI assembly factors;OXPHOS;OXPHOS assembly factors	Other
Q9NPL8	P27_MT_4_90_PRE_M	21.6874	24.8238	0.873653	PRE	M	P27	TIMMDC1	OXPHOS;Complex I;CI assembly factors;OXPHOS;OXPHOS assembly factors	Other
Q9NPL8	P28_MT_4_11_PRE_M	21.4958	24.7316	0.869162	PRE	M	P28	TIMMDC1	OXPHOS;Complex I;CI assembly factors;OXPHOS;OXPHOS assembly factors	Other
Q9NPL8	P29_MT_4_42_PRE_F	21.2873	24.8023	0.858278	PRE	F	P29	TIMMDC1	OXPHOS;Complex I;CI assembly factors;OXPHOS;OXPHOS assembly factors	Other
Q9NPL8	P32_MT_4_49_PRE_F	21.6254	24.8919	0.868773	PRE	F	P32	TIMMDC1	OXPHOS;Complex I;CI assembly factors;OXPHOS;OXPHOS assembly factors	Other
Q9NPL8	P33_MT_4_66_PRE_F	21.3257	24.7009	0.863359	PRE	F	P33	TIMMDC1	OXPHOS;Complex I;CI assembly factors;OXPHOS;OXPHOS assembly factors	Other
Q9NPL8	P39_MT_4_73_PRE_F	21.3217	24.7587	0.861182	PRE	F	P39	TIMMDC1	OXPHOS;Complex I;CI assembly factors;OXPHOS;OXPHOS assembly factors	Other
Q9NPL8	P40_MT_4_85_PRE_F	21.8566	24.9041	0.877631	PRE	F	P40	TIMMDC1	OXPHOS;Complex I;CI assembly factors;OXPHOS;OXPHOS assembly factors	Other
Q9NPL8	P02_MT_1_23_MID_F	20.7528	24.5836	0.844172	MID	F	P02	TIMMDC1	OXPHOS;Complex I;CI assembly factors;OXPHOS;OXPHOS assembly factors	Other
Q9NPL8	P03_MT_1_86_MID_F	21.7829	24.8302	0.877274	MID	F	P03	TIMMDC1	OXPHOS;Complex I;CI assembly factors;OXPHOS;OXPHOS assembly factors	Other
Q9NPL8	P04_MT_1_79_MID_M	21.8572	24.8173	0.880724	MID	M	P04	TIMMDC1	OXPHOS;Complex I;CI assembly factors;OXPHOS;OXPHOS assembly factors	Other
Q9NPL8	P05_MT_1_91_MID_M	22.142	24.7992	0.892852	MID	M	P05	TIMMDC1	OXPHOS;Complex I;CI assembly factors;OXPHOS;OXPHOS assembly factors	Other
Q9NPL8	P06_MT_1_72_MID_F	21.2385	24.8237	0.855571	MID	F	P06	TIMMDC1	OXPHOS;Complex I;CI assembly factors;OXPHOS;OXPHOS assembly factors	Other
Q9NPL8	P08_MT_1_2_MID_M	21.6512	25.0592	0.864001	MID	M	P08	TIMMDC1	OXPHOS;Complex I;CI assembly factors;OXPHOS;OXPHOS assembly factors	Other
Q9NPL8	P09_MT_1_19_MID_M	21.5688	24.898	0.866289	MID	M	P09	TIMMDC1	OXPHOS;Complex I;CI assembly factors;OXPHOS;OXPHOS assembly factors	Other
Q9NPL8	P10_MT_1_7_MID_F	21.1719	24.8314	0.852626	MID	F	P10	TIMMDC1	OXPHOS;Complex I;CI assembly factors;OXPHOS;OXPHOS assembly factors	Other
Q9NPL8	P11_MT_1_31_MID_M	21.4027	24.8936	0.859765	MID	M	P11	TIMMDC1	OXPHOS;Complex I;CI assembly factors;OXPHOS;OXPHOS assembly factors	Other
Q9NPL8	P14_MT_1_26_MID_F	21.0288	24.8351	0.846737	MID	F	P14	TIMMDC1	OXPHOS;Complex I;CI assembly factors;OXPHOS;OXPHOS assembly factors	Other
Q9NPL8	P15_MT_1_14_MID_F	20.7283	24.6957	0.839347	MID	F	P15	TIMMDC1	OXPHOS;Complex I;CI assembly factors;OXPHOS;OXPHOS assembly factors	Other
Q9NPL8	P16_MT_1_38_MID_M	21.3282	24.6514	0.865194	MID	M	P16	TIMMDC1	OXPHOS;Complex I;CI assembly factors;OXPHOS;OXPHOS assembly factors	Other
Q9NPL8	P17_MT_1_59_MID_M	21.8415	24.6763	0.885119	MID	M	P17	TIMMDC1	OXPHOS;Complex I;CI assembly factors;OXPHOS;OXPHOS assembly factors	Other
Q9NPL8	P22_MT_7_7_MID_F	20.7027	24.5842	0.842113	MID	F	P22	TIMMDC1	OXPHOS;Complex I;CI assembly factors;OXPHOS;OXPHOS assembly factors	Other
Q9NPL8	P30_MT_7_2_MID_M	21.608	24.5432	0.880404	MID	M	P30	TIMMDC1	OXPHOS;Complex I;CI assembly factors;OXPHOS;OXPHOS assembly factors	Other
Q9NPL8	P31_MT_1_43_MID_F	20.9892	24.6519	0.851426	MID	F	P31	TIMMDC1	OXPHOS;Complex I;CI assembly factors;OXPHOS;OXPHOS assembly factors	Other
Q9NPL8	P34_MT_1_50_MID_F	21.2012	24.9158	0.850913	MID	F	P34	TIMMDC1	OXPHOS;Complex I;CI assembly factors;OXPHOS;OXPHOS assembly factors	Other
Q9NPL8	P35_MT_1_55_MID_M	21.3086	24.7092	0.862375	MID	M	P35	TIMMDC1	OXPHOS;Complex I;CI assembly factors;OXPHOS;OXPHOS assembly factors	Other
Q9NPL8	P36_MT_1_62_MID_M	21.6393	24.8682	0.870158	MID	M	P36	TIMMDC1	OXPHOS;Complex I;CI assembly factors;OXPHOS;OXPHOS assembly factors	Other
Q9NPL8	P37_MT_1_67_MID_F	21.6323	24.7505	0.874014	MID	F	P37	TIMMDC1	OXPHOS;Complex I;CI assembly factors;OXPHOS;OXPHOS assembly factors	Other
Q9NPL8	P38_MT_1_74_MID_F	21.3871	24.7153	0.865338	MID	F	P38	TIMMDC1	OXPHOS;Complex I;CI assembly factors;OXPHOS;OXPHOS assembly factors	Other
Q9NPL8	P01_MT_4_2_MID_M	21.4758	24.7966	0.866078	MID	M	P01	TIMMDC1	OXPHOS;Complex I;CI assembly factors;OXPHOS;OXPHOS assembly factors	Other
Q9NPL8	P07_MT_4_7_MID_F	21.3381	24.6838	0.864457	MID	F	P07	TIMMDC1	OXPHOS;Complex I;CI assembly factors;OXPHOS;OXPHOS assembly factors	Other
Q9NPL8	P12_MT_4_59_MID_F	21.5429	24.952	0.863376	MID	F	P12	TIMMDC1	OXPHOS;Complex I;CI assembly factors;OXPHOS;OXPHOS assembly factors	Other
Q9NPL8	P13_MT_4_14_MID_F	21.5389	24.8289	0.867491	MID	F	P13	TIMMDC1	OXPHOS;Complex I;CI assembly factors;OXPHOS;OXPHOS assembly factors	Other
Q9NPL8	P18_MT_4_19_MID_M	21.5157	24.8467	0.865939	MID	M	P18	TIMMDC1	OXPHOS;Complex I;CI assembly factors;OXPHOS;OXPHOS assembly factors	Other
Q9NPL8	P19_MT_4_31_MID_M	22.0562	24.9059	0.885579	MID	M	P19	TIMMDC1	OXPHOS;Complex I;CI assembly factors;OXPHOS;OXPHOS assembly factors	Other
Q9NPL8	P20_MT_4_38_MID_M	21.3086	24.6658	0.863892	MID	M	P20	TIMMDC1	OXPHOS;Complex I;CI assembly factors;OXPHOS;OXPHOS assembly factors	Other
Q9NPL8	P21_MT_4_26_MID_F	21.6466	24.8342	0.871643	MID	F	P21	TIMMDC1	OXPHOS;Complex I;CI assembly factors;OXPHOS;OXPHOS assembly factors	Other
Q9NPL8	P23_MT_4_55_MID_M	21.1516	24.6981	0.856406	MID	M	P23	TIMMDC1	OXPHOS;Complex I;CI assembly factors;OXPHOS;OXPHOS assembly factors	Other
Q9NPL8	P24_MT_4_62_MID_M	21.628	24.7885	0.872499	MID	M	P24	TIMMDC1	OXPHOS;Complex I;CI assembly factors;OXPHOS;OXPHOS assembly factors	Other
Q9NPL8	P25_MT_4_79_MID_M	21.0017	24.7836	0.847405	MID	M	P25	TIMMDC1	OXPHOS;Complex I;CI assembly factors;OXPHOS;OXPHOS assembly factors	Other
Q9NPL8	P26_MT_4_83_MID_M	21.9098	24.6438	0.88906	MID	M	P26	TIMMDC1	OXPHOS;Complex I;CI assembly factors;OXPHOS;OXPHOS assembly factors	Other
Q9NPL8	P27_MT_4_91_MID_M	21.595	24.6266	0.8769	MID	M	P27	TIMMDC1	OXPHOS;Complex I;CI assembly factors;OXPHOS;OXPHOS assembly factors	Other
Q9NPL8	P28_MT_4_23_MID_M	21.211	24.5463	0.864124	MID	M	P28	TIMMDC1	OXPHOS;Complex I;CI assembly factors;OXPHOS;OXPHOS assembly factors	Other
Q9NPL8	P29_MT_4_43_MID_F	21.1481	24.7375	0.854899	MID	F	P29	TIMMDC1	OXPHOS;Complex I;CI assembly factors;OXPHOS;OXPHOS assembly factors	Other
Q9NPL8	P32_MT_4_50_MID_F	21.3111	24.8877	0.856293	MID	F	P32	TIMMDC1	OXPHOS;Complex I;CI assembly factors;OXPHOS;OXPHOS assembly factors	Other
Q9NPL8	P33_MT_4_67_MID_F	21.223	24.6542	0.860829	MID	F	P33	TIMMDC1	OXPHOS;Complex I;CI assembly factors;OXPHOS;OXPHOS assembly factors	Other
Q9NPL8	P39_MT_4_74_MID_F	21.3545	24.7149	0.864034	MID	F	P39	TIMMDC1	OXPHOS;Complex I;CI assembly factors;OXPHOS;OXPHOS assembly factors	Other
Q9NPL8	P40_MT_4_86_MID_F	21.8855	24.782	0.88312	MID	F	P40	TIMMDC1	OXPHOS;Complex I;CI assembly factors;OXPHOS;OXPHOS assembly factors	Other
Q9NPL8	P02_MT_1_35_POST_F	21.1629	24.6524	0.858449	POST	F	P02	TIMMDC1	OXPHOS;Complex I;CI assembly factors;OXPHOS;OXPHOS assembly factors	Other
Q9NPL8	P03_MT_1_87_POST_F	21.4503	24.6575	0.869931	POST	F	P03	TIMMDC1	OXPHOS;Complex I;CI assembly factors;OXPHOS;OXPHOS assembly factors	Other
Q9NPL8	P04_MT_1_80_POST_M	21.3568	24.5005	0.87169	POST	M	P04	TIMMDC1	OXPHOS;Complex I;CI assembly factors;OXPHOS;OXPHOS assembly factors	Other
Q9NPL8	P05_MT_1_92_POST_M	21.4396	24.6574	0.869499	POST	M	P05	TIMMDC1	OXPHOS;Complex I;CI assembly factors;OXPHOS;OXPHOS assembly factors	Other
Q9NPL8	P06_MT_1_84_POST_F	20.9476	24.8258	0.843785	POST	F	P06	TIMMDC1	OXPHOS;Complex I;CI assembly factors;OXPHOS;OXPHOS assembly factors	Other
Q9NPL8	P08_MT_1_3_POST_M	21.521	24.7827	0.868387	POST	M	P08	TIMMDC1	OXPHOS;Complex I;CI assembly factors;OXPHOS;OXPHOS assembly factors	Other
Q9NPL8	P09_MT_1_20_POST_M	21.2967	24.8099	0.858394	POST	M	P09	TIMMDC1	OXPHOS;Complex I;CI assembly factors;OXPHOS;OXPHOS assembly factors	Other
Q9NPL8	P10_MT_1_8_POST_F	21.5374	24.7823	0.869064	POST	F	P10	TIMMDC1	OXPHOS;Complex I;CI assembly factors;OXPHOS;OXPHOS assembly factors	Other
Q9NPL8	P11_MT_1_32_POST_M	21.6308	24.9881	0.865645	POST	M	P11	TIMMDC1	OXPHOS;Complex I;CI assembly factors;OXPHOS;OXPHOS assembly factors	Other
Q9NPL8	P14_MT_1_27_POST_F	20.991	24.9413	0.841616	POST	F	P14	TIMMDC1	OXPHOS;Complex I;CI assembly factors;OXPHOS;OXPHOS assembly factors	Other
Q9NPL8	P15_MT_1_15_POST_F	21.1418	24.7177	0.855329	POST	F	P15	TIMMDC1	OXPHOS;Complex I;CI assembly factors;OXPHOS;OXPHOS assembly factors	Other
Q9NPL8	P16_MT_1_39_POST_M	21.2493	24.729	0.859286	POST	M	P16	TIMMDC1	OXPHOS;Complex I;CI assembly factors;OXPHOS;OXPHOS assembly factors	Other
Q9NPL8	P17_MT_1_71_POST_M	21.875	24.597	0.889333	POST	M	P17	TIMMDC1	OXPHOS;Complex I;CI assembly factors;OXPHOS;OXPHOS assembly factors	Other
Q9NPL8	P22_MT_7_8_POST_F	21.1904	24.4463	0.866814	POST	F	P22	TIMMDC1	OXPHOS;Complex I;CI assembly factors;OXPHOS;OXPHOS assembly factors	Other
Q9NPL8	P30_MT_7_3_POST_M	21.204	24.465	0.86671	POST	M	P30	TIMMDC1	OXPHOS;Complex I;CI assembly factors;OXPHOS;OXPHOS assembly factors	Other
Q9NPL8	P31_MT_1_44_POST_F	21.4415	24.7958	0.864724	POST	F	P31	TIMMDC1	OXPHOS;Complex I;CI assembly factors;OXPHOS;OXPHOS assembly factors	Other
Q9NPL8	P34_MT_1_51_POST_F	21.2461	24.8597	0.854641	POST	F	P34	TIMMDC1	OXPHOS;Complex I;CI assembly factors;OXPHOS;OXPHOS assembly factors	Other
Q9NPL8	P35_MT_1_56_POST_M	21.592	24.6955	0.874328	POST	M	P35	TIMMDC1	OXPHOS;Complex I;CI assembly factors;OXPHOS;OXPHOS assembly factors	Other
Q9NPL8	P36_MT_1_63_POST_M	21.6229	24.6887	0.875822	POST	M	P36	TIMMDC1	OXPHOS;Complex I;CI assembly factors;OXPHOS;OXPHOS assembly factors	Other
Q9NPL8	P37_MT_1_68_POST_F	20.741	24.3747	0.850925	POST	F	P37	TIMMDC1	OXPHOS;Complex I;CI assembly factors;OXPHOS;OXPHOS assembly factors	Other
Q9NPL8	P38_MT_1_75_POST_F	20.6916	24.6218	0.840376	POST	F	P38	TIMMDC1	OXPHOS;Complex I;CI assembly factors;OXPHOS;OXPHOS assembly factors	Other
Q9NPL8	P01_MT_4_3_POST_M	21.5119	24.8436	0.865891	POST	M	P01	TIMMDC1	OXPHOS;Complex I;CI assembly factors;OXPHOS;OXPHOS assembly factors	Other
Q9NPL8	P07_MT_4_8_POST_F	22.0365	24.9638	0.882739	POST	F	P07	TIMMDC1	OXPHOS;Complex I;CI assembly factors;OXPHOS;OXPHOS assembly factors	Other
Q9NPL8	P12_MT_4_36_POST_F	21.5031	24.9422	0.862118	POST	F	P12	TIMMDC1	OXPHOS;Complex I;CI assembly factors;OXPHOS;OXPHOS assembly factors	Other
Q9NPL8	P13_MT_4_15_POST_F	21.4341	24.7611	0.865638	POST	F	P13	TIMMDC1	OXPHOS;Complex I;CI assembly factors;OXPHOS;OXPHOS assembly factors	Other
Q9NPL8	P18_MT_4_20_POST_M	21.6497	24.7962	0.873106	POST	M	P18	TIMMDC1	OXPHOS;Complex I;CI assembly factors;OXPHOS;OXPHOS assembly factors	Other
Q9NPL8	P19_MT_4_32_POST_M	21.7906	24.7659	0.879864	POST	M	P19	TIMMDC1	OXPHOS;Complex I;CI assembly factors;OXPHOS;OXPHOS assembly factors	Other
Q9NPL8	P20_MT_4_39_POST_M	21.484	24.4981	0.876965	POST	M	P20	TIMMDC1	OXPHOS;Complex I;CI assembly factors;OXPHOS;OXPHOS assembly factors	Other
Q9NPL8	P21_MT_4_27_POST_F	21.4656	24.5523	0.874279	POST	F	P21	TIMMDC1	OXPHOS;Complex I;CI assembly factors;OXPHOS;OXPHOS assembly factors	Other
Q9NPL8	P23_MT_4_56_POST_M	21.2387	24.6014	0.863311	POST	M	P23	TIMMDC1	OXPHOS;Complex I;CI assembly factors;OXPHOS;OXPHOS assembly factors	Other
Q9NPL8	P24_MT_4_63_POST_M	21.6357	24.7952	0.872578	POST	M	P24	TIMMDC1	OXPHOS;Complex I;CI assembly factors;OXPHOS;OXPHOS assembly factors	Other
Q9NPL8	P25_MT_4_80_POST_M	20.7406	24.5214	0.845816	POST	M	P25	TIMMDC1	OXPHOS;Complex I;CI assembly factors;OXPHOS;OXPHOS assembly factors	Other
Q9NPL8	P26_MT_4_60_POST_M	21.8921	24.5296	0.892476	POST	M	P26	TIMMDC1	OXPHOS;Complex I;CI assembly factors;OXPHOS;OXPHOS assembly factors	Other
Q9NPL8	P27_MT_4_92_POST_M	21.6849	24.5739	0.882438	POST	M	P27	TIMMDC1	OXPHOS;Complex I;CI assembly factors;OXPHOS;OXPHOS assembly factors	Other
Q9NPL8	P28_MT_4_35_POST_M	21.4394	24.7356	0.866743	POST	M	P28	TIMMDC1	OXPHOS;Complex I;CI assembly factors;OXPHOS;OXPHOS assembly factors	Other
Q9NPL8	P29_MT_4_44_POST_F	20.8248	24.5665	0.847689	POST	F	P29	TIMMDC1	OXPHOS;Complex I;CI assembly factors;OXPHOS;OXPHOS assembly factors	Other
Q9NPL8	P32_MT_4_51_POST_F	21.5092	24.7327	0.869664	POST	F	P32	TIMMDC1	OXPHOS;Complex I;CI assembly factors;OXPHOS;OXPHOS assembly factors	Other
Q9NPL8	P33_MT_4_68_POST_F	21.0282	24.7489	0.849664	POST	F	P33	TIMMDC1	OXPHOS;Complex I;CI assembly factors;OXPHOS;OXPHOS assembly factors	Other
Q9NPL8	P39_MT_4_75_POST_F	21.1939	24.639	0.860175	POST	F	P39	TIMMDC1	OXPHOS;Complex I;CI assembly factors;OXPHOS;OXPHOS assembly factors	Other
Q9NPL8	P40_MT_4_87_POST_F	21.5904	24.7062	0.873887	POST	F	P40	TIMMDC1	OXPHOS;Complex I;CI assembly factors;OXPHOS;OXPHOS assembly factors	Other
Q9NPL8	P02_MT_1_12_3H_F	21.0948	24.7401	0.852657	3H	F	P02	TIMMDC1	OXPHOS;Complex I;CI assembly factors;OXPHOS;OXPHOS assembly factors	Other
Q9NPL8	P03_MT_1_88_3H_F	21.1442	24.6303	0.858465	3H	F	P03	TIMMDC1	OXPHOS;Complex I;CI assembly factors;OXPHOS;OXPHOS assembly factors	Other
Q9NPL8	P04_MT_1_81_3H_M	21.3504	24.654	0.866001	3H	M	P04	TIMMDC1	OXPHOS;Complex I;CI assembly factors;OXPHOS;OXPHOS assembly factors	Other
Q9NPL8	P05_MT_1_93_3H_M	21.4436	24.5265	0.874304	3H	M	P05	TIMMDC1	OXPHOS;Complex I;CI assembly factors;OXPHOS;OXPHOS assembly factors	Other
Q9NPL8	P06_MT_1_83_3H_F	21.1587	24.7302	0.855583	3H	F	P06	TIMMDC1	OXPHOS;Complex I;CI assembly factors;OXPHOS;OXPHOS assembly factors	Other
Q9NPL8	P08_MT_1_4_3H_M	21.4165	24.7528	0.865215	3H	M	P08	TIMMDC1	OXPHOS;Complex I;CI assembly factors;OXPHOS;OXPHOS assembly factors	Other
Q9NPL8	P09_MT_1_21_3H_M	21.3367	24.8199	0.85966	3H	M	P09	TIMMDC1	OXPHOS;Complex I;CI assembly factors;OXPHOS;OXPHOS assembly factors	Other
Q9NPL8	P10_MT_1_9_3H_F	21.8785	24.8646	0.879906	3H	F	P10	TIMMDC1	OXPHOS;Complex I;CI assembly factors;OXPHOS;OXPHOS assembly factors	Other
Q9NPL8	P11_MT_1_33_3H_M	21.164	24.8941	0.850159	3H	M	P11	TIMMDC1	OXPHOS;Complex I;CI assembly factors;OXPHOS;OXPHOS assembly factors	Other
Q9NPL8	P14_MT_1_28_3H_F	21.5204	25.0826	0.857982	3H	F	P14	TIMMDC1	OXPHOS;Complex I;CI assembly factors;OXPHOS;OXPHOS assembly factors	Other
Q9NPL8	P15_MT_1_16_3H_F	20.9991	24.8119	0.846332	3H	F	P15	TIMMDC1	OXPHOS;Complex I;CI assembly factors;OXPHOS;OXPHOS assembly factors	Other
Q9NPL8	P16_MT_1_40_3H_M	21.1509	24.5877	0.860224	3H	M	P16	TIMMDC1	OXPHOS;Complex I;CI assembly factors;OXPHOS;OXPHOS assembly factors	Other
Q9NPL8	P22_MT_7_9_3H_F	20.6801	24.3711	0.848548	3H	F	P22	TIMMDC1	OXPHOS;Complex I;CI assembly factors;OXPHOS;OXPHOS assembly factors	Other
Q9NPL8	P30_MT_7_4_3H_M	21.2913	24.6175	0.864883	3H	M	P30	TIMMDC1	OXPHOS;Complex I;CI assembly factors;OXPHOS;OXPHOS assembly factors	Other
Q9NPL8	P31_MT_1_45_3H_F	21.6475	24.8892	0.869756	3H	F	P31	TIMMDC1	OXPHOS;Complex I;CI assembly factors;OXPHOS;OXPHOS assembly factors	Other
Q9NPL8	P34_MT_1_52_3H_F	21.0779	24.8496	0.848218	3H	F	P34	TIMMDC1	OXPHOS;Complex I;CI assembly factors;OXPHOS;OXPHOS assembly factors	Other
Q9NPL8	P35_MT_1_57_3H_M	21.561	24.9479	0.864242	3H	M	P35	TIMMDC1	OXPHOS;Complex I;CI assembly factors;OXPHOS;OXPHOS assembly factors	Other
Q9NPL8	P36_MT_1_64_3H_M	20.892	24.6085	0.848973	3H	M	P36	TIMMDC1	OXPHOS;Complex I;CI assembly factors;OXPHOS;OXPHOS assembly factors	Other
Q9NPL8	P37_MT_1_69_3H_F	21.349	24.7998	0.860856	3H	F	P37	TIMMDC1	OXPHOS;Complex I;CI assembly factors;OXPHOS;OXPHOS assembly factors	Other
Q9NPL8	P38_MT_1_76_3H_F	21.4875	24.6393	0.872083	3H	F	P38	TIMMDC1	OXPHOS;Complex I;CI assembly factors;OXPHOS;OXPHOS assembly factors	Other
Q9NPL8	P01_MT_4_4_3H_M	21.5294	24.9517	0.862844	3H	M	P01	TIMMDC1	OXPHOS;Complex I;CI assembly factors;OXPHOS;OXPHOS assembly factors	Other
Q9NPL8	P07_MT_4_9_3H_F	22.0018	25.0777	0.877344	3H	F	P07	TIMMDC1	OXPHOS;Complex I;CI assembly factors;OXPHOS;OXPHOS assembly factors	Other
Q9NPL8	P12_MT_4_48_3H_F	21.722	24.9191	0.8717	3H	F	P12	TIMMDC1	OXPHOS;Complex I;CI assembly factors;OXPHOS;OXPHOS assembly factors	Other
Q9NPL8	P13_MT_4_16_3H_F	20.7572	24.6356	0.842568	3H	F	P13	TIMMDC1	OXPHOS;Complex I;CI assembly factors;OXPHOS;OXPHOS assembly factors	Other
Q9NPL8	P18_MT_4_21_3H_M	21.8063	24.944	0.874212	3H	M	P18	TIMMDC1	OXPHOS;Complex I;CI assembly factors;OXPHOS;OXPHOS assembly factors	Other
Q9NPL8	P19_MT_4_33_3H_M	21.8122	24.8503	0.877741	3H	M	P19	TIMMDC1	OXPHOS;Complex I;CI assembly factors;OXPHOS;OXPHOS assembly factors	Other
Q9NPL8	P20_MT_4_40_3H_M	21.5143	24.6639	0.8723	3H	M	P20	TIMMDC1	OXPHOS;Complex I;CI assembly factors;OXPHOS;OXPHOS assembly factors	Other
Q9NPL8	P21_MT_4_28_3H_F	21.3193	24.6382	0.865295	3H	F	P21	TIMMDC1	OXPHOS;Complex I;CI assembly factors;OXPHOS;OXPHOS assembly factors	Other
Q9NPL8	P23_MT_4_57_3H_M	21.1691	24.6996	0.857063	3H	M	P23	TIMMDC1	OXPHOS;Complex I;CI assembly factors;OXPHOS;OXPHOS assembly factors	Other
Q9NPL8	P24_MT_4_64_3H_M	21.5507	24.7511	0.870696	3H	M	P24	TIMMDC1	OXPHOS;Complex I;CI assembly factors;OXPHOS;OXPHOS assembly factors	Other
Q9NPL8	P25_MT_4_81_3H_M	20.9667	24.7831	0.846008	3H	M	P25	TIMMDC1	OXPHOS;Complex I;CI assembly factors;OXPHOS;OXPHOS assembly factors	Other
Q9NPL8	P26_MT_4_72_3H_M	22.0668	24.539	0.899254	3H	M	P26	TIMMDC1	OXPHOS;Complex I;CI assembly factors;OXPHOS;OXPHOS assembly factors	Other
Q9NPL8	P27_MT_4_93_3H_M	21.6506	24.8192	0.872336	3H	M	P27	TIMMDC1	OXPHOS;Complex I;CI assembly factors;OXPHOS;OXPHOS assembly factors	Other
Q9NPL8	P28_MT_4_12_3H_M	21.3167	24.7363	0.861757	3H	M	P28	TIMMDC1	OXPHOS;Complex I;CI assembly factors;OXPHOS;OXPHOS assembly factors	Other
Q9NPL8	P29_MT_4_45_3H_F	20.8748	24.5307	0.850967	3H	F	P29	TIMMDC1	OXPHOS;Complex I;CI assembly factors;OXPHOS;OXPHOS assembly factors	Other
Q9NPL8	P32_MT_4_52_3H_F	21.9845	24.8174	0.885851	3H	F	P32	TIMMDC1	OXPHOS;Complex I;CI assembly factors;OXPHOS;OXPHOS assembly factors	Other
Q9NPL8	P33_MT_4_69_3H_F	21.2059	24.7273	0.857592	3H	F	P33	TIMMDC1	OXPHOS;Complex I;CI assembly factors;OXPHOS;OXPHOS assembly factors	Other
Q9NPL8	P39_MT_4_76_3H_F	20.9357	24.539	0.853161	3H	F	P39	TIMMDC1	OXPHOS;Complex I;CI assembly factors;OXPHOS;OXPHOS assembly factors	Other
Q9NPL8	P40_MT_4_88_3H_F	21.7412	24.6612	0.881595	3H	F	P40	TIMMDC1	OXPHOS;Complex I;CI assembly factors;OXPHOS;OXPHOS assembly factors	Other
Q9NPL8	P02_MT_1_24_8WK_F	21.2309	24.7096	0.859213	8WK	F	P02	TIMMDC1	OXPHOS;Complex I;CI assembly factors;OXPHOS;OXPHOS assembly factors	Other
Q9NPL8	P03_MT_1_89_8WK_F	21.943	24.6738	0.889327	8WK	F	P03	TIMMDC1	OXPHOS;Complex I;CI assembly factors;OXPHOS;OXPHOS assembly factors	Other
Q9NPL8	P04_MT_1_82_8WK_M	20.8889	24.5896	0.849504	8WK	M	P04	TIMMDC1	OXPHOS;Complex I;CI assembly factors;OXPHOS;OXPHOS assembly factors	Other
Q9NPL8	P05_MT_1_94_8WK_M	22.0313	24.7286	0.890924	8WK	M	P05	TIMMDC1	OXPHOS;Complex I;CI assembly factors;OXPHOS;OXPHOS assembly factors	Other
Q9NPL8	P06_MT_1_95_8WK_F	21.6368	24.7623	0.87378	8WK	F	P06	TIMMDC1	OXPHOS;Complex I;CI assembly factors;OXPHOS;OXPHOS assembly factors	Other
Q9NPL8	P08_MT_1_5_8WK_M	21.6085	24.9352	0.866588	8WK	M	P08	TIMMDC1	OXPHOS;Complex I;CI assembly factors;OXPHOS;OXPHOS assembly factors	Other
Q9NPL8	P09_MT_1_22_8WK_M	21.712	24.7225	0.878229	8WK	M	P09	TIMMDC1	OXPHOS;Complex I;CI assembly factors;OXPHOS;OXPHOS assembly factors	Other
Q9NPL8	P10_MT_1_10_8WK_F	21.7181	24.9165	0.871636	8WK	F	P10	TIMMDC1	OXPHOS;Complex I;CI assembly factors;OXPHOS;OXPHOS assembly factors	Other
Q9NPL8	P11_MT_1_34_8WK_M	21.687	24.8257	0.873571	8WK	M	P11	TIMMDC1	OXPHOS;Complex I;CI assembly factors;OXPHOS;OXPHOS assembly factors	Other
Q9NPL8	P14_MT_1_29_8WK_F	21.4954	24.8432	0.865242	8WK	F	P14	TIMMDC1	OXPHOS;Complex I;CI assembly factors;OXPHOS;OXPHOS assembly factors	Other
Q9NPL8	P15_MT_1_17_8WK_F	21.7037	24.7941	0.875357	8WK	F	P15	TIMMDC1	OXPHOS;Complex I;CI assembly factors;OXPHOS;OXPHOS assembly factors	Other
Q9NPL8	P16_MT_1_41_8WK_M	21.9111	24.7947	0.883701	8WK	M	P16	TIMMDC1	OXPHOS;Complex I;CI assembly factors;OXPHOS;OXPHOS assembly factors	Other
Q9NPL8	P17_MT_1_96_8WK_M_R	22.0301	24.7768	0.889143	8WK	M	P17	TIMMDC1	OXPHOS;Complex I;CI assembly factors;OXPHOS;OXPHOS assembly factors	Other
Q9NPL8	P30_MT_7_5_8WK_M	21.0619	24.3748	0.864084	8WK	M	P30	TIMMDC1	OXPHOS;Complex I;CI assembly factors;OXPHOS;OXPHOS assembly factors	Other
Q9NPL8	P31_MT_1_46_8WK_F	22.3374	24.94	0.895643	8WK	F	P31	TIMMDC1	OXPHOS;Complex I;CI assembly factors;OXPHOS;OXPHOS assembly factors	Other
Q9NPL8	P34_MT_1_53_8WK_F	22.253	24.9106	0.893312	8WK	F	P34	TIMMDC1	OXPHOS;Complex I;CI assembly factors;OXPHOS;OXPHOS assembly factors	Other
Q9NPL8	P35_MT_1_58_8WK_M	22.2852	24.9532	0.893082	8WK	M	P35	TIMMDC1	OXPHOS;Complex I;CI assembly factors;OXPHOS;OXPHOS assembly factors	Other
Q9NPL8	P36_MT_1_65_8WK_M	20.7707	24.6399	0.842968	8WK	M	P36	TIMMDC1	OXPHOS;Complex I;CI assembly factors;OXPHOS;OXPHOS assembly factors	Other
Q9NPL8	P37_MT_1_70_8WK_F	22.1213	24.8593	0.889858	8WK	F	P37	TIMMDC1	OXPHOS;Complex I;CI assembly factors;OXPHOS;OXPHOS assembly factors	Other
Q9NPL8	P38_MT_1_77_8WK_F	21.9898	24.7111	0.889873	8WK	F	P38	TIMMDC1	OXPHOS;Complex I;CI assembly factors;OXPHOS;OXPHOS assembly factors	Other
Q9NPL8	P01_MT_4_5_8WK_M	21.6794	24.8306	0.87309	8WK	M	P01	TIMMDC1	OXPHOS;Complex I;CI assembly factors;OXPHOS;OXPHOS assembly factors	Other
Q9NPL8	P07_MT_4_10_8WK_F	22.3593	24.8343	0.900337	8WK	F	P07	TIMMDC1	OXPHOS;Complex I;CI assembly factors;OXPHOS;OXPHOS assembly factors	Other
Q9NPL8	P13_MT_4_17_8WK_F	21.5921	24.6592	0.875622	8WK	F	P13	TIMMDC1	OXPHOS;Complex I;CI assembly factors;OXPHOS;OXPHOS assembly factors	Other
Q9NPL8	P18_MT_4_22_8WK_M	21.674	24.8699	0.871498	8WK	M	P18	TIMMDC1	OXPHOS;Complex I;CI assembly factors;OXPHOS;OXPHOS assembly factors	Other
Q9NPL8	P19_MT_4_34_8WK_M	22.3775	24.8622	0.90006	8WK	M	P19	TIMMDC1	OXPHOS;Complex I;CI assembly factors;OXPHOS;OXPHOS assembly factors	Other
Q9NPL8	P20_MT_4_41_8WK_M	21.4597	24.53	0.874838	8WK	M	P20	TIMMDC1	OXPHOS;Complex I;CI assembly factors;OXPHOS;OXPHOS assembly factors	Other
Q9NPL8	P21_MT_4_29_8WK_F	22.0549	24.9013	0.885696	8WK	F	P21	TIMMDC1	OXPHOS;Complex I;CI assembly factors;OXPHOS;OXPHOS assembly factors	Other
Q9NPL8	P23_MT_4_58_8WK_M	21.2402	24.6388	0.862063	8WK	M	P23	TIMMDC1	OXPHOS;Complex I;CI assembly factors;OXPHOS;OXPHOS assembly factors	Other
Q9NPL8	P24_MT_4_65_8WK_M	21.8164	24.7988	0.879735	8WK	M	P24	TIMMDC1	OXPHOS;Complex I;CI assembly factors;OXPHOS;OXPHOS assembly factors	Other
Q9NPL8	P25_MT_4_82_8WK_M	21.6302	24.8533	0.870316	8WK	M	P25	TIMMDC1	OXPHOS;Complex I;CI assembly factors;OXPHOS;OXPHOS assembly factors	Other
Q9NPL8	P27_MT_4_94_8WK_M	21.4677	24.5399	0.874806	8WK	M	P27	TIMMDC1	OXPHOS;Complex I;CI assembly factors;OXPHOS;OXPHOS assembly factors	Other
Q9NPL8	P28_MT_4_24_8WK_M	21.5481	24.5635	0.877241	8WK	M	P28	TIMMDC1	OXPHOS;Complex I;CI assembly factors;OXPHOS;OXPHOS assembly factors	Other
Q9NPL8	P29_MT_4_46_8WK_F	21.5464	24.8134	0.868337	8WK	F	P29	TIMMDC1	OXPHOS;Complex I;CI assembly factors;OXPHOS;OXPHOS assembly factors	Other
Q9NPL8	P32_MT_4_53_8WK_F	21.8448	24.8477	0.879149	8WK	F	P32	TIMMDC1	OXPHOS;Complex I;CI assembly factors;OXPHOS;OXPHOS assembly factors	Other
Q9NPL8	P33_MT_4_70_8WK_F	21.8948	24.796	0.882998	8WK	F	P33	TIMMDC1	OXPHOS;Complex I;CI assembly factors;OXPHOS;OXPHOS assembly factors	Other
Q9NPL8	P39_MT_4_77_8WK_F	21.7423	24.8649	0.87442	8WK	F	P39	TIMMDC1	OXPHOS;Complex I;CI assembly factors;OXPHOS;OXPHOS assembly factors	Other
Q9NPL8	P40_MT_4_89_8WK_F	21.729	24.8618	0.873989	8WK	F	P40	TIMMDC1	OXPHOS;Complex I;CI assembly factors;OXPHOS;OXPHOS assembly factors	Other
Q9NQ50	P02_MT_1_11_PRE_F	22.1854	24.7566	0.896141	PRE	F	P02	MRPL40	Mitochondrial central dogma;Translation;Mitochondrial ribosome;LSU	mtLSU						mtLSU
Q9NQ50	P03_MT_1_85_PRE_F	22.7483	24.8177	0.916615	PRE	F	P03	MRPL40	Mitochondrial central dogma;Translation;Mitochondrial ribosome;LSU	mtLSU						mtLSU
Q9NQ50	P04_MT_1_78_PRE_M	22.2607	24.7552	0.899235	PRE	M	P04	MRPL40	Mitochondrial central dogma;Translation;Mitochondrial ribosome;LSU	mtLSU						mtLSU
Q9NQ50	P05_MT_1_90_PRE_M	22.8359	24.9413	0.915587	PRE	M	P05	MRPL40	Mitochondrial central dogma;Translation;Mitochondrial ribosome;LSU	mtLSU						mtLSU
Q9NQ50	P06_MT_1_60_PRE_F	22.2563	24.8197	0.89672	PRE	F	P06	MRPL40	Mitochondrial central dogma;Translation;Mitochondrial ribosome;LSU	mtLSU						mtLSU
Q9NQ50	P08_MT_1_1_PRE_M	23.1974	24.9913	0.928217	PRE	M	P08	MRPL40	Mitochondrial central dogma;Translation;Mitochondrial ribosome;LSU	mtLSU						mtLSU
Q9NQ50	P09_MT_1_18_PRE_M	22.9822	24.9238	0.922101	PRE	M	P09	MRPL40	Mitochondrial central dogma;Translation;Mitochondrial ribosome;LSU	mtLSU						mtLSU
Q9NQ50	P10_MT_1_6_PRE_F	23.0236	24.8522	0.926421	PRE	F	P10	MRPL40	Mitochondrial central dogma;Translation;Mitochondrial ribosome;LSU	mtLSU						mtLSU
Q9NQ50	P11_MT_1_30_PRE_M	22.4443	24.9844	0.898335	PRE	M	P11	MRPL40	Mitochondrial central dogma;Translation;Mitochondrial ribosome;LSU	mtLSU						mtLSU
Q9NQ50	P14_MT_1_25_PRE_F	22.7016	24.7606	0.916842	PRE	F	P14	MRPL40	Mitochondrial central dogma;Translation;Mitochondrial ribosome;LSU	mtLSU						mtLSU
Q9NQ50	P15_MT_1_13_PRE_F	22.7353	24.8222	0.915927	PRE	F	P15	MRPL40	Mitochondrial central dogma;Translation;Mitochondrial ribosome;LSU	mtLSU						mtLSU
Q9NQ50	P16_MT_1_37_PRE_M	22.2041	24.6165	0.902002	PRE	M	P16	MRPL40	Mitochondrial central dogma;Translation;Mitochondrial ribosome;LSU	mtLSU						mtLSU
Q9NQ50	P17_MT_1_47_PRE_M	22.4385	24.8371	0.903425	PRE	M	P17	MRPL40	Mitochondrial central dogma;Translation;Mitochondrial ribosome;LSU	mtLSU						mtLSU
Q9NQ50	P22_MT_7_6_PRE_F	23.1754	24.6795	0.939051	PRE	F	P22	MRPL40	Mitochondrial central dogma;Translation;Mitochondrial ribosome;LSU	mtLSU						mtLSU
Q9NQ50	P30_MT_7_1_PRE_M	22.7001	24.6701	0.920143	PRE	M	P30	MRPL40	Mitochondrial central dogma;Translation;Mitochondrial ribosome;LSU	mtLSU						mtLSU
Q9NQ50	P31_MT_1_42_PRE_F	22.2082	24.8288	0.894453	PRE	F	P31	MRPL40	Mitochondrial central dogma;Translation;Mitochondrial ribosome;LSU	mtLSU						mtLSU
Q9NQ50	P34_MT_1_49_PRE_F	22.2335	24.7954	0.896678	PRE	F	P34	MRPL40	Mitochondrial central dogma;Translation;Mitochondrial ribosome;LSU	mtLSU						mtLSU
Q9NQ50	P35_MT_1_54_PRE_M	23.1131	24.9356	0.926909	PRE	M	P35	MRPL40	Mitochondrial central dogma;Translation;Mitochondrial ribosome;LSU	mtLSU						mtLSU
Q9NQ50	P36_MT_1_61_PRE_M	22.5467	24.7896	0.909522	PRE	M	P36	MRPL40	Mitochondrial central dogma;Translation;Mitochondrial ribosome;LSU	mtLSU						mtLSU
Q9NQ50	P37_MT_1_66_PRE_F	21.7384	24.4433	0.889338	PRE	F	P37	MRPL40	Mitochondrial central dogma;Translation;Mitochondrial ribosome;LSU	mtLSU						mtLSU
Q9NQ50	P38_MT_1_73_PRE_F	22.3718	24.8418	0.900569	PRE	F	P38	MRPL40	Mitochondrial central dogma;Translation;Mitochondrial ribosome;LSU	mtLSU						mtLSU
Q9NQ50	P01_MT_4_1_PRE_M	22.8206	24.8609	0.917929	PRE	M	P01	MRPL40	Mitochondrial central dogma;Translation;Mitochondrial ribosome;LSU	mtLSU						mtLSU
Q9NQ50	P07_MT_4_6_PRE_F	23.0531	25.0306	0.920997	PRE	F	P07	MRPL40	Mitochondrial central dogma;Translation;Mitochondrial ribosome;LSU	mtLSU						mtLSU
Q9NQ50	P12_MT_4_47_PRE_F	22.2395	24.7408	0.898898	PRE	F	P12	MRPL40	Mitochondrial central dogma;Translation;Mitochondrial ribosome;LSU	mtLSU						mtLSU
Q9NQ50	P13_MT_4_13_PRE_F	22.6666	24.8116	0.913548	PRE	F	P13	MRPL40	Mitochondrial central dogma;Translation;Mitochondrial ribosome;LSU	mtLSU						mtLSU
Q9NQ50	P18_MT_4_18_PRE_M	23.4861	24.921	0.942422	PRE	M	P18	MRPL40	Mitochondrial central dogma;Translation;Mitochondrial ribosome;LSU	mtLSU						mtLSU
Q9NQ50	P19_MT_4_30_PRE_M	22.7401	24.9591	0.911095	PRE	M	P19	MRPL40	Mitochondrial central dogma;Translation;Mitochondrial ribosome;LSU	mtLSU						mtLSU
Q9NQ50	P20_MT_4_37_PRE_M	22.5109	24.6652	0.912659	PRE	M	P20	MRPL40	Mitochondrial central dogma;Translation;Mitochondrial ribosome;LSU	mtLSU						mtLSU
Q9NQ50	P21_MT_4_25_PRE_F	22.9939	24.7911	0.927507	PRE	F	P21	MRPL40	Mitochondrial central dogma;Translation;Mitochondrial ribosome;LSU	mtLSU						mtLSU
Q9NQ50	P23_MT_4_54_PRE_M	23.0627	24.7757	0.930863	PRE	M	P23	MRPL40	Mitochondrial central dogma;Translation;Mitochondrial ribosome;LSU	mtLSU						mtLSU
Q9NQ50	P24_MT_4_61_PRE_M	23.3389	24.9147	0.936754	PRE	M	P24	MRPL40	Mitochondrial central dogma;Translation;Mitochondrial ribosome;LSU	mtLSU						mtLSU
Q9NQ50	P25_MT_4_78_PRE_M	23.5558	24.8784	0.946836	PRE	M	P25	MRPL40	Mitochondrial central dogma;Translation;Mitochondrial ribosome;LSU	mtLSU						mtLSU
Q9NQ50	P26_MT_4_71_PRE_M	22.8329	24.6171	0.927519	PRE	M	P26	MRPL40	Mitochondrial central dogma;Translation;Mitochondrial ribosome;LSU	mtLSU						mtLSU
Q9NQ50	P27_MT_4_90_PRE_M	23.0074	24.8238	0.926825	PRE	M	P27	MRPL40	Mitochondrial central dogma;Translation;Mitochondrial ribosome;LSU	mtLSU						mtLSU
Q9NQ50	P28_MT_4_11_PRE_M	22.3324	24.7316	0.90299	PRE	M	P28	MRPL40	Mitochondrial central dogma;Translation;Mitochondrial ribosome;LSU	mtLSU						mtLSU
Q9NQ50	P29_MT_4_42_PRE_F	21.9594	24.8023	0.885378	PRE	F	P29	MRPL40	Mitochondrial central dogma;Translation;Mitochondrial ribosome;LSU	mtLSU						mtLSU
Q9NQ50	P32_MT_4_49_PRE_F	21.8959	24.8919	0.879637	PRE	F	P32	MRPL40	Mitochondrial central dogma;Translation;Mitochondrial ribosome;LSU	mtLSU						mtLSU
Q9NQ50	P33_MT_4_66_PRE_F	21.6974	24.7009	0.878407	PRE	F	P33	MRPL40	Mitochondrial central dogma;Translation;Mitochondrial ribosome;LSU	mtLSU						mtLSU
Q9NQ50	P39_MT_4_73_PRE_F	22.4239	24.7587	0.905697	PRE	F	P39	MRPL40	Mitochondrial central dogma;Translation;Mitochondrial ribosome;LSU	mtLSU						mtLSU
Q9NQ50	P40_MT_4_85_PRE_F	22.9784	24.9041	0.922675	PRE	F	P40	MRPL40	Mitochondrial central dogma;Translation;Mitochondrial ribosome;LSU	mtLSU						mtLSU
Q9NQ50	P02_MT_1_23_MID_F	22.5237	24.5836	0.91621	MID	F	P02	MRPL40	Mitochondrial central dogma;Translation;Mitochondrial ribosome;LSU	mtLSU						mtLSU
Q9NQ50	P03_MT_1_86_MID_F	22.3619	24.8302	0.900591	MID	F	P03	MRPL40	Mitochondrial central dogma;Translation;Mitochondrial ribosome;LSU	mtLSU						mtLSU
Q9NQ50	P04_MT_1_79_MID_M	22.6721	24.8173	0.91356	MID	M	P04	MRPL40	Mitochondrial central dogma;Translation;Mitochondrial ribosome;LSU	mtLSU						mtLSU
Q9NQ50	P05_MT_1_91_MID_M	22.3934	24.7992	0.902991	MID	M	P05	MRPL40	Mitochondrial central dogma;Translation;Mitochondrial ribosome;LSU	mtLSU						mtLSU
Q9NQ50	P06_MT_1_72_MID_F	22.3099	24.8237	0.898734	MID	F	P06	MRPL40	Mitochondrial central dogma;Translation;Mitochondrial ribosome;LSU	mtLSU						mtLSU
Q9NQ50	P08_MT_1_2_MID_M	23.0045	25.0592	0.918009	MID	M	P08	MRPL40	Mitochondrial central dogma;Translation;Mitochondrial ribosome;LSU	mtLSU						mtLSU
Q9NQ50	P09_MT_1_19_MID_M	22.6335	24.898	0.90905	MID	M	P09	MRPL40	Mitochondrial central dogma;Translation;Mitochondrial ribosome;LSU	mtLSU						mtLSU
Q9NQ50	P10_MT_1_7_MID_F	22.8318	24.8314	0.919471	MID	F	P10	MRPL40	Mitochondrial central dogma;Translation;Mitochondrial ribosome;LSU	mtLSU						mtLSU
Q9NQ50	P11_MT_1_31_MID_M	22.987	24.8936	0.92341	MID	M	P11	MRPL40	Mitochondrial central dogma;Translation;Mitochondrial ribosome;LSU	mtLSU						mtLSU
Q9NQ50	P14_MT_1_26_MID_F	22.2061	24.8351	0.894141	MID	F	P14	MRPL40	Mitochondrial central dogma;Translation;Mitochondrial ribosome;LSU	mtLSU						mtLSU
Q9NQ50	P15_MT_1_14_MID_F	22.7297	24.6957	0.920392	MID	F	P15	MRPL40	Mitochondrial central dogma;Translation;Mitochondrial ribosome;LSU	mtLSU						mtLSU
Q9NQ50	P16_MT_1_38_MID_M	22.4874	24.6514	0.912218	MID	M	P16	MRPL40	Mitochondrial central dogma;Translation;Mitochondrial ribosome;LSU	mtLSU						mtLSU
Q9NQ50	P17_MT_1_59_MID_M	22.8044	24.6763	0.924139	MID	M	P17	MRPL40	Mitochondrial central dogma;Translation;Mitochondrial ribosome;LSU	mtLSU						mtLSU
Q9NQ50	P22_MT_7_7_MID_F	23.0672	24.5842	0.938296	MID	F	P22	MRPL40	Mitochondrial central dogma;Translation;Mitochondrial ribosome;LSU	mtLSU						mtLSU
Q9NQ50	P30_MT_7_2_MID_M	22.6105	24.5432	0.921251	MID	M	P30	MRPL40	Mitochondrial central dogma;Translation;Mitochondrial ribosome;LSU	mtLSU						mtLSU
Q9NQ50	P31_MT_1_43_MID_F	22.0853	24.6519	0.895888	MID	F	P31	MRPL40	Mitochondrial central dogma;Translation;Mitochondrial ribosome;LSU	mtLSU						mtLSU
Q9NQ50	P34_MT_1_50_MID_F	23.1396	24.9158	0.928712	MID	F	P34	MRPL40	Mitochondrial central dogma;Translation;Mitochondrial ribosome;LSU	mtLSU						mtLSU
Q9NQ50	P35_MT_1_55_MID_M	23.215	24.7092	0.939531	MID	M	P35	MRPL40	Mitochondrial central dogma;Translation;Mitochondrial ribosome;LSU	mtLSU						mtLSU
Q9NQ50	P36_MT_1_62_MID_M	23.1203	24.8682	0.929711	MID	M	P36	MRPL40	Mitochondrial central dogma;Translation;Mitochondrial ribosome;LSU	mtLSU						mtLSU
Q9NQ50	P37_MT_1_67_MID_F	22.335	24.7505	0.902408	MID	F	P37	MRPL40	Mitochondrial central dogma;Translation;Mitochondrial ribosome;LSU	mtLSU						mtLSU
Q9NQ50	P38_MT_1_74_MID_F	22.1081	24.7153	0.894513	MID	F	P38	MRPL40	Mitochondrial central dogma;Translation;Mitochondrial ribosome;LSU	mtLSU						mtLSU
Q9NQ50	P01_MT_4_2_MID_M	22.9733	24.7966	0.92647	MID	M	P01	MRPL40	Mitochondrial central dogma;Translation;Mitochondrial ribosome;LSU	mtLSU						mtLSU
Q9NQ50	P07_MT_4_7_MID_F	22.5492	24.6838	0.913523	MID	F	P07	MRPL40	Mitochondrial central dogma;Translation;Mitochondrial ribosome;LSU	mtLSU						mtLSU
Q9NQ50	P12_MT_4_59_MID_F	22.0856	24.952	0.885124	MID	F	P12	MRPL40	Mitochondrial central dogma;Translation;Mitochondrial ribosome;LSU	mtLSU						mtLSU
Q9NQ50	P13_MT_4_14_MID_F	22.7066	24.8289	0.914522	MID	F	P13	MRPL40	Mitochondrial central dogma;Translation;Mitochondrial ribosome;LSU	mtLSU						mtLSU
Q9NQ50	P18_MT_4_19_MID_M	23.2922	24.8467	0.937436	MID	M	P18	MRPL40	Mitochondrial central dogma;Translation;Mitochondrial ribosome;LSU	mtLSU						mtLSU
Q9NQ50	P19_MT_4_31_MID_M	23.2577	24.9059	0.933823	MID	M	P19	MRPL40	Mitochondrial central dogma;Translation;Mitochondrial ribosome;LSU	mtLSU						mtLSU
Q9NQ50	P20_MT_4_38_MID_M	22.0437	24.6658	0.893693	MID	M	P20	MRPL40	Mitochondrial central dogma;Translation;Mitochondrial ribosome;LSU	mtLSU						mtLSU
Q9NQ50	P21_MT_4_26_MID_F	22.8689	24.8342	0.920863	MID	F	P21	MRPL40	Mitochondrial central dogma;Translation;Mitochondrial ribosome;LSU	mtLSU						mtLSU
Q9NQ50	P23_MT_4_55_MID_M	23.0958	24.6981	0.935124	MID	M	P23	MRPL40	Mitochondrial central dogma;Translation;Mitochondrial ribosome;LSU	mtLSU						mtLSU
Q9NQ50	P24_MT_4_62_MID_M	23.1776	24.7885	0.935012	MID	M	P24	MRPL40	Mitochondrial central dogma;Translation;Mitochondrial ribosome;LSU	mtLSU						mtLSU
Q9NQ50	P25_MT_4_79_MID_M	23.3589	24.7836	0.942515	MID	M	P25	MRPL40	Mitochondrial central dogma;Translation;Mitochondrial ribosome;LSU	mtLSU						mtLSU
Q9NQ50	P26_MT_4_83_MID_M	22.7004	24.6438	0.92114	MID	M	P26	MRPL40	Mitochondrial central dogma;Translation;Mitochondrial ribosome;LSU	mtLSU						mtLSU
Q9NQ50	P27_MT_4_91_MID_M	22.9801	24.6266	0.933143	MID	M	P27	MRPL40	Mitochondrial central dogma;Translation;Mitochondrial ribosome;LSU	mtLSU						mtLSU
Q9NQ50	P28_MT_4_23_MID_M	21.4426	24.5463	0.873558	MID	M	P28	MRPL40	Mitochondrial central dogma;Translation;Mitochondrial ribosome;LSU	mtLSU						mtLSU
Q9NQ50	P29_MT_4_43_MID_F	22.0786	24.7375	0.892516	MID	F	P29	MRPL40	Mitochondrial central dogma;Translation;Mitochondrial ribosome;LSU	mtLSU						mtLSU
Q9NQ50	P32_MT_4_50_MID_F	21.5051	24.8877	0.864089	MID	F	P32	MRPL40	Mitochondrial central dogma;Translation;Mitochondrial ribosome;LSU	mtLSU						mtLSU
Q9NQ50	P33_MT_4_67_MID_F	21.708	24.6542	0.880498	MID	F	P33	MRPL40	Mitochondrial central dogma;Translation;Mitochondrial ribosome;LSU	mtLSU						mtLSU
Q9NQ50	P39_MT_4_74_MID_F	21.6784	24.7149	0.877138	MID	F	P39	MRPL40	Mitochondrial central dogma;Translation;Mitochondrial ribosome;LSU	mtLSU						mtLSU
Q9NQ50	P40_MT_4_86_MID_F	22.8923	24.782	0.923749	MID	F	P40	MRPL40	Mitochondrial central dogma;Translation;Mitochondrial ribosome;LSU	mtLSU						mtLSU
Q9NQ50	P02_MT_1_35_POST_F	22.4579	24.6524	0.910979	POST	F	P02	MRPL40	Mitochondrial central dogma;Translation;Mitochondrial ribosome;LSU	mtLSU						mtLSU
Q9NQ50	P03_MT_1_87_POST_F	22.182	24.6575	0.899606	POST	F	P03	MRPL40	Mitochondrial central dogma;Translation;Mitochondrial ribosome;LSU	mtLSU						mtLSU
Q9NQ50	P04_MT_1_80_POST_M	21.8448	24.5005	0.891604	POST	M	P04	MRPL40	Mitochondrial central dogma;Translation;Mitochondrial ribosome;LSU	mtLSU						mtLSU
Q9NQ50	P05_MT_1_92_POST_M	21.8509	24.6574	0.886181	POST	M	P05	MRPL40	Mitochondrial central dogma;Translation;Mitochondrial ribosome;LSU	mtLSU						mtLSU
Q9NQ50	P06_MT_1_84_POST_F	21.8738	24.8258	0.881092	POST	F	P06	MRPL40	Mitochondrial central dogma;Translation;Mitochondrial ribosome;LSU	mtLSU						mtLSU
Q9NQ50	P08_MT_1_3_POST_M	22.6489	24.7827	0.913901	POST	M	P08	MRPL40	Mitochondrial central dogma;Translation;Mitochondrial ribosome;LSU	mtLSU						mtLSU
Q9NQ50	P09_MT_1_20_POST_M	21.0592	24.8099	0.848822	POST	M	P09	MRPL40	Mitochondrial central dogma;Translation;Mitochondrial ribosome;LSU	mtLSU						mtLSU
Q9NQ50	P10_MT_1_8_POST_F	23.4196	24.7823	0.945013	POST	F	P10	MRPL40	Mitochondrial central dogma;Translation;Mitochondrial ribosome;LSU	mtLSU						mtLSU
Q9NQ50	P11_MT_1_32_POST_M	23.4355	24.9881	0.937864	POST	M	P11	MRPL40	Mitochondrial central dogma;Translation;Mitochondrial ribosome;LSU	mtLSU						mtLSU
Q9NQ50	P14_MT_1_27_POST_F	22.3062	24.9413	0.894348	POST	F	P14	MRPL40	Mitochondrial central dogma;Translation;Mitochondrial ribosome;LSU	mtLSU						mtLSU
Q9NQ50	P15_MT_1_15_POST_F	22.5387	24.7177	0.911844	POST	F	P15	MRPL40	Mitochondrial central dogma;Translation;Mitochondrial ribosome;LSU	mtLSU						mtLSU
Q9NQ50	P16_MT_1_39_POST_M	21.9868	24.729	0.88911	POST	M	P16	MRPL40	Mitochondrial central dogma;Translation;Mitochondrial ribosome;LSU	mtLSU						mtLSU
Q9NQ50	P17_MT_1_71_POST_M	22.3471	24.597	0.908528	POST	M	P17	MRPL40	Mitochondrial central dogma;Translation;Mitochondrial ribosome;LSU	mtLSU						mtLSU
Q9NQ50	P22_MT_7_8_POST_F	21.6964	24.4463	0.887514	POST	F	P22	MRPL40	Mitochondrial central dogma;Translation;Mitochondrial ribosome;LSU	mtLSU						mtLSU
Q9NQ50	P30_MT_7_3_POST_M	22.4878	24.465	0.919182	POST	M	P30	MRPL40	Mitochondrial central dogma;Translation;Mitochondrial ribosome;LSU	mtLSU						mtLSU
Q9NQ50	P31_MT_1_44_POST_F	21.6057	24.7958	0.871345	POST	F	P31	MRPL40	Mitochondrial central dogma;Translation;Mitochondrial ribosome;LSU	mtLSU						mtLSU
Q9NQ50	P34_MT_1_51_POST_F	23.085	24.8597	0.928614	POST	F	P34	MRPL40	Mitochondrial central dogma;Translation;Mitochondrial ribosome;LSU	mtLSU						mtLSU
Q9NQ50	P35_MT_1_56_POST_M	21.91	24.6955	0.887206	POST	M	P35	MRPL40	Mitochondrial central dogma;Translation;Mitochondrial ribosome;LSU	mtLSU						mtLSU
Q9NQ50	P36_MT_1_63_POST_M	22.978	24.6887	0.930708	POST	M	P36	MRPL40	Mitochondrial central dogma;Translation;Mitochondrial ribosome;LSU	mtLSU						mtLSU
Q9NQ50	P37_MT_1_68_POST_F	21.2578	24.3747	0.872125	POST	F	P37	MRPL40	Mitochondrial central dogma;Translation;Mitochondrial ribosome;LSU	mtLSU						mtLSU
Q9NQ50	P38_MT_1_75_POST_F	21.8714	24.6218	0.888297	POST	F	P38	MRPL40	Mitochondrial central dogma;Translation;Mitochondrial ribosome;LSU	mtLSU						mtLSU
Q9NQ50	P01_MT_4_3_POST_M	23.2113	24.8436	0.934297	POST	M	P01	MRPL40	Mitochondrial central dogma;Translation;Mitochondrial ribosome;LSU	mtLSU						mtLSU
Q9NQ50	P07_MT_4_8_POST_F	22.9605	24.9638	0.919753	POST	F	P07	MRPL40	Mitochondrial central dogma;Translation;Mitochondrial ribosome;LSU	mtLSU						mtLSU
Q9NQ50	P12_MT_4_36_POST_F	21.9411	24.9422	0.879679	POST	F	P12	MRPL40	Mitochondrial central dogma;Translation;Mitochondrial ribosome;LSU	mtLSU						mtLSU
Q9NQ50	P13_MT_4_15_POST_F	22.6245	24.7611	0.913711	POST	F	P13	MRPL40	Mitochondrial central dogma;Translation;Mitochondrial ribosome;LSU	mtLSU						mtLSU
Q9NQ50	P18_MT_4_20_POST_M	23.3496	24.7962	0.94166	POST	M	P18	MRPL40	Mitochondrial central dogma;Translation;Mitochondrial ribosome;LSU	mtLSU						mtLSU
Q9NQ50	P19_MT_4_32_POST_M	23.0424	24.7659	0.930406	POST	M	P19	MRPL40	Mitochondrial central dogma;Translation;Mitochondrial ribosome;LSU	mtLSU						mtLSU
Q9NQ50	P20_MT_4_39_POST_M	21.562	24.4981	0.880148	POST	M	P20	MRPL40	Mitochondrial central dogma;Translation;Mitochondrial ribosome;LSU	mtLSU						mtLSU
Q9NQ50	P21_MT_4_27_POST_F	22.2195	24.5523	0.904984	POST	F	P21	MRPL40	Mitochondrial central dogma;Translation;Mitochondrial ribosome;LSU	mtLSU						mtLSU
Q9NQ50	P23_MT_4_56_POST_M	23.2183	24.6014	0.943776	POST	M	P23	MRPL40	Mitochondrial central dogma;Translation;Mitochondrial ribosome;LSU	mtLSU						mtLSU
Q9NQ50	P24_MT_4_63_POST_M	23.3	24.7952	0.939701	POST	M	P24	MRPL40	Mitochondrial central dogma;Translation;Mitochondrial ribosome;LSU	mtLSU						mtLSU
Q9NQ50	P25_MT_4_80_POST_M	22.876	24.5214	0.932897	POST	M	P25	MRPL40	Mitochondrial central dogma;Translation;Mitochondrial ribosome;LSU	mtLSU						mtLSU
Q9NQ50	P26_MT_4_60_POST_M	22.9077	24.5296	0.933878	POST	M	P26	MRPL40	Mitochondrial central dogma;Translation;Mitochondrial ribosome;LSU	mtLSU						mtLSU
Q9NQ50	P27_MT_4_92_POST_M	23.1028	24.5739	0.940136	POST	M	P27	MRPL40	Mitochondrial central dogma;Translation;Mitochondrial ribosome;LSU	mtLSU						mtLSU
Q9NQ50	P28_MT_4_35_POST_M	23.0928	24.7356	0.933585	POST	M	P28	MRPL40	Mitochondrial central dogma;Translation;Mitochondrial ribosome;LSU	mtLSU						mtLSU
Q9NQ50	P29_MT_4_44_POST_F	21.9616	24.5665	0.893965	POST	F	P29	MRPL40	Mitochondrial central dogma;Translation;Mitochondrial ribosome;LSU	mtLSU						mtLSU
Q9NQ50	P32_MT_4_51_POST_F	21.7053	24.7327	0.877593	POST	F	P32	MRPL40	Mitochondrial central dogma;Translation;Mitochondrial ribosome;LSU	mtLSU						mtLSU
Q9NQ50	P33_MT_4_68_POST_F	23.0189	24.7489	0.930097	POST	F	P33	MRPL40	Mitochondrial central dogma;Translation;Mitochondrial ribosome;LSU	mtLSU						mtLSU
Q9NQ50	P39_MT_4_75_POST_F	22.5303	24.639	0.914416	POST	F	P39	MRPL40	Mitochondrial central dogma;Translation;Mitochondrial ribosome;LSU	mtLSU						mtLSU
Q9NQ50	P40_MT_4_87_POST_F	23.0155	24.7062	0.93157	POST	F	P40	MRPL40	Mitochondrial central dogma;Translation;Mitochondrial ribosome;LSU	mtLSU						mtLSU
Q9NQ50	P02_MT_1_12_3H_F	22.5174	24.7401	0.910159	3H	F	P02	MRPL40	Mitochondrial central dogma;Translation;Mitochondrial ribosome;LSU	mtLSU						mtLSU
Q9NQ50	P03_MT_1_88_3H_F	22.2642	24.6303	0.903937	3H	F	P03	MRPL40	Mitochondrial central dogma;Translation;Mitochondrial ribosome;LSU	mtLSU						mtLSU
Q9NQ50	P04_MT_1_81_3H_M	21.947	24.654	0.890197	3H	M	P04	MRPL40	Mitochondrial central dogma;Translation;Mitochondrial ribosome;LSU	mtLSU						mtLSU
Q9NQ50	P05_MT_1_93_3H_M	21.9146	24.5265	0.893507	3H	M	P05	MRPL40	Mitochondrial central dogma;Translation;Mitochondrial ribosome;LSU	mtLSU						mtLSU
Q9NQ50	P06_MT_1_83_3H_F	22.0402	24.7302	0.891228	3H	F	P06	MRPL40	Mitochondrial central dogma;Translation;Mitochondrial ribosome;LSU	mtLSU						mtLSU
Q9NQ50	P08_MT_1_4_3H_M	22.4296	24.7528	0.906142	3H	M	P08	MRPL40	Mitochondrial central dogma;Translation;Mitochondrial ribosome;LSU	mtLSU						mtLSU
Q9NQ50	P09_MT_1_21_3H_M	23.1905	24.8199	0.934353	3H	M	P09	MRPL40	Mitochondrial central dogma;Translation;Mitochondrial ribosome;LSU	mtLSU						mtLSU
Q9NQ50	P10_MT_1_9_3H_F	23.1325	24.8646	0.930338	3H	F	P10	MRPL40	Mitochondrial central dogma;Translation;Mitochondrial ribosome;LSU	mtLSU						mtLSU
Q9NQ50	P11_MT_1_33_3H_M	23.1728	24.8941	0.930852	3H	M	P11	MRPL40	Mitochondrial central dogma;Translation;Mitochondrial ribosome;LSU	mtLSU						mtLSU
Q9NQ50	P14_MT_1_28_3H_F	22.5473	25.0826	0.898922	3H	F	P14	MRPL40	Mitochondrial central dogma;Translation;Mitochondrial ribosome;LSU	mtLSU						mtLSU
Q9NQ50	P15_MT_1_16_3H_F	22.896	24.8119	0.922783	3H	F	P15	MRPL40	Mitochondrial central dogma;Translation;Mitochondrial ribosome;LSU	mtLSU						mtLSU
Q9NQ50	P16_MT_1_40_3H_M	22.0483	24.5877	0.896722	3H	M	P16	MRPL40	Mitochondrial central dogma;Translation;Mitochondrial ribosome;LSU	mtLSU						mtLSU
Q9NQ50	P22_MT_7_9_3H_F	21.8322	24.3711	0.895824	3H	F	P22	MRPL40	Mitochondrial central dogma;Translation;Mitochondrial ribosome;LSU	mtLSU						mtLSU
Q9NQ50	P30_MT_7_4_3H_M	22.1088	24.6175	0.898091	3H	M	P30	MRPL40	Mitochondrial central dogma;Translation;Mitochondrial ribosome;LSU	mtLSU						mtLSU
Q9NQ50	P31_MT_1_45_3H_F	22.6496	24.8892	0.910017	3H	F	P31	MRPL40	Mitochondrial central dogma;Translation;Mitochondrial ribosome;LSU	mtLSU						mtLSU
Q9NQ50	P34_MT_1_52_3H_F	22.9568	24.8496	0.92383	3H	F	P34	MRPL40	Mitochondrial central dogma;Translation;Mitochondrial ribosome;LSU	mtLSU						mtLSU
Q9NQ50	P35_MT_1_57_3H_M	22.8699	24.9479	0.91671	3H	M	P35	MRPL40	Mitochondrial central dogma;Translation;Mitochondrial ribosome;LSU	mtLSU						mtLSU
Q9NQ50	P36_MT_1_64_3H_M	22.2857	24.6085	0.905607	3H	M	P36	MRPL40	Mitochondrial central dogma;Translation;Mitochondrial ribosome;LSU	mtLSU						mtLSU
Q9NQ50	P37_MT_1_69_3H_F	22.4398	24.7998	0.904837	3H	F	P37	MRPL40	Mitochondrial central dogma;Translation;Mitochondrial ribosome;LSU	mtLSU						mtLSU
Q9NQ50	P38_MT_1_76_3H_F	22.029	24.6393	0.894058	3H	F	P38	MRPL40	Mitochondrial central dogma;Translation;Mitochondrial ribosome;LSU	mtLSU						mtLSU
Q9NQ50	P01_MT_4_4_3H_M	23.2667	24.9517	0.93247	3H	M	P01	MRPL40	Mitochondrial central dogma;Translation;Mitochondrial ribosome;LSU	mtLSU						mtLSU
Q9NQ50	P07_MT_4_9_3H_F	23.1197	25.0777	0.921923	3H	F	P07	MRPL40	Mitochondrial central dogma;Translation;Mitochondrial ribosome;LSU	mtLSU						mtLSU
Q9NQ50	P12_MT_4_48_3H_F	22.3663	24.9191	0.897554	3H	F	P12	MRPL40	Mitochondrial central dogma;Translation;Mitochondrial ribosome;LSU	mtLSU						mtLSU
Q9NQ50	P13_MT_4_16_3H_F	22.397	24.6356	0.90913	3H	F	P13	MRPL40	Mitochondrial central dogma;Translation;Mitochondrial ribosome;LSU	mtLSU						mtLSU
Q9NQ50	P18_MT_4_21_3H_M	23.4928	24.944	0.941822	3H	M	P18	MRPL40	Mitochondrial central dogma;Translation;Mitochondrial ribosome;LSU	mtLSU						mtLSU
Q9NQ50	P19_MT_4_33_3H_M	23.0406	24.8503	0.927174	3H	M	P19	MRPL40	Mitochondrial central dogma;Translation;Mitochondrial ribosome;LSU	mtLSU						mtLSU
Q9NQ50	P20_MT_4_40_3H_M	22.1884	24.6639	0.89963	3H	M	P20	MRPL40	Mitochondrial central dogma;Translation;Mitochondrial ribosome;LSU	mtLSU						mtLSU
Q9NQ50	P21_MT_4_28_3H_F	22.65	24.6382	0.919303	3H	F	P21	MRPL40	Mitochondrial central dogma;Translation;Mitochondrial ribosome;LSU	mtLSU						mtLSU
Q9NQ50	P23_MT_4_57_3H_M	22.8264	24.6996	0.924161	3H	M	P23	MRPL40	Mitochondrial central dogma;Translation;Mitochondrial ribosome;LSU	mtLSU						mtLSU
Q9NQ50	P24_MT_4_64_3H_M	23.0261	24.7511	0.930306	3H	M	P24	MRPL40	Mitochondrial central dogma;Translation;Mitochondrial ribosome;LSU	mtLSU						mtLSU
Q9NQ50	P25_MT_4_81_3H_M	23.1418	24.7831	0.933777	3H	M	P25	MRPL40	Mitochondrial central dogma;Translation;Mitochondrial ribosome;LSU	mtLSU						mtLSU
Q9NQ50	P26_MT_4_72_3H_M	22.7545	24.539	0.92728	3H	M	P26	MRPL40	Mitochondrial central dogma;Translation;Mitochondrial ribosome;LSU	mtLSU						mtLSU
Q9NQ50	P27_MT_4_93_3H_M	23.2045	24.8192	0.934942	3H	M	P27	MRPL40	Mitochondrial central dogma;Translation;Mitochondrial ribosome;LSU	mtLSU						mtLSU
Q9NQ50	P28_MT_4_12_3H_M	22.1638	24.7363	0.896005	3H	M	P28	MRPL40	Mitochondrial central dogma;Translation;Mitochondrial ribosome;LSU	mtLSU						mtLSU
Q9NQ50	P29_MT_4_45_3H_F	22.1454	24.5307	0.902762	3H	F	P29	MRPL40	Mitochondrial central dogma;Translation;Mitochondrial ribosome;LSU	mtLSU						mtLSU
Q9NQ50	P32_MT_4_52_3H_F	21.7812	24.8174	0.877655	3H	F	P32	MRPL40	Mitochondrial central dogma;Translation;Mitochondrial ribosome;LSU	mtLSU						mtLSU
Q9NQ50	P33_MT_4_69_3H_F	22.4673	24.7273	0.908604	3H	F	P33	MRPL40	Mitochondrial central dogma;Translation;Mitochondrial ribosome;LSU	mtLSU						mtLSU
Q9NQ50	P39_MT_4_76_3H_F	22.3943	24.539	0.912599	3H	F	P39	MRPL40	Mitochondrial central dogma;Translation;Mitochondrial ribosome;LSU	mtLSU						mtLSU
Q9NQ50	P40_MT_4_88_3H_F	22.8028	24.6612	0.924642	3H	F	P40	MRPL40	Mitochondrial central dogma;Translation;Mitochondrial ribosome;LSU	mtLSU						mtLSU
Q9NQ50	P02_MT_1_24_8WK_F	22.3277	24.7096	0.903603	8WK	F	P02	MRPL40	Mitochondrial central dogma;Translation;Mitochondrial ribosome;LSU	mtLSU						mtLSU
Q9NQ50	P03_MT_1_89_8WK_F	21.6133	24.6738	0.875965	8WK	F	P03	MRPL40	Mitochondrial central dogma;Translation;Mitochondrial ribosome;LSU	mtLSU						mtLSU
Q9NQ50	P04_MT_1_82_8WK_M	22.2926	24.5896	0.906588	8WK	M	P04	MRPL40	Mitochondrial central dogma;Translation;Mitochondrial ribosome;LSU	mtLSU						mtLSU
Q9NQ50	P05_MT_1_94_8WK_M	22.7082	24.7286	0.918298	8WK	M	P05	MRPL40	Mitochondrial central dogma;Translation;Mitochondrial ribosome;LSU	mtLSU						mtLSU
Q9NQ50	P06_MT_1_95_8WK_F	22.4199	24.7623	0.905403	8WK	F	P06	MRPL40	Mitochondrial central dogma;Translation;Mitochondrial ribosome;LSU	mtLSU						mtLSU
Q9NQ50	P08_MT_1_5_8WK_M	23.3198	24.9352	0.935216	8WK	M	P08	MRPL40	Mitochondrial central dogma;Translation;Mitochondrial ribosome;LSU	mtLSU						mtLSU
Q9NQ50	P09_MT_1_22_8WK_M	21.8164	24.7225	0.88245	8WK	M	P09	MRPL40	Mitochondrial central dogma;Translation;Mitochondrial ribosome;LSU	mtLSU						mtLSU
Q9NQ50	P10_MT_1_10_8WK_F	22.1856	24.9165	0.890396	8WK	F	P10	MRPL40	Mitochondrial central dogma;Translation;Mitochondrial ribosome;LSU	mtLSU						mtLSU
Q9NQ50	P11_MT_1_34_8WK_M	23.2943	24.8257	0.938312	8WK	M	P11	MRPL40	Mitochondrial central dogma;Translation;Mitochondrial ribosome;LSU	mtLSU						mtLSU
Q9NQ50	P14_MT_1_29_8WK_F	22.0853	24.8432	0.888987	8WK	F	P14	MRPL40	Mitochondrial central dogma;Translation;Mitochondrial ribosome;LSU	mtLSU						mtLSU
Q9NQ50	P15_MT_1_17_8WK_F	22.7204	24.7941	0.916362	8WK	F	P15	MRPL40	Mitochondrial central dogma;Translation;Mitochondrial ribosome;LSU	mtLSU						mtLSU
Q9NQ50	P16_MT_1_41_8WK_M	22.0572	24.7947	0.889596	8WK	M	P16	MRPL40	Mitochondrial central dogma;Translation;Mitochondrial ribosome;LSU	mtLSU						mtLSU
Q9NQ50	P17_MT_1_96_8WK_M_R	22.0982	24.7768	0.89189	8WK	M	P17	MRPL40	Mitochondrial central dogma;Translation;Mitochondrial ribosome;LSU	mtLSU						mtLSU
Q9NQ50	P30_MT_7_5_8WK_M	22.3223	24.3748	0.915794	8WK	M	P30	MRPL40	Mitochondrial central dogma;Translation;Mitochondrial ribosome;LSU	mtLSU						mtLSU
Q9NQ50	P31_MT_1_46_8WK_F	23.3196	24.94	0.935028	8WK	F	P31	MRPL40	Mitochondrial central dogma;Translation;Mitochondrial ribosome;LSU	mtLSU						mtLSU
Q9NQ50	P34_MT_1_53_8WK_F	22.5275	24.9106	0.904334	8WK	F	P34	MRPL40	Mitochondrial central dogma;Translation;Mitochondrial ribosome;LSU	mtLSU						mtLSU
Q9NQ50	P35_MT_1_58_8WK_M	22.9962	24.9532	0.921574	8WK	M	P35	MRPL40	Mitochondrial central dogma;Translation;Mitochondrial ribosome;LSU	mtLSU						mtLSU
Q9NQ50	P36_MT_1_65_8WK_M	22.6409	24.6399	0.918871	8WK	M	P36	MRPL40	Mitochondrial central dogma;Translation;Mitochondrial ribosome;LSU	mtLSU						mtLSU
Q9NQ50	P37_MT_1_70_8WK_F	22.5635	24.8593	0.907649	8WK	F	P37	MRPL40	Mitochondrial central dogma;Translation;Mitochondrial ribosome;LSU	mtLSU						mtLSU
Q9NQ50	P38_MT_1_77_8WK_F	21.9733	24.7111	0.889206	8WK	F	P38	MRPL40	Mitochondrial central dogma;Translation;Mitochondrial ribosome;LSU	mtLSU						mtLSU
Q9NQ50	P01_MT_4_5_8WK_M	22.9142	24.8306	0.922819	8WK	M	P01	MRPL40	Mitochondrial central dogma;Translation;Mitochondrial ribosome;LSU	mtLSU						mtLSU
Q9NQ50	P07_MT_4_10_8WK_F	22.784	24.8343	0.917438	8WK	F	P07	MRPL40	Mitochondrial central dogma;Translation;Mitochondrial ribosome;LSU	mtLSU						mtLSU
Q9NQ50	P13_MT_4_17_8WK_F	22.001	24.6592	0.892203	8WK	F	P13	MRPL40	Mitochondrial central dogma;Translation;Mitochondrial ribosome;LSU	mtLSU						mtLSU
Q9NQ50	P18_MT_4_22_8WK_M	23.2367	24.8699	0.934331	8WK	M	P18	MRPL40	Mitochondrial central dogma;Translation;Mitochondrial ribosome;LSU	mtLSU						mtLSU
Q9NQ50	P19_MT_4_34_8WK_M	22.873	24.8622	0.919991	8WK	M	P19	MRPL40	Mitochondrial central dogma;Translation;Mitochondrial ribosome;LSU	mtLSU						mtLSU
Q9NQ50	P20_MT_4_41_8WK_M	20.8764	24.53	0.851057	8WK	M	P20	MRPL40	Mitochondrial central dogma;Translation;Mitochondrial ribosome;LSU	mtLSU						mtLSU
Q9NQ50	P21_MT_4_29_8WK_F	23.265	24.9013	0.934291	8WK	F	P21	MRPL40	Mitochondrial central dogma;Translation;Mitochondrial ribosome;LSU	mtLSU						mtLSU
Q9NQ50	P23_MT_4_58_8WK_M	23.266	24.6388	0.944285	8WK	M	P23	MRPL40	Mitochondrial central dogma;Translation;Mitochondrial ribosome;LSU	mtLSU						mtLSU
Q9NQ50	P24_MT_4_65_8WK_M	23.0716	24.7988	0.930352	8WK	M	P24	MRPL40	Mitochondrial central dogma;Translation;Mitochondrial ribosome;LSU	mtLSU						mtLSU
Q9NQ50	P25_MT_4_82_8WK_M	23.1473	24.8533	0.931357	8WK	M	P25	MRPL40	Mitochondrial central dogma;Translation;Mitochondrial ribosome;LSU	mtLSU						mtLSU
Q9NQ50	P27_MT_4_94_8WK_M	23.1203	24.5399	0.942149	8WK	M	P27	MRPL40	Mitochondrial central dogma;Translation;Mitochondrial ribosome;LSU	mtLSU						mtLSU
Q9NQ50	P28_MT_4_24_8WK_M	21.8008	24.5635	0.887529	8WK	M	P28	MRPL40	Mitochondrial central dogma;Translation;Mitochondrial ribosome;LSU	mtLSU						mtLSU
Q9NQ50	P29_MT_4_46_8WK_F	22.0929	24.8134	0.890361	8WK	F	P29	MRPL40	Mitochondrial central dogma;Translation;Mitochondrial ribosome;LSU	mtLSU						mtLSU
Q9NQ50	P32_MT_4_53_8WK_F	22.1375	24.8477	0.890926	8WK	F	P32	MRPL40	Mitochondrial central dogma;Translation;Mitochondrial ribosome;LSU	mtLSU						mtLSU
Q9NQ50	P33_MT_4_70_8WK_F	22.2684	24.796	0.898065	8WK	F	P33	MRPL40	Mitochondrial central dogma;Translation;Mitochondrial ribosome;LSU	mtLSU						mtLSU
Q9NQ50	P39_MT_4_77_8WK_F	22.4791	24.8649	0.904052	8WK	F	P39	MRPL40	Mitochondrial central dogma;Translation;Mitochondrial ribosome;LSU	mtLSU						mtLSU
Q9NQ50	P40_MT_4_89_8WK_F	22.8769	24.8618	0.92016	8WK	F	P40	MRPL40	Mitochondrial central dogma;Translation;Mitochondrial ribosome;LSU	mtLSU						mtLSU
Q9NQE9	P02_MT_1_11_PRE_F	23.7795	24.7566	0.960532	PRE	F	P02	HINT3	NA	Other
Q9NQE9	P03_MT_1_85_PRE_F	23.1337	24.8177	0.932144	PRE	F	P03	HINT3	NA	Other
Q9NQE9	P04_MT_1_78_PRE_M	23.5204	24.7552	0.950121	PRE	M	P04	HINT3	NA	Other
Q9NQE9	P05_MT_1_90_PRE_M	23.6466	24.9413	0.94809	PRE	M	P05	HINT3	NA	Other
Q9NQE9	P06_MT_1_60_PRE_F	23.0064	24.8197	0.926943	PRE	F	P06	HINT3	NA	Other
Q9NQE9	P08_MT_1_1_PRE_M	23.4939	24.9913	0.940082	PRE	M	P08	HINT3	NA	Other
Q9NQE9	P09_MT_1_18_PRE_M	22.7777	24.9238	0.913894	PRE	M	P09	HINT3	NA	Other
Q9NQE9	P10_MT_1_6_PRE_F	23.5111	24.8522	0.94604	PRE	F	P10	HINT3	NA	Other
Q9NQE9	P11_MT_1_30_PRE_M	23.4011	24.9844	0.936631	PRE	M	P11	HINT3	NA	Other
Q9NQE9	P14_MT_1_25_PRE_F	23.5867	24.7606	0.952589	PRE	F	P14	HINT3	NA	Other
Q9NQE9	P15_MT_1_13_PRE_F	23.8754	24.8222	0.961856	PRE	F	P15	HINT3	NA	Other
Q9NQE9	P16_MT_1_37_PRE_M	23.5157	24.6165	0.955281	PRE	M	P16	HINT3	NA	Other
Q9NQE9	P17_MT_1_47_PRE_M	23.6445	24.8371	0.951981	PRE	M	P17	HINT3	NA	Other
Q9NQE9	P22_MT_7_6_PRE_F	23.9681	24.6795	0.971173	PRE	F	P22	HINT3	NA	Other
Q9NQE9	P30_MT_7_1_PRE_M	23.7481	24.6701	0.962624	PRE	M	P30	HINT3	NA	Other
Q9NQE9	P31_MT_1_42_PRE_F	23.6313	24.8288	0.951768	PRE	F	P31	HINT3	NA	Other
Q9NQE9	P34_MT_1_49_PRE_F	23.5705	24.7954	0.9506	PRE	F	P34	HINT3	NA	Other
Q9NQE9	P35_MT_1_54_PRE_M	24.056	24.9356	0.964723	PRE	M	P35	HINT3	NA	Other
Q9NQE9	P36_MT_1_61_PRE_M	22.702	24.7896	0.915785	PRE	M	P36	HINT3	NA	Other
Q9NQE9	P37_MT_1_66_PRE_F	23.373	24.4433	0.956211	PRE	F	P37	HINT3	NA	Other
Q9NQE9	P38_MT_1_73_PRE_F	23.2488	24.8418	0.935873	PRE	F	P38	HINT3	NA	Other
Q9NQE9	P01_MT_4_1_PRE_M	23.047	24.8609	0.927039	PRE	M	P01	HINT3	NA	Other
Q9NQE9	P07_MT_4_6_PRE_F	24.5011	25.0306	0.978847	PRE	F	P07	HINT3	NA	Other
Q9NQE9	P12_MT_4_47_PRE_F	23.8401	24.7408	0.963593	PRE	F	P12	HINT3	NA	Other
Q9NQE9	P13_MT_4_13_PRE_F	23.5539	24.8116	0.949311	PRE	F	P13	HINT3	NA	Other
Q9NQE9	P18_MT_4_18_PRE_M	23.8086	24.921	0.955365	PRE	M	P18	HINT3	NA	Other
Q9NQE9	P19_MT_4_30_PRE_M	23.9609	24.9591	0.960007	PRE	M	P19	HINT3	NA	Other
Q9NQE9	P20_MT_4_37_PRE_M	23.1482	24.6652	0.938497	PRE	M	P20	HINT3	NA	Other
Q9NQE9	P21_MT_4_25_PRE_F	23.8529	24.7911	0.962154	PRE	F	P21	HINT3	NA	Other
Q9NQE9	P23_MT_4_54_PRE_M	23.7108	24.7757	0.95702	PRE	M	P23	HINT3	NA	Other
Q9NQE9	P24_MT_4_61_PRE_M	23.4164	24.9147	0.939861	PRE	M	P24	HINT3	NA	Other
Q9NQE9	P25_MT_4_78_PRE_M	23.6363	24.8784	0.950073	PRE	M	P25	HINT3	NA	Other
Q9NQE9	P26_MT_4_71_PRE_M	23.1483	24.6171	0.940332	PRE	M	P26	HINT3	NA	Other
Q9NQE9	P27_MT_4_90_PRE_M	23.0809	24.8238	0.929787	PRE	M	P27	HINT3	NA	Other
Q9NQE9	P28_MT_4_11_PRE_M	23.5118	24.7316	0.950678	PRE	M	P28	HINT3	NA	Other
Q9NQE9	P29_MT_4_42_PRE_F	23.5774	24.8023	0.950611	PRE	F	P29	HINT3	NA	Other
Q9NQE9	P32_MT_4_49_PRE_F	23.8073	24.8919	0.956426	PRE	F	P32	HINT3	NA	Other
Q9NQE9	P33_MT_4_66_PRE_F	22.6397	24.7009	0.916557	PRE	F	P33	HINT3	NA	Other
Q9NQE9	P39_MT_4_73_PRE_F	23.8744	24.7587	0.964284	PRE	F	P39	HINT3	NA	Other
Q9NQE9	P40_MT_4_85_PRE_F	23.7643	24.9041	0.954235	PRE	F	P40	HINT3	NA	Other
Q9NQE9	P02_MT_1_23_MID_F	24.4216	24.5836	0.993412	MID	F	P02	HINT3	NA	Other
Q9NQE9	P03_MT_1_86_MID_F	23.7146	24.8302	0.955069	MID	F	P03	HINT3	NA	Other
Q9NQE9	P04_MT_1_79_MID_M	23.2057	24.8173	0.935062	MID	M	P04	HINT3	NA	Other
Q9NQE9	P05_MT_1_91_MID_M	23.4429	24.7992	0.94531	MID	M	P05	HINT3	NA	Other
Q9NQE9	P06_MT_1_72_MID_F	24.1939	24.8237	0.974629	MID	F	P06	HINT3	NA	Other
Q9NQE9	P08_MT_1_2_MID_M	23.7531	25.0592	0.947881	MID	M	P08	HINT3	NA	Other
Q9NQE9	P09_MT_1_19_MID_M	23.6855	24.898	0.951305	MID	M	P09	HINT3	NA	Other
Q9NQE9	P10_MT_1_7_MID_F	23.4007	24.8314	0.942381	MID	F	P10	HINT3	NA	Other
Q9NQE9	P11_MT_1_31_MID_M	23.5103	24.8936	0.944432	MID	M	P11	HINT3	NA	Other
Q9NQE9	P14_MT_1_26_MID_F	23.6108	24.8351	0.950704	MID	F	P14	HINT3	NA	Other
Q9NQE9	P15_MT_1_14_MID_F	23.0797	24.6957	0.934562	MID	F	P15	HINT3	NA	Other
Q9NQE9	P16_MT_1_38_MID_M	23.6104	24.6514	0.957769	MID	M	P16	HINT3	NA	Other
Q9NQE9	P17_MT_1_59_MID_M	23.1816	24.6763	0.939426	MID	M	P17	HINT3	NA	Other
Q9NQE9	P22_MT_7_7_MID_F	23.5268	24.5842	0.956988	MID	F	P22	HINT3	NA	Other
Q9NQE9	P30_MT_7_2_MID_M	24.1025	24.5432	0.982043	MID	M	P30	HINT3	NA	Other
Q9NQE9	P31_MT_1_43_MID_F	24.2905	24.6519	0.985343	MID	F	P31	HINT3	NA	Other
Q9NQE9	P34_MT_1_50_MID_F	23.7492	24.9158	0.953178	MID	F	P34	HINT3	NA	Other
Q9NQE9	P35_MT_1_55_MID_M	23.4637	24.7092	0.949596	MID	M	P35	HINT3	NA	Other
Q9NQE9	P36_MT_1_62_MID_M	24.1946	24.8682	0.972913	MID	M	P36	HINT3	NA	Other
Q9NQE9	P37_MT_1_67_MID_F	24.0851	24.7505	0.973116	MID	F	P37	HINT3	NA	Other
Q9NQE9	P38_MT_1_74_MID_F	23.4141	24.7153	0.947354	MID	F	P38	HINT3	NA	Other
Q9NQE9	P01_MT_4_2_MID_M	23.3332	24.7966	0.940984	MID	M	P01	HINT3	NA	Other
Q9NQE9	P07_MT_4_7_MID_F	23.3625	24.6838	0.946473	MID	F	P07	HINT3	NA	Other
Q9NQE9	P12_MT_4_59_MID_F	23.5655	24.952	0.944435	MID	F	P12	HINT3	NA	Other
Q9NQE9	P13_MT_4_14_MID_F	23.674	24.8289	0.953485	MID	F	P13	HINT3	NA	Other
Q9NQE9	P18_MT_4_19_MID_M	23.2526	24.8467	0.935844	MID	M	P18	HINT3	NA	Other
Q9NQE9	P19_MT_4_31_MID_M	24.2839	24.9059	0.975024	MID	M	P19	HINT3	NA	Other
Q9NQE9	P20_MT_4_38_MID_M	23.581	24.6658	0.956019	MID	M	P20	HINT3	NA	Other
Q9NQE9	P21_MT_4_26_MID_F	23.8342	24.8342	0.959731	MID	F	P21	HINT3	NA	Other
Q9NQE9	P23_MT_4_55_MID_M	23.9915	24.6981	0.971392	MID	M	P23	HINT3	NA	Other
Q9NQE9	P24_MT_4_62_MID_M	23.5247	24.7885	0.949015	MID	M	P24	HINT3	NA	Other
Q9NQE9	P25_MT_4_79_MID_M	23.5144	24.7836	0.948789	MID	M	P25	HINT3	NA	Other
Q9NQE9	P26_MT_4_83_MID_M	23.1064	24.6438	0.937617	MID	M	P26	HINT3	NA	Other
Q9NQE9	P27_MT_4_91_MID_M	23.2789	24.6266	0.945277	MID	M	P27	HINT3	NA	Other
Q9NQE9	P28_MT_4_23_MID_M	23.3096	24.5463	0.949618	MID	M	P28	HINT3	NA	Other
Q9NQE9	P29_MT_4_43_MID_F	23.5557	24.7375	0.952225	MID	F	P29	HINT3	NA	Other
Q9NQE9	P32_MT_4_50_MID_F	23.4106	24.8877	0.940652	MID	F	P32	HINT3	NA	Other
Q9NQE9	P33_MT_4_67_MID_F	23.9137	24.6542	0.969963	MID	F	P33	HINT3	NA	Other
Q9NQE9	P39_MT_4_74_MID_F	23.7507	24.7149	0.960988	MID	F	P39	HINT3	NA	Other
Q9NQE9	P40_MT_4_86_MID_F	24.2522	24.782	0.978622	MID	F	P40	HINT3	NA	Other
Q9NQE9	P02_MT_1_35_POST_F	23.7953	24.6524	0.965231	POST	F	P02	HINT3	NA	Other
Q9NQE9	P03_MT_1_87_POST_F	23.3394	24.6575	0.946544	POST	F	P03	HINT3	NA	Other
Q9NQE9	P04_MT_1_80_POST_M	23.5259	24.5005	0.960221	POST	M	P04	HINT3	NA	Other
Q9NQE9	P05_MT_1_92_POST_M	23.4466	24.6574	0.950897	POST	M	P05	HINT3	NA	Other
Q9NQE9	P06_MT_1_84_POST_F	23.99	24.8258	0.966334	POST	F	P06	HINT3	NA	Other
Q9NQE9	P08_MT_1_3_POST_M	23.4381	24.7827	0.945744	POST	M	P08	HINT3	NA	Other
Q9NQE9	P09_MT_1_20_POST_M	24.0455	24.8099	0.96919	POST	M	P09	HINT3	NA	Other
Q9NQE9	P10_MT_1_8_POST_F	23.1944	24.7823	0.935926	POST	F	P10	HINT3	NA	Other
Q9NQE9	P11_MT_1_32_POST_M	23.1045	24.9881	0.924619	POST	M	P11	HINT3	NA	Other
Q9NQE9	P14_MT_1_27_POST_F	23.5234	24.9413	0.94315	POST	F	P14	HINT3	NA	Other
Q9NQE9	P15_MT_1_15_POST_F	23.3138	24.7177	0.943205	POST	F	P15	HINT3	NA	Other
Q9NQE9	P16_MT_1_39_POST_M	23.1143	24.729	0.934706	POST	M	P16	HINT3	NA	Other
Q9NQE9	P17_MT_1_71_POST_M	23.02	24.597	0.935883	POST	M	P17	HINT3	NA	Other
Q9NQE9	P22_MT_7_8_POST_F	23.8177	24.4463	0.974285	POST	F	P22	HINT3	NA	Other
Q9NQE9	P30_MT_7_3_POST_M	23.6512	24.465	0.966735	POST	M	P30	HINT3	NA	Other
Q9NQE9	P31_MT_1_44_POST_F	23.6103	24.7958	0.952188	POST	F	P31	HINT3	NA	Other
Q9NQE9	P34_MT_1_51_POST_F	23.4042	24.8597	0.941453	POST	F	P34	HINT3	NA	Other
Q9NQE9	P35_MT_1_56_POST_M	23.0789	24.6955	0.934537	POST	M	P35	HINT3	NA	Other
Q9NQE9	P36_MT_1_63_POST_M	23.8749	24.6887	0.967038	POST	M	P36	HINT3	NA	Other
Q9NQE9	P37_MT_1_68_POST_F	23.4481	24.3747	0.961988	POST	F	P37	HINT3	NA	Other
Q9NQE9	P38_MT_1_75_POST_F	23.4809	24.6218	0.953663	POST	F	P38	HINT3	NA	Other
Q9NQE9	P01_MT_4_3_POST_M	23.3549	24.8436	0.940077	POST	M	P01	HINT3	NA	Other
Q9NQE9	P07_MT_4_8_POST_F	23.736	24.9638	0.950818	POST	F	P07	HINT3	NA	Other
Q9NQE9	P12_MT_4_36_POST_F	22.473	24.9422	0.901002	POST	F	P12	HINT3	NA	Other
Q9NQE9	P13_MT_4_15_POST_F	23.5381	24.7611	0.950608	POST	F	P13	HINT3	NA	Other
Q9NQE9	P18_MT_4_20_POST_M	23.5736	24.7962	0.950694	POST	M	P18	HINT3	NA	Other
Q9NQE9	P19_MT_4_32_POST_M	24.2034	24.7659	0.977286	POST	M	P19	HINT3	NA	Other
Q9NQE9	P20_MT_4_39_POST_M	23.5881	24.4981	0.962853	POST	M	P20	HINT3	NA	Other
Q9NQE9	P21_MT_4_27_POST_F	23.4438	24.5523	0.954851	POST	F	P21	HINT3	NA	Other
Q9NQE9	P23_MT_4_56_POST_M	23.4823	24.6014	0.954507	POST	M	P23	HINT3	NA	Other
Q9NQE9	P24_MT_4_63_POST_M	23.4721	24.7952	0.946641	POST	M	P24	HINT3	NA	Other
Q9NQE9	P25_MT_4_80_POST_M	23.4545	24.5214	0.956489	POST	M	P25	HINT3	NA	Other
Q9NQE9	P26_MT_4_60_POST_M	23.6764	24.5296	0.965216	POST	M	P26	HINT3	NA	Other
Q9NQE9	P27_MT_4_92_POST_M	23.4421	24.5739	0.953946	POST	M	P27	HINT3	NA	Other
Q9NQE9	P28_MT_4_35_POST_M	23.183	24.7356	0.937231	POST	M	P28	HINT3	NA	Other
Q9NQE9	P29_MT_4_44_POST_F	23.7909	24.5665	0.96843	POST	F	P29	HINT3	NA	Other
Q9NQE9	P32_MT_4_51_POST_F	23.4531	24.7327	0.948262	POST	F	P32	HINT3	NA	Other
Q9NQE9	P33_MT_4_68_POST_F	23.6472	24.7489	0.955484	POST	F	P33	HINT3	NA	Other
Q9NQE9	P39_MT_4_75_POST_F	23.6536	24.639	0.960006	POST	F	P39	HINT3	NA	Other
Q9NQE9	P40_MT_4_87_POST_F	23.721	24.7062	0.960125	POST	F	P40	HINT3	NA	Other
Q9NQE9	P02_MT_1_12_3H_F	23.6251	24.7401	0.95493	3H	F	P02	HINT3	NA	Other
Q9NQE9	P03_MT_1_88_3H_F	23.9899	24.6303	0.974	3H	F	P03	HINT3	NA	Other
Q9NQE9	P04_MT_1_81_3H_M	23.3346	24.654	0.946482	3H	M	P04	HINT3	NA	Other
Q9NQE9	P05_MT_1_93_3H_M	23.1739	24.5265	0.944853	3H	M	P05	HINT3	NA	Other
Q9NQE9	P06_MT_1_83_3H_F	23.7335	24.7302	0.959698	3H	F	P06	HINT3	NA	Other
Q9NQE9	P08_MT_1_4_3H_M	23.7086	24.7528	0.957813	3H	M	P08	HINT3	NA	Other
Q9NQE9	P09_MT_1_21_3H_M	23.5675	24.8199	0.949542	3H	M	P09	HINT3	NA	Other
Q9NQE9	P10_MT_1_9_3H_F	23.3475	24.8646	0.938985	3H	F	P10	HINT3	NA	Other
Q9NQE9	P11_MT_1_33_3H_M	23.2289	24.8941	0.933107	3H	M	P11	HINT3	NA	Other
Q9NQE9	P14_MT_1_28_3H_F	23.7811	25.0826	0.948112	3H	F	P14	HINT3	NA	Other
Q9NQE9	P15_MT_1_16_3H_F	23.5805	24.8119	0.950373	3H	F	P15	HINT3	NA	Other
Q9NQE9	P16_MT_1_40_3H_M	22.9436	24.5877	0.933134	3H	M	P16	HINT3	NA	Other
Q9NQE9	P22_MT_7_9_3H_F	23.2412	24.3711	0.953637	3H	F	P22	HINT3	NA	Other
Q9NQE9	P30_MT_7_4_3H_M	23.456	24.6175	0.95282	3H	M	P30	HINT3	NA	Other
Q9NQE9	P31_MT_1_45_3H_F	23.5686	24.8892	0.94694	3H	F	P31	HINT3	NA	Other
Q9NQE9	P34_MT_1_52_3H_F	23.3546	24.8496	0.939838	3H	F	P34	HINT3	NA	Other
Q9NQE9	P35_MT_1_57_3H_M	23.5025	24.9479	0.942065	3H	M	P35	HINT3	NA	Other
Q9NQE9	P36_MT_1_64_3H_M	23.2187	24.6085	0.943523	3H	M	P36	HINT3	NA	Other
Q9NQE9	P37_MT_1_69_3H_F	23.4057	24.7998	0.943784	3H	F	P37	HINT3	NA	Other
Q9NQE9	P38_MT_1_76_3H_F	23.034	24.6393	0.934848	3H	F	P38	HINT3	NA	Other
Q9NQE9	P01_MT_4_4_3H_M	23.2663	24.9517	0.932455	3H	M	P01	HINT3	NA	Other
Q9NQE9	P07_MT_4_9_3H_F	23.6047	25.0777	0.941262	3H	F	P07	HINT3	NA	Other
Q9NQE9	P12_MT_4_48_3H_F	23.3073	24.9191	0.935318	3H	F	P12	HINT3	NA	Other
Q9NQE9	P13_MT_4_16_3H_F	22.7655	24.6356	0.924089	3H	F	P13	HINT3	NA	Other
Q9NQE9	P18_MT_4_21_3H_M	23.7595	24.944	0.952514	3H	M	P18	HINT3	NA	Other
Q9NQE9	P19_MT_4_33_3H_M	23.7655	24.8503	0.956347	3H	M	P19	HINT3	NA	Other
Q9NQE9	P20_MT_4_40_3H_M	23.4516	24.6639	0.950847	3H	M	P20	HINT3	NA	Other
Q9NQE9	P21_MT_4_28_3H_F	23.4067	24.6382	0.950015	3H	F	P21	HINT3	NA	Other
Q9NQE9	P23_MT_4_57_3H_M	23.6598	24.6996	0.957901	3H	M	P23	HINT3	NA	Other
Q9NQE9	P24_MT_4_64_3H_M	23.347	24.7511	0.943271	3H	M	P24	HINT3	NA	Other
Q9NQE9	P25_MT_4_81_3H_M	23.0024	24.7831	0.928151	3H	M	P25	HINT3	NA	Other
Q9NQE9	P26_MT_4_72_3H_M	23.4144	24.539	0.954172	3H	M	P26	HINT3	NA	Other
Q9NQE9	P27_MT_4_93_3H_M	23.1625	24.8192	0.93325	3H	M	P27	HINT3	NA	Other
Q9NQE9	P28_MT_4_12_3H_M	23.7171	24.7363	0.958797	3H	M	P28	HINT3	NA	Other
Q9NQE9	P29_MT_4_45_3H_F	23.1388	24.5307	0.943257	3H	F	P29	HINT3	NA	Other
Q9NQE9	P32_MT_4_52_3H_F	23.5231	24.8174	0.947846	3H	F	P32	HINT3	NA	Other
Q9NQE9	P33_MT_4_69_3H_F	23.3079	24.7273	0.942597	3H	F	P33	HINT3	NA	Other
Q9NQE9	P39_MT_4_76_3H_F	23.4083	24.539	0.953919	3H	F	P39	HINT3	NA	Other
Q9NQE9	P40_MT_4_88_3H_F	23.556	24.6612	0.955187	3H	F	P40	HINT3	NA	Other
Q9NQE9	P02_MT_1_24_8WK_F	23.335	24.7096	0.944367	8WK	F	P02	HINT3	NA	Other
Q9NQE9	P03_MT_1_89_8WK_F	23.5981	24.6738	0.956406	8WK	F	P03	HINT3	NA	Other
Q9NQE9	P04_MT_1_82_8WK_M	23.3959	24.5896	0.951457	8WK	M	P04	HINT3	NA	Other
Q9NQE9	P05_MT_1_94_8WK_M	23.6883	24.7286	0.95793	8WK	M	P05	HINT3	NA	Other
Q9NQE9	P06_MT_1_95_8WK_F	24.2776	24.7623	0.980423	8WK	F	P06	HINT3	NA	Other
Q9NQE9	P08_MT_1_5_8WK_M	23.5136	24.9352	0.942989	8WK	M	P08	HINT3	NA	Other
Q9NQE9	P09_MT_1_22_8WK_M	23.3671	24.7225	0.945174	8WK	M	P09	HINT3	NA	Other
Q9NQE9	P10_MT_1_10_8WK_F	23.0376	24.9165	0.924592	8WK	F	P10	HINT3	NA	Other
Q9NQE9	P11_MT_1_34_8WK_M	23.4688	24.8257	0.945344	8WK	M	P11	HINT3	NA	Other
Q9NQE9	P14_MT_1_29_8WK_F	23.1634	24.8432	0.932385	8WK	F	P14	HINT3	NA	Other
Q9NQE9	P15_MT_1_17_8WK_F	23.4928	24.7941	0.947516	8WK	F	P15	HINT3	NA	Other
Q9NQE9	P16_MT_1_41_8WK_M	23.7078	24.7947	0.956166	8WK	M	P16	HINT3	NA	Other
Q9NQE9	P17_MT_1_96_8WK_M_R	23.2474	24.7768	0.938274	8WK	M	P17	HINT3	NA	Other
Q9NQE9	P30_MT_7_5_8WK_M	23.3442	24.3748	0.957716	8WK	M	P30	HINT3	NA	Other
Q9NQE9	P31_MT_1_46_8WK_F	23.0402	24.94	0.923823	8WK	F	P31	HINT3	NA	Other
Q9NQE9	P34_MT_1_53_8WK_F	23.4873	24.9106	0.942861	8WK	F	P34	HINT3	NA	Other
Q9NQE9	P35_MT_1_58_8WK_M	23.2197	24.9532	0.93053	8WK	M	P35	HINT3	NA	Other
Q9NQE9	P36_MT_1_65_8WK_M	23.8238	24.6399	0.966877	8WK	M	P36	HINT3	NA	Other
Q9NQE9	P37_MT_1_70_8WK_F	23.2356	24.8593	0.934682	8WK	F	P37	HINT3	NA	Other
Q9NQE9	P38_MT_1_77_8WK_F	22.9993	24.7111	0.930726	8WK	F	P38	HINT3	NA	Other
Q9NQE9	P01_MT_4_5_8WK_M	23.5204	24.8306	0.947234	8WK	M	P01	HINT3	NA	Other
Q9NQE9	P07_MT_4_10_8WK_F	23.6604	24.8343	0.952728	8WK	F	P07	HINT3	NA	Other
Q9NQE9	P13_MT_4_17_8WK_F	23.1376	24.6592	0.938295	8WK	F	P13	HINT3	NA	Other
Q9NQE9	P18_MT_4_22_8WK_M	23.6154	24.8699	0.949561	8WK	M	P18	HINT3	NA	Other
Q9NQE9	P19_MT_4_34_8WK_M	23.2324	24.8622	0.934444	8WK	M	P19	HINT3	NA	Other
Q9NQE9	P20_MT_4_41_8WK_M	23.2151	24.53	0.946398	8WK	M	P20	HINT3	NA	Other
Q9NQE9	P21_MT_4_29_8WK_F	23.4253	24.9013	0.940728	8WK	F	P21	HINT3	NA	Other
Q9NQE9	P23_MT_4_58_8WK_M	23.5164	24.6388	0.954448	8WK	M	P23	HINT3	NA	Other
Q9NQE9	P24_MT_4_65_8WK_M	23.193	24.7988	0.935246	8WK	M	P24	HINT3	NA	Other
Q9NQE9	P25_MT_4_82_8WK_M	22.3611	24.8533	0.899725	8WK	M	P25	HINT3	NA	Other
Q9NQE9	P27_MT_4_94_8WK_M	22.8914	24.5399	0.932821	8WK	M	P27	HINT3	NA	Other
Q9NQE9	P28_MT_4_24_8WK_M	23.2082	24.5635	0.944823	8WK	M	P28	HINT3	NA	Other
Q9NQE9	P29_MT_4_46_8WK_F	23.323	24.8134	0.939936	8WK	F	P29	HINT3	NA	Other
Q9NQE9	P32_MT_4_53_8WK_F	22.9334	24.8477	0.922959	8WK	F	P32	HINT3	NA	Other
Q9NQE9	P33_MT_4_70_8WK_F	23.1106	24.796	0.932031	8WK	F	P33	HINT3	NA	Other
Q9NQE9	P39_MT_4_77_8WK_F	23.5934	24.8649	0.948864	8WK	F	P39	HINT3	NA	Other
Q9NQE9	P40_MT_4_89_8WK_F	23.5755	24.8618	0.948259	8WK	F	P40	HINT3	NA	Other
Q9NQR4	P02_MT_1_11_PRE_F	22.4764	24.7566	0.907896	PRE	F	P02	NIT2	Metabolism;Detoxification	Other
Q9NQR4	P03_MT_1_85_PRE_F	21.606	24.8177	0.87059	PRE	F	P03	NIT2	Metabolism;Detoxification	Other
Q9NQR4	P04_MT_1_78_PRE_M	22.4829	24.7552	0.908211	PRE	M	P04	NIT2	Metabolism;Detoxification	Other
Q9NQR4	P05_MT_1_90_PRE_M	21.5214	24.9413	0.862882	PRE	M	P05	NIT2	Metabolism;Detoxification	Other
Q9NQR4	P06_MT_1_60_PRE_F	21.4746	24.8197	0.865224	PRE	F	P06	NIT2	Metabolism;Detoxification	Other
Q9NQR4	P08_MT_1_1_PRE_M	21.823	24.9913	0.873224	PRE	M	P08	NIT2	Metabolism;Detoxification	Other
Q9NQR4	P09_MT_1_18_PRE_M	21.5478	24.9238	0.864548	PRE	M	P09	NIT2	Metabolism;Detoxification	Other
Q9NQR4	P10_MT_1_6_PRE_F	21.9495	24.8522	0.883203	PRE	F	P10	NIT2	Metabolism;Detoxification	Other
Q9NQR4	P11_MT_1_30_PRE_M	21.9352	24.9844	0.877958	PRE	M	P11	NIT2	Metabolism;Detoxification	Other
Q9NQR4	P14_MT_1_25_PRE_F	21.8436	24.7606	0.88219	PRE	F	P14	NIT2	Metabolism;Detoxification	Other
Q9NQR4	P15_MT_1_13_PRE_F	22.4065	24.8222	0.902679	PRE	F	P15	NIT2	Metabolism;Detoxification	Other
Q9NQR4	P16_MT_1_37_PRE_M	21.4849	24.6165	0.872785	PRE	M	P16	NIT2	Metabolism;Detoxification	Other
Q9NQR4	P17_MT_1_47_PRE_M	22.0852	24.8371	0.889202	PRE	M	P17	NIT2	Metabolism;Detoxification	Other
Q9NQR4	P22_MT_7_6_PRE_F	21.8862	24.6795	0.886816	PRE	F	P22	NIT2	Metabolism;Detoxification	Other
Q9NQR4	P30_MT_7_1_PRE_M	21.7108	24.6701	0.880042	PRE	M	P30	NIT2	Metabolism;Detoxification	Other
Q9NQR4	P31_MT_1_42_PRE_F	21.5723	24.8288	0.86884	PRE	F	P31	NIT2	Metabolism;Detoxification	Other
Q9NQR4	P34_MT_1_49_PRE_F	21.7286	24.7954	0.876316	PRE	F	P34	NIT2	Metabolism;Detoxification	Other
Q9NQR4	P35_MT_1_54_PRE_M	22.0677	24.9356	0.884987	PRE	M	P35	NIT2	Metabolism;Detoxification	Other
Q9NQR4	P36_MT_1_61_PRE_M	21.8783	24.7896	0.882558	PRE	M	P36	NIT2	Metabolism;Detoxification	Other
Q9NQR4	P37_MT_1_66_PRE_F	22.2649	24.4433	0.910878	PRE	F	P37	NIT2	Metabolism;Detoxification	Other
Q9NQR4	P38_MT_1_73_PRE_F	22.1248	24.8418	0.890629	PRE	F	P38	NIT2	Metabolism;Detoxification	Other
Q9NQR4	P01_MT_4_1_PRE_M	21.7422	24.8609	0.874554	PRE	M	P01	NIT2	Metabolism;Detoxification	Other
Q9NQR4	P07_MT_4_6_PRE_F	21.7634	25.0306	0.869473	PRE	F	P07	NIT2	Metabolism;Detoxification	Other
Q9NQR4	P12_MT_4_47_PRE_F	22.1108	24.7408	0.893697	PRE	F	P12	NIT2	Metabolism;Detoxification	Other
Q9NQR4	P13_MT_4_13_PRE_F	21.7241	24.8116	0.875563	PRE	F	P13	NIT2	Metabolism;Detoxification	Other
Q9NQR4	P18_MT_4_18_PRE_M	21.7634	24.921	0.873297	PRE	M	P18	NIT2	Metabolism;Detoxification	Other
Q9NQR4	P19_MT_4_30_PRE_M	21.942	24.9591	0.879119	PRE	M	P19	NIT2	Metabolism;Detoxification	Other
Q9NQR4	P20_MT_4_37_PRE_M	21.7671	24.6652	0.882503	PRE	M	P20	NIT2	Metabolism;Detoxification	Other
Q9NQR4	P21_MT_4_25_PRE_F	22.491	24.7911	0.907218	PRE	F	P21	NIT2	Metabolism;Detoxification	Other
Q9NQR4	P23_MT_4_54_PRE_M	21.7689	24.7757	0.878643	PRE	M	P23	NIT2	Metabolism;Detoxification	Other
Q9NQR4	P24_MT_4_61_PRE_M	21.775	24.9147	0.873981	PRE	M	P24	NIT2	Metabolism;Detoxification	Other
Q9NQR4	P25_MT_4_78_PRE_M	21.7709	24.8784	0.875091	PRE	M	P25	NIT2	Metabolism;Detoxification	Other
Q9NQR4	P26_MT_4_71_PRE_M	21.4074	24.6171	0.869613	PRE	M	P26	NIT2	Metabolism;Detoxification	Other
Q9NQR4	P27_MT_4_90_PRE_M	22.1105	24.8238	0.890695	PRE	M	P27	NIT2	Metabolism;Detoxification	Other
Q9NQR4	P28_MT_4_11_PRE_M	22.0181	24.7316	0.890282	PRE	M	P28	NIT2	Metabolism;Detoxification	Other
Q9NQR4	P29_MT_4_42_PRE_F	21.8376	24.8023	0.880467	PRE	F	P29	NIT2	Metabolism;Detoxification	Other
Q9NQR4	P32_MT_4_49_PRE_F	21.9708	24.8919	0.882649	PRE	F	P32	NIT2	Metabolism;Detoxification	Other
Q9NQR4	P33_MT_4_66_PRE_F	22.0459	24.7009	0.892516	PRE	F	P33	NIT2	Metabolism;Detoxification	Other
Q9NQR4	P39_MT_4_73_PRE_F	22.0598	24.7587	0.890991	PRE	F	P39	NIT2	Metabolism;Detoxification	Other
Q9NQR4	P40_MT_4_85_PRE_F	21.8518	24.9041	0.87744	PRE	F	P40	NIT2	Metabolism;Detoxification	Other
Q9NQR4	P02_MT_1_23_MID_F	22.4013	24.5836	0.91123	MID	F	P02	NIT2	Metabolism;Detoxification	Other
Q9NQR4	P03_MT_1_86_MID_F	22.0152	24.8302	0.88663	MID	F	P03	NIT2	Metabolism;Detoxification	Other
Q9NQR4	P04_MT_1_79_MID_M	22.0453	24.8173	0.888304	MID	M	P04	NIT2	Metabolism;Detoxification	Other
Q9NQR4	P05_MT_1_91_MID_M	22.295	24.7992	0.899023	MID	M	P05	NIT2	Metabolism;Detoxification	Other
Q9NQR4	P06_MT_1_72_MID_F	21.8395	24.8237	0.879784	MID	F	P06	NIT2	Metabolism;Detoxification	Other
Q9NQR4	P08_MT_1_2_MID_M	21.4135	25.0592	0.854518	MID	M	P08	NIT2	Metabolism;Detoxification	Other
Q9NQR4	P09_MT_1_19_MID_M	22.1809	24.898	0.890871	MID	M	P09	NIT2	Metabolism;Detoxification	Other
Q9NQR4	P10_MT_1_7_MID_F	22.1739	24.8314	0.892977	MID	F	P10	NIT2	Metabolism;Detoxification	Other
Q9NQR4	P11_MT_1_31_MID_M	21.993	24.8936	0.883481	MID	M	P11	NIT2	Metabolism;Detoxification	Other
Q9NQR4	P14_MT_1_26_MID_F	22.5048	24.8351	0.906168	MID	F	P14	NIT2	Metabolism;Detoxification	Other
Q9NQR4	P15_MT_1_14_MID_F	22.131	24.6957	0.896149	MID	F	P15	NIT2	Metabolism;Detoxification	Other
Q9NQR4	P16_MT_1_38_MID_M	22.1788	24.6514	0.899699	MID	M	P16	NIT2	Metabolism;Detoxification	Other
Q9NQR4	P17_MT_1_59_MID_M	22.1061	24.6763	0.895841	MID	M	P17	NIT2	Metabolism;Detoxification	Other
Q9NQR4	P22_MT_7_7_MID_F	22.3392	24.5842	0.90868	MID	F	P22	NIT2	Metabolism;Detoxification	Other
Q9NQR4	P30_MT_7_2_MID_M	21.9878	24.5432	0.89588	MID	M	P30	NIT2	Metabolism;Detoxification	Other
Q9NQR4	P31_MT_1_43_MID_F	21.5738	24.6519	0.87514	MID	F	P31	NIT2	Metabolism;Detoxification	Other
Q9NQR4	P34_MT_1_50_MID_F	21.5122	24.9158	0.863397	MID	F	P34	NIT2	Metabolism;Detoxification	Other
Q9NQR4	P35_MT_1_55_MID_M	21.7628	24.7092	0.880758	MID	M	P35	NIT2	Metabolism;Detoxification	Other
Q9NQR4	P36_MT_1_62_MID_M	22.0088	24.8682	0.885019	MID	M	P36	NIT2	Metabolism;Detoxification	Other
Q9NQR4	P37_MT_1_67_MID_F	22.0965	24.7505	0.89277	MID	F	P37	NIT2	Metabolism;Detoxification	Other
Q9NQR4	P38_MT_1_74_MID_F	22.1689	24.7153	0.896972	MID	F	P38	NIT2	Metabolism;Detoxification	Other
Q9NQR4	P01_MT_4_2_MID_M	21.4422	24.7966	0.864724	MID	M	P01	NIT2	Metabolism;Detoxification	Other
Q9NQR4	P07_MT_4_7_MID_F	21.9087	24.6838	0.887573	MID	F	P07	NIT2	Metabolism;Detoxification	Other
Q9NQR4	P12_MT_4_59_MID_F	22.4934	24.952	0.901469	MID	F	P12	NIT2	Metabolism;Detoxification	Other
Q9NQR4	P13_MT_4_14_MID_F	21.7739	24.8289	0.876956	MID	F	P13	NIT2	Metabolism;Detoxification	Other
Q9NQR4	P18_MT_4_19_MID_M	21.7542	24.8467	0.875538	MID	M	P18	NIT2	Metabolism;Detoxification	Other
Q9NQR4	P19_MT_4_31_MID_M	21.8743	24.9059	0.878276	MID	M	P19	NIT2	Metabolism;Detoxification	Other
Q9NQR4	P20_MT_4_38_MID_M	21.3158	24.6658	0.864185	MID	M	P20	NIT2	Metabolism;Detoxification	Other
Q9NQR4	P21_MT_4_26_MID_F	21.9205	24.8342	0.882672	MID	F	P21	NIT2	Metabolism;Detoxification	Other
Q9NQR4	P23_MT_4_55_MID_M	22.2736	24.6981	0.901837	MID	M	P23	NIT2	Metabolism;Detoxification	Other
Q9NQR4	P24_MT_4_62_MID_M	21.8752	24.7885	0.882473	MID	M	P24	NIT2	Metabolism;Detoxification	Other
Q9NQR4	P25_MT_4_79_MID_M	22.2153	24.7836	0.89637	MID	M	P25	NIT2	Metabolism;Detoxification	Other
Q9NQR4	P26_MT_4_83_MID_M	21.6222	24.6438	0.877391	MID	M	P26	NIT2	Metabolism;Detoxification	Other
Q9NQR4	P27_MT_4_91_MID_M	21.6896	24.6266	0.880741	MID	M	P27	NIT2	Metabolism;Detoxification	Other
Q9NQR4	P28_MT_4_23_MID_M	21.4427	24.5463	0.873563	MID	M	P28	NIT2	Metabolism;Detoxification	Other
Q9NQR4	P29_MT_4_43_MID_F	21.8822	24.7375	0.884574	MID	F	P29	NIT2	Metabolism;Detoxification	Other
Q9NQR4	P32_MT_4_50_MID_F	22.2659	24.8877	0.894656	MID	F	P32	NIT2	Metabolism;Detoxification	Other
Q9NQR4	P33_MT_4_67_MID_F	21.978	24.6542	0.89145	MID	F	P33	NIT2	Metabolism;Detoxification	Other
Q9NQR4	P39_MT_4_74_MID_F	21.9964	24.7149	0.890008	MID	F	P39	NIT2	Metabolism;Detoxification	Other
Q9NQR4	P40_MT_4_86_MID_F	21.7697	24.782	0.878449	MID	F	P40	NIT2	Metabolism;Detoxification	Other
Q9NQR4	P02_MT_1_35_POST_F	22.2054	24.6524	0.900738	POST	F	P02	NIT2	Metabolism;Detoxification	Other
Q9NQR4	P03_MT_1_87_POST_F	21.5523	24.6575	0.874067	POST	F	P03	NIT2	Metabolism;Detoxification	Other
Q9NQR4	P04_MT_1_80_POST_M	22.1327	24.5005	0.903355	POST	M	P04	NIT2	Metabolism;Detoxification	Other
Q9NQR4	P05_MT_1_92_POST_M	21.8293	24.6574	0.885307	POST	M	P05	NIT2	Metabolism;Detoxification	Other
Q9NQR4	P06_MT_1_84_POST_F	21.9492	24.8258	0.884128	POST	F	P06	NIT2	Metabolism;Detoxification	Other
Q9NQR4	P08_MT_1_3_POST_M	21.2474	24.7827	0.857348	POST	M	P08	NIT2	Metabolism;Detoxification	Other
Q9NQR4	P09_MT_1_20_POST_M	21.5452	24.8099	0.868413	POST	M	P09	NIT2	Metabolism;Detoxification	Other
Q9NQR4	P10_MT_1_8_POST_F	21.7879	24.7823	0.879173	POST	F	P10	NIT2	Metabolism;Detoxification	Other
Q9NQR4	P11_MT_1_32_POST_M	22.0783	24.9881	0.883551	POST	M	P11	NIT2	Metabolism;Detoxification	Other
Q9NQR4	P14_MT_1_27_POST_F	21.9559	24.9413	0.880302	POST	F	P14	NIT2	Metabolism;Detoxification	Other
Q9NQR4	P15_MT_1_15_POST_F	22.5798	24.7177	0.913507	POST	F	P15	NIT2	Metabolism;Detoxification	Other
Q9NQR4	P16_MT_1_39_POST_M	22.3346	24.729	0.903175	POST	M	P16	NIT2	Metabolism;Detoxification	Other
Q9NQR4	P17_MT_1_71_POST_M	22.0066	24.597	0.894686	POST	M	P17	NIT2	Metabolism;Detoxification	Other
Q9NQR4	P22_MT_7_8_POST_F	21.6293	24.4463	0.884768	POST	F	P22	NIT2	Metabolism;Detoxification	Other
Q9NQR4	P30_MT_7_3_POST_M	21.9494	24.465	0.897176	POST	M	P30	NIT2	Metabolism;Detoxification	Other
Q9NQR4	P31_MT_1_44_POST_F	22.0135	24.7958	0.88779	POST	F	P31	NIT2	Metabolism;Detoxification	Other
Q9NQR4	P34_MT_1_51_POST_F	21.9005	24.8597	0.880964	POST	F	P34	NIT2	Metabolism;Detoxification	Other
Q9NQR4	P35_MT_1_56_POST_M	22.5408	24.6955	0.912749	POST	M	P35	NIT2	Metabolism;Detoxification	Other
Q9NQR4	P36_MT_1_63_POST_M	22.3125	24.6887	0.903755	POST	M	P36	NIT2	Metabolism;Detoxification	Other
Q9NQR4	P37_MT_1_68_POST_F	22.36	24.3747	0.917345	POST	F	P37	NIT2	Metabolism;Detoxification	Other
Q9NQR4	P38_MT_1_75_POST_F	22.2082	24.6218	0.901974	POST	F	P38	NIT2	Metabolism;Detoxification	Other
Q9NQR4	P01_MT_4_3_POST_M	21.342	24.8436	0.859052	POST	M	P01	NIT2	Metabolism;Detoxification	Other
Q9NQR4	P07_MT_4_8_POST_F	21.8157	24.9638	0.873895	POST	F	P07	NIT2	Metabolism;Detoxification	Other
Q9NQR4	P12_MT_4_36_POST_F	22.1821	24.9422	0.889341	POST	F	P12	NIT2	Metabolism;Detoxification	Other
Q9NQR4	P13_MT_4_15_POST_F	21.814	24.7611	0.88098	POST	F	P13	NIT2	Metabolism;Detoxification	Other
Q9NQR4	P18_MT_4_20_POST_M	21.7935	24.7962	0.878904	POST	M	P18	NIT2	Metabolism;Detoxification	Other
Q9NQR4	P19_MT_4_32_POST_M	22.1253	24.7659	0.893377	POST	M	P19	NIT2	Metabolism;Detoxification	Other
Q9NQR4	P20_MT_4_39_POST_M	22.0471	24.4981	0.89995	POST	M	P20	NIT2	Metabolism;Detoxification	Other
Q9NQR4	P21_MT_4_27_POST_F	22.0134	24.5523	0.896592	POST	F	P21	NIT2	Metabolism;Detoxification	Other
Q9NQR4	P23_MT_4_56_POST_M	21.6128	24.6014	0.878519	POST	M	P23	NIT2	Metabolism;Detoxification	Other
Q9NQR4	P24_MT_4_63_POST_M	21.7417	24.7952	0.876852	POST	M	P24	NIT2	Metabolism;Detoxification	Other
Q9NQR4	P25_MT_4_80_POST_M	22.0632	24.5214	0.899752	POST	M	P25	NIT2	Metabolism;Detoxification	Other
Q9NQR4	P26_MT_4_60_POST_M	21.3797	24.5296	0.871587	POST	M	P26	NIT2	Metabolism;Detoxification	Other
Q9NQR4	P27_MT_4_92_POST_M	21.8771	24.5739	0.890258	POST	M	P27	NIT2	Metabolism;Detoxification	Other
Q9NQR4	P28_MT_4_35_POST_M	21.7958	24.7356	0.881151	POST	M	P28	NIT2	Metabolism;Detoxification	Other
Q9NQR4	P29_MT_4_44_POST_F	21.8288	24.5665	0.888559	POST	F	P29	NIT2	Metabolism;Detoxification	Other
Q9NQR4	P32_MT_4_51_POST_F	21.8096	24.7327	0.881811	POST	F	P32	NIT2	Metabolism;Detoxification	Other
Q9NQR4	P33_MT_4_68_POST_F	22.0566	24.7489	0.891214	POST	F	P33	NIT2	Metabolism;Detoxification	Other
Q9NQR4	P39_MT_4_75_POST_F	22.1585	24.639	0.899327	POST	F	P39	NIT2	Metabolism;Detoxification	Other
Q9NQR4	P40_MT_4_87_POST_F	21.8978	24.7062	0.886329	POST	F	P40	NIT2	Metabolism;Detoxification	Other
Q9NQR4	P02_MT_1_12_3H_F	22.1346	24.7401	0.894684	3H	F	P02	NIT2	Metabolism;Detoxification	Other
Q9NQR4	P03_MT_1_88_3H_F	21.2398	24.6303	0.862348	3H	F	P03	NIT2	Metabolism;Detoxification	Other
Q9NQR4	P04_MT_1_81_3H_M	21.689	24.654	0.879732	3H	M	P04	NIT2	Metabolism;Detoxification	Other
Q9NQR4	P05_MT_1_93_3H_M	21.4561	24.5265	0.874815	3H	M	P05	NIT2	Metabolism;Detoxification	Other
Q9NQR4	P06_MT_1_83_3H_F	21.8077	24.7302	0.881825	3H	F	P06	NIT2	Metabolism;Detoxification	Other
Q9NQR4	P08_MT_1_4_3H_M	21.4006	24.7528	0.864572	3H	M	P08	NIT2	Metabolism;Detoxification	Other
Q9NQR4	P09_MT_1_21_3H_M	21.4504	24.8199	0.864245	3H	M	P09	NIT2	Metabolism;Detoxification	Other
Q9NQR4	P10_MT_1_9_3H_F	22.1544	24.8646	0.890999	3H	F	P10	NIT2	Metabolism;Detoxification	Other
Q9NQR4	P11_MT_1_33_3H_M	21.9782	24.8941	0.882865	3H	M	P11	NIT2	Metabolism;Detoxification	Other
Q9NQR4	P14_MT_1_28_3H_F	21.8725	25.0826	0.87202	3H	F	P14	NIT2	Metabolism;Detoxification	Other
Q9NQR4	P15_MT_1_16_3H_F	21.9292	24.8119	0.883817	3H	F	P15	NIT2	Metabolism;Detoxification	Other
Q9NQR4	P16_MT_1_40_3H_M	21.9938	24.5877	0.894507	3H	M	P16	NIT2	Metabolism;Detoxification	Other
Q9NQR4	P22_MT_7_9_3H_F	21.5538	24.3711	0.884402	3H	F	P22	NIT2	Metabolism;Detoxification	Other
Q9NQR4	P30_MT_7_4_3H_M	21.536	24.6175	0.874825	3H	M	P30	NIT2	Metabolism;Detoxification	Other
Q9NQR4	P31_MT_1_45_3H_F	21.9124	24.8892	0.8804	3H	F	P31	NIT2	Metabolism;Detoxification	Other
Q9NQR4	P34_MT_1_52_3H_F	21.3546	24.8496	0.859353	3H	F	P34	NIT2	Metabolism;Detoxification	Other
Q9NQR4	P35_MT_1_57_3H_M	22.0747	24.9479	0.884834	3H	M	P35	NIT2	Metabolism;Detoxification	Other
Q9NQR4	P36_MT_1_64_3H_M	22.1227	24.6085	0.898985	3H	M	P36	NIT2	Metabolism;Detoxification	Other
Q9NQR4	P37_MT_1_69_3H_F	22.3909	24.7998	0.902866	3H	F	P37	NIT2	Metabolism;Detoxification	Other
Q9NQR4	P38_MT_1_76_3H_F	22.1452	24.6393	0.898776	3H	F	P38	NIT2	Metabolism;Detoxification	Other
Q9NQR4	P01_MT_4_4_3H_M	21.756	24.9517	0.871923	3H	M	P01	NIT2	Metabolism;Detoxification	Other
Q9NQR4	P07_MT_4_9_3H_F	21.9682	25.0777	0.876004	3H	F	P07	NIT2	Metabolism;Detoxification	Other
Q9NQR4	P12_MT_4_48_3H_F	21.922	24.9191	0.879725	3H	F	P12	NIT2	Metabolism;Detoxification	Other
Q9NQR4	P13_MT_4_16_3H_F	21.7642	24.6356	0.883445	3H	F	P13	NIT2	Metabolism;Detoxification	Other
Q9NQR4	P18_MT_4_21_3H_M	21.9533	24.944	0.880104	3H	M	P18	NIT2	Metabolism;Detoxification	Other
Q9NQR4	P19_MT_4_33_3H_M	21.8128	24.8503	0.877766	3H	M	P19	NIT2	Metabolism;Detoxification	Other
Q9NQR4	P20_MT_4_40_3H_M	21.6125	24.6639	0.876281	3H	M	P20	NIT2	Metabolism;Detoxification	Other
Q9NQR4	P21_MT_4_28_3H_F	22.217	24.6382	0.901729	3H	F	P21	NIT2	Metabolism;Detoxification	Other
Q9NQR4	P23_MT_4_57_3H_M	21.5148	24.6996	0.871059	3H	M	P23	NIT2	Metabolism;Detoxification	Other
Q9NQR4	P24_MT_4_64_3H_M	21.8365	24.7511	0.882244	3H	M	P24	NIT2	Metabolism;Detoxification	Other
Q9NQR4	P25_MT_4_81_3H_M	21.742	24.7831	0.877291	3H	M	P25	NIT2	Metabolism;Detoxification	Other
Q9NQR4	P26_MT_4_72_3H_M	21.6777	24.539	0.883399	3H	M	P26	NIT2	Metabolism;Detoxification	Other
Q9NQR4	P27_MT_4_93_3H_M	21.9345	24.8192	0.883773	3H	M	P27	NIT2	Metabolism;Detoxification	Other
Q9NQR4	P28_MT_4_12_3H_M	21.3383	24.7363	0.86263	3H	M	P28	NIT2	Metabolism;Detoxification	Other
Q9NQR4	P29_MT_4_45_3H_F	22.2072	24.5307	0.905279	3H	F	P29	NIT2	Metabolism;Detoxification	Other
Q9NQR4	P32_MT_4_52_3H_F	22.1253	24.8174	0.891521	3H	F	P32	NIT2	Metabolism;Detoxification	Other
Q9NQR4	P33_MT_4_69_3H_F	22.1721	24.7273	0.896664	3H	F	P33	NIT2	Metabolism;Detoxification	Other
Q9NQR4	P39_MT_4_76_3H_F	22.1179	24.539	0.901336	3H	F	P39	NIT2	Metabolism;Detoxification	Other
Q9NQR4	P40_MT_4_88_3H_F	21.6544	24.6612	0.878077	3H	F	P40	NIT2	Metabolism;Detoxification	Other
Q9NQR4	P02_MT_1_24_8WK_F	21.6657	24.7096	0.876812	8WK	F	P02	NIT2	Metabolism;Detoxification	Other
Q9NQR4	P03_MT_1_89_8WK_F	21.2072	24.6738	0.859505	8WK	F	P03	NIT2	Metabolism;Detoxification	Other
Q9NQR4	P04_MT_1_82_8WK_M	21.8576	24.5896	0.888896	8WK	M	P04	NIT2	Metabolism;Detoxification	Other
Q9NQR4	P05_MT_1_94_8WK_M	21.5353	24.7286	0.870865	8WK	M	P05	NIT2	Metabolism;Detoxification	Other
Q9NQR4	P06_MT_1_95_8WK_F	21.4448	24.7623	0.866024	8WK	F	P06	NIT2	Metabolism;Detoxification	Other
Q9NQR4	P08_MT_1_5_8WK_M	21.4467	24.9352	0.860099	8WK	M	P08	NIT2	Metabolism;Detoxification	Other
Q9NQR4	P09_MT_1_22_8WK_M	21.799	24.7225	0.881749	8WK	M	P09	NIT2	Metabolism;Detoxification	Other
Q9NQR4	P10_MT_1_10_8WK_F	21.8517	24.9165	0.876999	8WK	F	P10	NIT2	Metabolism;Detoxification	Other
Q9NQR4	P11_MT_1_34_8WK_M	21.3283	24.8257	0.859122	8WK	M	P11	NIT2	Metabolism;Detoxification	Other
Q9NQR4	P14_MT_1_29_8WK_F	21.5864	24.8432	0.868905	8WK	F	P14	NIT2	Metabolism;Detoxification	Other
Q9NQR4	P15_MT_1_17_8WK_F	21.8213	24.7941	0.880103	8WK	F	P15	NIT2	Metabolism;Detoxification	Other
Q9NQR4	P16_MT_1_41_8WK_M	21.2544	24.7947	0.857216	8WK	M	P16	NIT2	Metabolism;Detoxification	Other
Q9NQR4	P17_MT_1_96_8WK_M_R	21.7	24.7768	0.875818	8WK	M	P17	NIT2	Metabolism;Detoxification	Other
Q9NQR4	P30_MT_7_5_8WK_M	21.7751	24.3748	0.893345	8WK	M	P30	NIT2	Metabolism;Detoxification	Other
Q9NQR4	P31_MT_1_46_8WK_F	21.6081	24.94	0.866403	8WK	F	P31	NIT2	Metabolism;Detoxification	Other
Q9NQR4	P34_MT_1_53_8WK_F	21.3736	24.9106	0.858011	8WK	F	P34	NIT2	Metabolism;Detoxification	Other
Q9NQR4	P35_MT_1_58_8WK_M	21.2111	24.9532	0.850038	8WK	M	P35	NIT2	Metabolism;Detoxification	Other
Q9NQR4	P36_MT_1_65_8WK_M	21.9561	24.6399	0.891077	8WK	M	P36	NIT2	Metabolism;Detoxification	Other
Q9NQR4	P37_MT_1_70_8WK_F	22.0124	24.8593	0.885477	8WK	F	P37	NIT2	Metabolism;Detoxification	Other
Q9NQR4	P38_MT_1_77_8WK_F	21.6425	24.7111	0.875821	8WK	F	P38	NIT2	Metabolism;Detoxification	Other
Q9NQR4	P01_MT_4_5_8WK_M	21.6057	24.8306	0.870123	8WK	M	P01	NIT2	Metabolism;Detoxification	Other
Q9NQR4	P07_MT_4_10_8WK_F	20.9422	24.8343	0.843277	8WK	F	P07	NIT2	Metabolism;Detoxification	Other
Q9NQR4	P13_MT_4_17_8WK_F	21.1913	24.6592	0.859367	8WK	F	P13	NIT2	Metabolism;Detoxification	Other
Q9NQR4	P18_MT_4_22_8WK_M	21.548	24.8699	0.86643	8WK	M	P18	NIT2	Metabolism;Detoxification	Other
Q9NQR4	P19_MT_4_34_8WK_M	21.9435	24.8622	0.882606	8WK	M	P19	NIT2	Metabolism;Detoxification	Other
Q9NQR4	P20_MT_4_41_8WK_M	21.3385	24.53	0.869896	8WK	M	P20	NIT2	Metabolism;Detoxification	Other
Q9NQR4	P21_MT_4_29_8WK_F	21.9502	24.9013	0.88149	8WK	F	P21	NIT2	Metabolism;Detoxification	Other
Q9NQR4	P23_MT_4_58_8WK_M	21.0913	24.6388	0.856018	8WK	M	P23	NIT2	Metabolism;Detoxification	Other
Q9NQR4	P24_MT_4_65_8WK_M	21.6002	24.7988	0.871019	8WK	M	P24	NIT2	Metabolism;Detoxification	Other
Q9NQR4	P25_MT_4_82_8WK_M	21.9026	24.8533	0.881277	8WK	M	P25	NIT2	Metabolism;Detoxification	Other
Q9NQR4	P27_MT_4_94_8WK_M	21.6323	24.5399	0.881515	8WK	M	P27	NIT2	Metabolism;Detoxification	Other
Q9NQR4	P28_MT_4_24_8WK_M	21.7278	24.5635	0.884556	8WK	M	P28	NIT2	Metabolism;Detoxification	Other
Q9NQR4	P29_MT_4_46_8WK_F	21.8209	24.8134	0.8794	8WK	F	P29	NIT2	Metabolism;Detoxification	Other
Q9NQR4	P32_MT_4_53_8WK_F	22.1074	24.8477	0.889716	8WK	F	P32	NIT2	Metabolism;Detoxification	Other
Q9NQR4	P33_MT_4_70_8WK_F	21.9212	24.796	0.884063	8WK	F	P33	NIT2	Metabolism;Detoxification	Other
Q9NQR4	P39_MT_4_77_8WK_F	21.8872	24.8649	0.880244	8WK	F	P39	NIT2	Metabolism;Detoxification	Other
Q9NQR4	P40_MT_4_89_8WK_F	21.8832	24.8618	0.880192	8WK	F	P40	NIT2	Metabolism;Detoxification	Other
Q9NRG7	P02_MT_1_11_PRE_F	24.3738	24.7566	0.98454	PRE	F	P02	SDR39U1	NA	Other
Q9NRG7	P03_MT_1_85_PRE_F	24.8276	24.8177	1.0004	PRE	F	P03	SDR39U1	NA	Other
Q9NRG7	P04_MT_1_78_PRE_M	24.6194	24.7552	0.994516	PRE	M	P04	SDR39U1	NA	Other
Q9NRG7	P05_MT_1_90_PRE_M	24.9094	24.9413	0.998723	PRE	M	P05	SDR39U1	NA	Other
Q9NRG7	P06_MT_1_60_PRE_F	24.1455	24.8197	0.972837	PRE	F	P06	SDR39U1	NA	Other
Q9NRG7	P08_MT_1_1_PRE_M	24.6428	24.9913	0.986054	PRE	M	P08	SDR39U1	NA	Other
Q9NRG7	P09_MT_1_18_PRE_M	24.7466	24.9238	0.992893	PRE	M	P09	SDR39U1	NA	Other
Q9NRG7	P10_MT_1_6_PRE_F	24.4349	24.8522	0.983211	PRE	F	P10	SDR39U1	NA	Other
Q9NRG7	P11_MT_1_30_PRE_M	24.3797	24.9844	0.975799	PRE	M	P11	SDR39U1	NA	Other
Q9NRG7	P14_MT_1_25_PRE_F	24.7151	24.7606	0.998162	PRE	F	P14	SDR39U1	NA	Other
Q9NRG7	P15_MT_1_13_PRE_F	24.3937	24.8222	0.982739	PRE	F	P15	SDR39U1	NA	Other
Q9NRG7	P16_MT_1_37_PRE_M	24.5058	24.6165	0.995502	PRE	M	P16	SDR39U1	NA	Other
Q9NRG7	P17_MT_1_47_PRE_M	24.574	24.8371	0.989405	PRE	M	P17	SDR39U1	NA	Other
Q9NRG7	P22_MT_7_6_PRE_F	23.9664	24.6795	0.971104	PRE	F	P22	SDR39U1	NA	Other
Q9NRG7	P30_MT_7_1_PRE_M	24.7767	24.6701	1.00432	PRE	M	P30	SDR39U1	NA	Other
Q9NRG7	P31_MT_1_42_PRE_F	24.8374	24.8288	1.00035	PRE	F	P31	SDR39U1	NA	Other
Q9NRG7	P34_MT_1_49_PRE_F	24.6941	24.7954	0.995915	PRE	F	P34	SDR39U1	NA	Other
Q9NRG7	P35_MT_1_54_PRE_M	24.9929	24.9356	1.0023	PRE	M	P35	SDR39U1	NA	Other
Q9NRG7	P36_MT_1_61_PRE_M	24.7382	24.7896	0.997927	PRE	M	P36	SDR39U1	NA	Other
Q9NRG7	P37_MT_1_66_PRE_F	24.1448	24.4433	0.987787	PRE	F	P37	SDR39U1	NA	Other
Q9NRG7	P38_MT_1_73_PRE_F	24.8929	24.8418	1.00206	PRE	F	P38	SDR39U1	NA	Other
Q9NRG7	P01_MT_4_1_PRE_M	24.5647	24.8609	0.988084	PRE	M	P01	SDR39U1	NA	Other
Q9NRG7	P07_MT_4_6_PRE_F	24.9496	25.0306	0.996763	PRE	F	P07	SDR39U1	NA	Other
Q9NRG7	P12_MT_4_47_PRE_F	24.8087	24.7408	1.00274	PRE	F	P12	SDR39U1	NA	Other
Q9NRG7	P13_MT_4_13_PRE_F	24.977	24.8116	1.00667	PRE	F	P13	SDR39U1	NA	Other
Q9NRG7	P18_MT_4_18_PRE_M	24.9995	24.921	1.00315	PRE	M	P18	SDR39U1	NA	Other
Q9NRG7	P19_MT_4_30_PRE_M	24.1268	24.9591	0.966654	PRE	M	P19	SDR39U1	NA	Other
Q9NRG7	P20_MT_4_37_PRE_M	24.1666	24.6652	0.979787	PRE	M	P20	SDR39U1	NA	Other
Q9NRG7	P21_MT_4_25_PRE_F	24.9892	24.7911	1.00799	PRE	F	P21	SDR39U1	NA	Other
Q9NRG7	P23_MT_4_54_PRE_M	24.6082	24.7757	0.99324	PRE	M	P23	SDR39U1	NA	Other
Q9NRG7	P24_MT_4_61_PRE_M	24.6077	24.9147	0.987677	PRE	M	P24	SDR39U1	NA	Other
Q9NRG7	P25_MT_4_78_PRE_M	24.3657	24.8784	0.97939	PRE	M	P25	SDR39U1	NA	Other
Q9NRG7	P26_MT_4_71_PRE_M	24.4214	24.6171	0.992049	PRE	M	P26	SDR39U1	NA	Other
Q9NRG7	P27_MT_4_90_PRE_M	23.5853	24.8238	0.950107	PRE	M	P27	SDR39U1	NA	Other
Q9NRG7	P28_MT_4_11_PRE_M	24.1024	24.7316	0.974559	PRE	M	P28	SDR39U1	NA	Other
Q9NRG7	P29_MT_4_42_PRE_F	25.203	24.8023	1.01616	PRE	F	P29	SDR39U1	NA	Other
Q9NRG7	P32_MT_4_49_PRE_F	24.6487	24.8919	0.990228	PRE	F	P32	SDR39U1	NA	Other
Q9NRG7	P33_MT_4_66_PRE_F	24.8395	24.7009	1.00561	PRE	F	P33	SDR39U1	NA	Other
Q9NRG7	P39_MT_4_73_PRE_F	24.7403	24.7587	0.999257	PRE	F	P39	SDR39U1	NA	Other
Q9NRG7	P40_MT_4_85_PRE_F	24.5734	24.9041	0.986721	PRE	F	P40	SDR39U1	NA	Other
Q9NRG7	P02_MT_1_23_MID_F	24.0793	24.5836	0.979486	MID	F	P02	SDR39U1	NA	Other
Q9NRG7	P03_MT_1_86_MID_F	24.8545	24.8302	1.00098	MID	F	P03	SDR39U1	NA	Other
Q9NRG7	P04_MT_1_79_MID_M	24.6619	24.8173	0.993737	MID	M	P04	SDR39U1	NA	Other
Q9NRG7	P05_MT_1_91_MID_M	24.8836	24.7992	1.0034	MID	M	P05	SDR39U1	NA	Other
Q9NRG7	P06_MT_1_72_MID_F	24.1257	24.8237	0.971881	MID	F	P06	SDR39U1	NA	Other
Q9NRG7	P08_MT_1_2_MID_M	24.6908	25.0592	0.985301	MID	M	P08	SDR39U1	NA	Other
Q9NRG7	P09_MT_1_19_MID_M	24.5037	24.898	0.984164	MID	M	P09	SDR39U1	NA	Other
Q9NRG7	P10_MT_1_7_MID_F	24.3756	24.8314	0.981645	MID	F	P10	SDR39U1	NA	Other
Q9NRG7	P11_MT_1_31_MID_M	24.483	24.8936	0.983506	MID	M	P11	SDR39U1	NA	Other
Q9NRG7	P14_MT_1_26_MID_F	25.2335	24.8351	1.01604	MID	F	P14	SDR39U1	NA	Other
Q9NRG7	P15_MT_1_14_MID_F	24.192	24.6957	0.979602	MID	F	P15	SDR39U1	NA	Other
Q9NRG7	P16_MT_1_38_MID_M	24.4602	24.6514	0.992244	MID	M	P16	SDR39U1	NA	Other
Q9NRG7	P17_MT_1_59_MID_M	24.2595	24.6763	0.983107	MID	M	P17	SDR39U1	NA	Other
Q9NRG7	P22_MT_7_7_MID_F	23.8598	24.5842	0.970536	MID	F	P22	SDR39U1	NA	Other
Q9NRG7	P30_MT_7_2_MID_M	24.6967	24.5432	1.00625	MID	M	P30	SDR39U1	NA	Other
Q9NRG7	P31_MT_1_43_MID_F	25.0136	24.6519	1.01467	MID	F	P31	SDR39U1	NA	Other
Q9NRG7	P34_MT_1_50_MID_F	24.8883	24.9158	0.998897	MID	F	P34	SDR39U1	NA	Other
Q9NRG7	P35_MT_1_55_MID_M	24.8764	24.7092	1.00677	MID	M	P35	SDR39U1	NA	Other
Q9NRG7	P36_MT_1_62_MID_M	24.8416	24.8682	0.99893	MID	M	P36	SDR39U1	NA	Other
Q9NRG7	P37_MT_1_67_MID_F	24.7792	24.7505	1.00116	MID	F	P37	SDR39U1	NA	Other
Q9NRG7	P38_MT_1_74_MID_F	24.9481	24.7153	1.00942	MID	F	P38	SDR39U1	NA	Other
Q9NRG7	P01_MT_4_2_MID_M	24.3506	24.7966	0.982017	MID	M	P01	SDR39U1	NA	Other
Q9NRG7	P07_MT_4_7_MID_F	24.409	24.6838	0.988867	MID	F	P07	SDR39U1	NA	Other
Q9NRG7	P12_MT_4_59_MID_F	25.1316	24.952	1.0072	MID	F	P12	SDR39U1	NA	Other
Q9NRG7	P13_MT_4_14_MID_F	25.1032	24.8289	1.01105	MID	F	P13	SDR39U1	NA	Other
Q9NRG7	P18_MT_4_19_MID_M	24.9179	24.8467	1.00286	MID	M	P18	SDR39U1	NA	Other
Q9NRG7	P19_MT_4_31_MID_M	23.9147	24.9059	0.9602	MID	M	P19	SDR39U1	NA	Other
Q9NRG7	P20_MT_4_38_MID_M	24.2982	24.6658	0.985094	MID	M	P20	SDR39U1	NA	Other
Q9NRG7	P21_MT_4_26_MID_F	25.0181	24.8342	1.00741	MID	F	P21	SDR39U1	NA	Other
Q9NRG7	P23_MT_4_55_MID_M	24.5225	24.6981	0.992891	MID	M	P23	SDR39U1	NA	Other
Q9NRG7	P24_MT_4_62_MID_M	24.4446	24.7885	0.986126	MID	M	P24	SDR39U1	NA	Other
Q9NRG7	P25_MT_4_79_MID_M	24.1587	24.7836	0.974784	MID	M	P25	SDR39U1	NA	Other
Q9NRG7	P26_MT_4_83_MID_M	24.5604	24.6438	0.996618	MID	M	P26	SDR39U1	NA	Other
Q9NRG7	P27_MT_4_91_MID_M	23.4724	24.6266	0.953135	MID	M	P27	SDR39U1	NA	Other
Q9NRG7	P28_MT_4_23_MID_M	23.8756	24.5463	0.972676	MID	M	P28	SDR39U1	NA	Other
Q9NRG7	P29_MT_4_43_MID_F	24.9115	24.7375	1.00703	MID	F	P29	SDR39U1	NA	Other
Q9NRG7	P32_MT_4_50_MID_F	24.7148	24.8877	0.993053	MID	F	P32	SDR39U1	NA	Other
Q9NRG7	P33_MT_4_67_MID_F	24.8662	24.6542	1.0086	MID	F	P33	SDR39U1	NA	Other
Q9NRG7	P39_MT_4_74_MID_F	24.8488	24.7149	1.00542	MID	F	P39	SDR39U1	NA	Other
Q9NRG7	P40_MT_4_86_MID_F	24.6301	24.782	0.993871	MID	F	P40	SDR39U1	NA	Other
Q9NRG7	P02_MT_1_35_POST_F	24.1958	24.6524	0.981478	POST	F	P02	SDR39U1	NA	Other
Q9NRG7	P03_MT_1_87_POST_F	24.3403	24.6575	0.987137	POST	F	P03	SDR39U1	NA	Other
Q9NRG7	P04_MT_1_80_POST_M	24.3122	24.5005	0.992316	POST	M	P04	SDR39U1	NA	Other
Q9NRG7	P05_MT_1_92_POST_M	24.7148	24.6574	1.00233	POST	M	P05	SDR39U1	NA	Other
Q9NRG7	P06_MT_1_84_POST_F	24.3315	24.8258	0.980088	POST	F	P06	SDR39U1	NA	Other
Q9NRG7	P08_MT_1_3_POST_M	24.2726	24.7827	0.979417	POST	M	P08	SDR39U1	NA	Other
Q9NRG7	P09_MT_1_20_POST_M	24.0976	24.8099	0.971291	POST	M	P09	SDR39U1	NA	Other
Q9NRG7	P10_MT_1_8_POST_F	24.0805	24.7823	0.971682	POST	F	P10	SDR39U1	NA	Other
Q9NRG7	P11_MT_1_32_POST_M	24.7109	24.9881	0.988907	POST	M	P11	SDR39U1	NA	Other
Q9NRG7	P14_MT_1_27_POST_F	25.24	24.9413	1.01198	POST	F	P14	SDR39U1	NA	Other
Q9NRG7	P15_MT_1_15_POST_F	24.3281	24.7177	0.984238	POST	F	P15	SDR39U1	NA	Other
Q9NRG7	P16_MT_1_39_POST_M	24.7778	24.729	1.00197	POST	M	P16	SDR39U1	NA	Other
Q9NRG7	P17_MT_1_71_POST_M	24.3322	24.597	0.989233	POST	M	P17	SDR39U1	NA	Other
Q9NRG7	P22_MT_7_8_POST_F	23.622	24.4463	0.966282	POST	F	P22	SDR39U1	NA	Other
Q9NRG7	P30_MT_7_3_POST_M	24.5053	24.465	1.00165	POST	M	P30	SDR39U1	NA	Other
Q9NRG7	P31_MT_1_44_POST_F	24.9033	24.7958	1.00433	POST	F	P31	SDR39U1	NA	Other
Q9NRG7	P34_MT_1_51_POST_F	24.8889	24.8597	1.00117	POST	F	P34	SDR39U1	NA	Other
Q9NRG7	P35_MT_1_56_POST_M	24.3349	24.6955	0.985396	POST	M	P35	SDR39U1	NA	Other
Q9NRG7	P36_MT_1_63_POST_M	24.5952	24.6887	0.996214	POST	M	P36	SDR39U1	NA	Other
Q9NRG7	P37_MT_1_68_POST_F	24.0364	24.3747	0.98612	POST	F	P37	SDR39U1	NA	Other
Q9NRG7	P38_MT_1_75_POST_F	24.8429	24.6218	1.00898	POST	F	P38	SDR39U1	NA	Other
Q9NRG7	P01_MT_4_3_POST_M	24.5191	24.8436	0.986936	POST	M	P01	SDR39U1	NA	Other
Q9NRG7	P07_MT_4_8_POST_F	24.9008	24.9638	0.997477	POST	F	P07	SDR39U1	NA	Other
Q9NRG7	P12_MT_4_36_POST_F	25.081	24.9422	1.00557	POST	F	P12	SDR39U1	NA	Other
Q9NRG7	P13_MT_4_15_POST_F	25.0158	24.7611	1.01029	POST	F	P13	SDR39U1	NA	Other
Q9NRG7	P18_MT_4_20_POST_M	24.7712	24.7962	0.99899	POST	M	P18	SDR39U1	NA	Other
Q9NRG7	P19_MT_4_32_POST_M	23.7817	24.7659	0.96026	POST	M	P19	SDR39U1	NA	Other
Q9NRG7	P20_MT_4_39_POST_M	24.1817	24.4981	0.987083	POST	M	P20	SDR39U1	NA	Other
Q9NRG7	P21_MT_4_27_POST_F	24.4388	24.5523	0.995376	POST	F	P21	SDR39U1	NA	Other
Q9NRG7	P23_MT_4_56_POST_M	24.2829	24.6014	0.987052	POST	M	P23	SDR39U1	NA	Other
Q9NRG7	P24_MT_4_63_POST_M	24.5348	24.7952	0.989502	POST	M	P24	SDR39U1	NA	Other
Q9NRG7	P25_MT_4_80_POST_M	23.781	24.5214	0.969804	POST	M	P25	SDR39U1	NA	Other
Q9NRG7	P26_MT_4_60_POST_M	24.2733	24.5296	0.989549	POST	M	P26	SDR39U1	NA	Other
Q9NRG7	P27_MT_4_92_POST_M	23.5281	24.5739	0.957444	POST	M	P27	SDR39U1	NA	Other
Q9NRG7	P28_MT_4_35_POST_M	24.059	24.7356	0.972646	POST	M	P28	SDR39U1	NA	Other
Q9NRG7	P29_MT_4_44_POST_F	24.4099	24.5665	0.993623	POST	F	P29	SDR39U1	NA	Other
Q9NRG7	P32_MT_4_51_POST_F	24.5415	24.7327	0.992268	POST	F	P32	SDR39U1	NA	Other
Q9NRG7	P33_MT_4_68_POST_F	25.191	24.7489	1.01786	POST	F	P33	SDR39U1	NA	Other
Q9NRG7	P39_MT_4_75_POST_F	24.7062	24.639	1.00273	POST	F	P39	SDR39U1	NA	Other
Q9NRG7	P40_MT_4_87_POST_F	24.5591	24.7062	0.994045	POST	F	P40	SDR39U1	NA	Other
Q9NRG7	P02_MT_1_12_3H_F	24.0847	24.7401	0.97351	3H	F	P02	SDR39U1	NA	Other
Q9NRG7	P03_MT_1_88_3H_F	24.6787	24.6303	1.00197	3H	F	P03	SDR39U1	NA	Other
Q9NRG7	P04_MT_1_81_3H_M	24.4851	24.654	0.993149	3H	M	P04	SDR39U1	NA	Other
Q9NRG7	P05_MT_1_93_3H_M	24.4813	24.5265	0.998157	3H	M	P05	SDR39U1	NA	Other
Q9NRG7	P06_MT_1_83_3H_F	23.9828	24.7302	0.969779	3H	F	P06	SDR39U1	NA	Other
Q9NRG7	P08_MT_1_4_3H_M	24.3898	24.7528	0.985333	3H	M	P08	SDR39U1	NA	Other
Q9NRG7	P09_MT_1_21_3H_M	24.5459	24.8199	0.988961	3H	M	P09	SDR39U1	NA	Other
Q9NRG7	P10_MT_1_9_3H_F	24.222	24.8646	0.974155	3H	F	P10	SDR39U1	NA	Other
Q9NRG7	P11_MT_1_33_3H_M	24.4778	24.8941	0.983274	3H	M	P11	SDR39U1	NA	Other
Q9NRG7	P14_MT_1_28_3H_F	25.5227	25.0826	1.01755	3H	F	P14	SDR39U1	NA	Other
Q9NRG7	P15_MT_1_16_3H_F	24.0681	24.8119	0.970025	3H	F	P15	SDR39U1	NA	Other
Q9NRG7	P16_MT_1_40_3H_M	24.1245	24.5877	0.981161	3H	M	P16	SDR39U1	NA	Other
Q9NRG7	P22_MT_7_9_3H_F	23.4436	24.3711	0.961944	3H	F	P22	SDR39U1	NA	Other
Q9NRG7	P30_MT_7_4_3H_M	24.7194	24.6175	1.00414	3H	M	P30	SDR39U1	NA	Other
Q9NRG7	P31_MT_1_45_3H_F	24.7698	24.8892	0.995202	3H	F	P31	SDR39U1	NA	Other
Q9NRG7	P34_MT_1_52_3H_F	24.6238	24.8496	0.990912	3H	F	P34	SDR39U1	NA	Other
Q9NRG7	P35_MT_1_57_3H_M	24.9892	24.9479	1.00166	3H	M	P35	SDR39U1	NA	Other
Q9NRG7	P36_MT_1_64_3H_M	24.3284	24.6085	0.988617	3H	M	P36	SDR39U1	NA	Other
Q9NRG7	P37_MT_1_69_3H_F	24.664	24.7998	0.994522	3H	F	P37	SDR39U1	NA	Other
Q9NRG7	P38_MT_1_76_3H_F	24.7624	24.6393	1.00499	3H	F	P38	SDR39U1	NA	Other
Q9NRG7	P01_MT_4_4_3H_M	24.4688	24.9517	0.980647	3H	M	P01	SDR39U1	NA	Other
Q9NRG7	P07_MT_4_9_3H_F	25.0433	25.0777	0.998628	3H	F	P07	SDR39U1	NA	Other
Q9NRG7	P12_MT_4_48_3H_F	25.0549	24.9191	1.00545	3H	F	P12	SDR39U1	NA	Other
Q9NRG7	P13_MT_4_16_3H_F	24.537	24.6356	0.995997	3H	F	P13	SDR39U1	NA	Other
Q9NRG7	P18_MT_4_21_3H_M	24.9372	24.944	0.99973	3H	M	P18	SDR39U1	NA	Other
Q9NRG7	P19_MT_4_33_3H_M	23.9879	24.8503	0.965294	3H	M	P19	SDR39U1	NA	Other
Q9NRG7	P20_MT_4_40_3H_M	24.1201	24.6639	0.977951	3H	M	P20	SDR39U1	NA	Other
Q9NRG7	P21_MT_4_28_3H_F	24.6748	24.6382	1.00148	3H	F	P21	SDR39U1	NA	Other
Q9NRG7	P23_MT_4_57_3H_M	24.3915	24.6996	0.987528	3H	M	P23	SDR39U1	NA	Other
Q9NRG7	P24_MT_4_64_3H_M	24.3177	24.7511	0.98249	3H	M	P24	SDR39U1	NA	Other
Q9NRG7	P25_MT_4_81_3H_M	23.9807	24.7831	0.967625	3H	M	P25	SDR39U1	NA	Other
Q9NRG7	P26_MT_4_72_3H_M	24.3716	24.539	0.993179	3H	M	P26	SDR39U1	NA	Other
Q9NRG7	P27_MT_4_93_3H_M	23.4853	24.8192	0.946255	3H	M	P27	SDR39U1	NA	Other
Q9NRG7	P28_MT_4_12_3H_M	24.0418	24.7363	0.971925	3H	M	P28	SDR39U1	NA	Other
Q9NRG7	P29_MT_4_45_3H_F	24.6358	24.5307	1.00428	3H	F	P29	SDR39U1	NA	Other
Q9NRG7	P32_MT_4_52_3H_F	24.707	24.8174	0.995551	3H	F	P32	SDR39U1	NA	Other
Q9NRG7	P33_MT_4_69_3H_F	25.0609	24.7273	1.01349	3H	F	P33	SDR39U1	NA	Other
Q9NRG7	P39_MT_4_76_3H_F	24.4442	24.539	0.996137	3H	F	P39	SDR39U1	NA	Other
Q9NRG7	P40_MT_4_88_3H_F	24.4108	24.6612	0.989847	3H	F	P40	SDR39U1	NA	Other
Q9NRG7	P02_MT_1_24_8WK_F	24.0356	24.7096	0.972722	8WK	F	P02	SDR39U1	NA	Other
Q9NRG7	P03_MT_1_89_8WK_F	24.6318	24.6738	0.998301	8WK	F	P03	SDR39U1	NA	Other
Q9NRG7	P04_MT_1_82_8WK_M	24.3429	24.5896	0.98997	8WK	M	P04	SDR39U1	NA	Other
Q9NRG7	P05_MT_1_94_8WK_M	24.4881	24.7286	0.990277	8WK	M	P05	SDR39U1	NA	Other
Q9NRG7	P06_MT_1_95_8WK_F	24.0902	24.7623	0.972858	8WK	F	P06	SDR39U1	NA	Other
Q9NRG7	P08_MT_1_5_8WK_M	24.4921	24.9352	0.982229	8WK	M	P08	SDR39U1	NA	Other
Q9NRG7	P09_MT_1_22_8WK_M	24.0346	24.7225	0.972173	8WK	M	P09	SDR39U1	NA	Other
Q9NRG7	P10_MT_1_10_8WK_F	24.2701	24.9165	0.974057	8WK	F	P10	SDR39U1	NA	Other
Q9NRG7	P11_MT_1_34_8WK_M	24.258	24.8257	0.977133	8WK	M	P11	SDR39U1	NA	Other
Q9NRG7	P14_MT_1_29_8WK_F	25.0365	24.8432	1.00778	8WK	F	P14	SDR39U1	NA	Other
Q9NRG7	P15_MT_1_17_8WK_F	23.8777	24.7941	0.96304	8WK	F	P15	SDR39U1	NA	Other
Q9NRG7	P16_MT_1_41_8WK_M	24.4631	24.7947	0.986626	8WK	M	P16	SDR39U1	NA	Other
Q9NRG7	P17_MT_1_96_8WK_M_R	24.4421	24.7768	0.986489	8WK	M	P17	SDR39U1	NA	Other
Q9NRG7	P30_MT_7_5_8WK_M	24.3654	24.3748	0.999613	8WK	M	P30	SDR39U1	NA	Other
Q9NRG7	P31_MT_1_46_8WK_F	25.0108	24.94	1.00284	8WK	F	P31	SDR39U1	NA	Other
Q9NRG7	P34_MT_1_53_8WK_F	24.8748	24.9106	0.998561	8WK	F	P34	SDR39U1	NA	Other
Q9NRG7	P35_MT_1_58_8WK_M	24.7736	24.9532	0.992803	8WK	M	P35	SDR39U1	NA	Other
Q9NRG7	P36_MT_1_65_8WK_M	24.2612	24.6399	0.984629	8WK	M	P36	SDR39U1	NA	Other
Q9NRG7	P37_MT_1_70_8WK_F	24.7627	24.8593	0.996112	8WK	F	P37	SDR39U1	NA	Other
Q9NRG7	P38_MT_1_77_8WK_F	24.625	24.7111	0.996516	8WK	F	P38	SDR39U1	NA	Other
Q9NRG7	P01_MT_4_5_8WK_M	24.3204	24.8306	0.979453	8WK	M	P01	SDR39U1	NA	Other
Q9NRG7	P07_MT_4_10_8WK_F	24.5994	24.8343	0.990538	8WK	F	P07	SDR39U1	NA	Other
Q9NRG7	P13_MT_4_17_8WK_F	24.4223	24.6592	0.990395	8WK	F	P13	SDR39U1	NA	Other
Q9NRG7	P18_MT_4_22_8WK_M	24.7708	24.8699	0.996018	8WK	M	P18	SDR39U1	NA	Other
Q9NRG7	P19_MT_4_34_8WK_M	23.5536	24.8622	0.947363	8WK	M	P19	SDR39U1	NA	Other
Q9NRG7	P20_MT_4_41_8WK_M	23.9567	24.53	0.976628	8WK	M	P20	SDR39U1	NA	Other
Q9NRG7	P21_MT_4_29_8WK_F	24.6905	24.9013	0.991535	8WK	F	P21	SDR39U1	NA	Other
Q9NRG7	P23_MT_4_58_8WK_M	24.5526	24.6388	0.996501	8WK	M	P23	SDR39U1	NA	Other
Q9NRG7	P24_MT_4_65_8WK_M	24.3917	24.7988	0.983581	8WK	M	P24	SDR39U1	NA	Other
Q9NRG7	P25_MT_4_82_8WK_M	23.7614	24.8533	0.956068	8WK	M	P25	SDR39U1	NA	Other
Q9NRG7	P27_MT_4_94_8WK_M	23.4679	24.5399	0.956313	8WK	M	P27	SDR39U1	NA	Other
Q9NRG7	P28_MT_4_24_8WK_M	23.3909	24.5635	0.952263	8WK	M	P28	SDR39U1	NA	Other
Q9NRG7	P29_MT_4_46_8WK_F	25.0093	24.8134	1.0079	8WK	F	P29	SDR39U1	NA	Other
Q9NRG7	P32_MT_4_53_8WK_F	24.5682	24.8477	0.98875	8WK	F	P32	SDR39U1	NA	Other
Q9NRG7	P33_MT_4_70_8WK_F	24.7894	24.796	0.999735	8WK	F	P33	SDR39U1	NA	Other
Q9NRG7	P39_MT_4_77_8WK_F	24.7892	24.8649	0.996955	8WK	F	P39	SDR39U1	NA	Other
Q9NRG7	P40_MT_4_89_8WK_F	24.4614	24.8618	0.983895	8WK	F	P40	SDR39U1	NA	Other
Q9NRK6	P02_MT_1_11_PRE_F	21.4376	24.7566	0.865936	PRE	F	P02	ABCB10	Metabolism;Metals and cofactors;Heme synthesis and processing;Small molecule transport;ABC transporters	Other
Q9NRK6	P03_MT_1_85_PRE_F	20.9486	24.8177	0.844101	PRE	F	P03	ABCB10	Metabolism;Metals and cofactors;Heme synthesis and processing;Small molecule transport;ABC transporters	Other
Q9NRK6	P04_MT_1_78_PRE_M	20.9011	24.7552	0.844311	PRE	M	P04	ABCB10	Metabolism;Metals and cofactors;Heme synthesis and processing;Small molecule transport;ABC transporters	Other
Q9NRK6	P05_MT_1_90_PRE_M	21.407	24.9413	0.858295	PRE	M	P05	ABCB10	Metabolism;Metals and cofactors;Heme synthesis and processing;Small molecule transport;ABC transporters	Other
Q9NRK6	P06_MT_1_60_PRE_F	21.0006	24.8197	0.846125	PRE	F	P06	ABCB10	Metabolism;Metals and cofactors;Heme synthesis and processing;Small molecule transport;ABC transporters	Other
Q9NRK6	P08_MT_1_1_PRE_M	20.9612	24.9913	0.838741	PRE	M	P08	ABCB10	Metabolism;Metals and cofactors;Heme synthesis and processing;Small molecule transport;ABC transporters	Other
Q9NRK6	P09_MT_1_18_PRE_M	20.8745	24.9238	0.837533	PRE	M	P09	ABCB10	Metabolism;Metals and cofactors;Heme synthesis and processing;Small molecule transport;ABC transporters	Other
Q9NRK6	P10_MT_1_6_PRE_F	20.4452	24.8522	0.822672	PRE	F	P10	ABCB10	Metabolism;Metals and cofactors;Heme synthesis and processing;Small molecule transport;ABC transporters	Other
Q9NRK6	P11_MT_1_30_PRE_M	20.9277	24.9844	0.837631	PRE	M	P11	ABCB10	Metabolism;Metals and cofactors;Heme synthesis and processing;Small molecule transport;ABC transporters	Other
Q9NRK6	P14_MT_1_25_PRE_F	21.1186	24.7606	0.85291	PRE	F	P14	ABCB10	Metabolism;Metals and cofactors;Heme synthesis and processing;Small molecule transport;ABC transporters	Other
Q9NRK6	P15_MT_1_13_PRE_F	20.1704	24.8222	0.812594	PRE	F	P15	ABCB10	Metabolism;Metals and cofactors;Heme synthesis and processing;Small molecule transport;ABC transporters	Other
Q9NRK6	P16_MT_1_37_PRE_M	20.0823	24.6165	0.815809	PRE	M	P16	ABCB10	Metabolism;Metals and cofactors;Heme synthesis and processing;Small molecule transport;ABC transporters	Other
Q9NRK6	P17_MT_1_47_PRE_M	21.085	24.8371	0.848932	PRE	M	P17	ABCB10	Metabolism;Metals and cofactors;Heme synthesis and processing;Small molecule transport;ABC transporters	Other
Q9NRK6	P22_MT_7_6_PRE_F	21.0007	24.6795	0.850934	PRE	F	P22	ABCB10	Metabolism;Metals and cofactors;Heme synthesis and processing;Small molecule transport;ABC transporters	Other
Q9NRK6	P30_MT_7_1_PRE_M	20.3521	24.6701	0.82497	PRE	M	P30	ABCB10	Metabolism;Metals and cofactors;Heme synthesis and processing;Small molecule transport;ABC transporters	Other
Q9NRK6	P31_MT_1_42_PRE_F	20.8928	24.8288	0.841474	PRE	F	P31	ABCB10	Metabolism;Metals and cofactors;Heme synthesis and processing;Small molecule transport;ABC transporters	Other
Q9NRK6	P34_MT_1_49_PRE_F	21.055	24.7954	0.849151	PRE	F	P34	ABCB10	Metabolism;Metals and cofactors;Heme synthesis and processing;Small molecule transport;ABC transporters	Other
Q9NRK6	P35_MT_1_54_PRE_M	21.1965	24.9356	0.850049	PRE	M	P35	ABCB10	Metabolism;Metals and cofactors;Heme synthesis and processing;Small molecule transport;ABC transporters	Other
Q9NRK6	P36_MT_1_61_PRE_M	20.9272	24.7896	0.844193	PRE	M	P36	ABCB10	Metabolism;Metals and cofactors;Heme synthesis and processing;Small molecule transport;ABC transporters	Other
Q9NRK6	P37_MT_1_66_PRE_F	20.4435	24.4433	0.836361	PRE	F	P37	ABCB10	Metabolism;Metals and cofactors;Heme synthesis and processing;Small molecule transport;ABC transporters	Other
Q9NRK6	P38_MT_1_73_PRE_F	21.0193	24.8418	0.846128	PRE	F	P38	ABCB10	Metabolism;Metals and cofactors;Heme synthesis and processing;Small molecule transport;ABC transporters	Other
Q9NRK6	P01_MT_4_1_PRE_M	20.6487	24.8609	0.830567	PRE	M	P01	ABCB10	Metabolism;Metals and cofactors;Heme synthesis and processing;Small molecule transport;ABC transporters	Other
Q9NRK6	P07_MT_4_6_PRE_F	21.5432	25.0306	0.860673	PRE	F	P07	ABCB10	Metabolism;Metals and cofactors;Heme synthesis and processing;Small molecule transport;ABC transporters	Other
Q9NRK6	P12_MT_4_47_PRE_F	21.4659	24.7408	0.867631	PRE	F	P12	ABCB10	Metabolism;Metals and cofactors;Heme synthesis and processing;Small molecule transport;ABC transporters	Other
Q9NRK6	P13_MT_4_13_PRE_F	20.9725	24.8116	0.84527	PRE	F	P13	ABCB10	Metabolism;Metals and cofactors;Heme synthesis and processing;Small molecule transport;ABC transporters	Other
Q9NRK6	P18_MT_4_18_PRE_M	20.3843	24.921	0.817959	PRE	M	P18	ABCB10	Metabolism;Metals and cofactors;Heme synthesis and processing;Small molecule transport;ABC transporters	Other
Q9NRK6	P19_MT_4_30_PRE_M	20.9671	24.9591	0.840061	PRE	M	P19	ABCB10	Metabolism;Metals and cofactors;Heme synthesis and processing;Small molecule transport;ABC transporters	Other
Q9NRK6	P20_MT_4_37_PRE_M	20.9516	24.6652	0.84944	PRE	M	P20	ABCB10	Metabolism;Metals and cofactors;Heme synthesis and processing;Small molecule transport;ABC transporters	Other
Q9NRK6	P21_MT_4_25_PRE_F	21.2679	24.7911	0.857884	PRE	F	P21	ABCB10	Metabolism;Metals and cofactors;Heme synthesis and processing;Small molecule transport;ABC transporters	Other
Q9NRK6	P23_MT_4_54_PRE_M	20.923	24.7757	0.844498	PRE	M	P23	ABCB10	Metabolism;Metals and cofactors;Heme synthesis and processing;Small molecule transport;ABC transporters	Other
Q9NRK6	P24_MT_4_61_PRE_M	21.0661	24.9147	0.84553	PRE	M	P24	ABCB10	Metabolism;Metals and cofactors;Heme synthesis and processing;Small molecule transport;ABC transporters	Other
Q9NRK6	P25_MT_4_78_PRE_M	20.8097	24.8784	0.836455	PRE	M	P25	ABCB10	Metabolism;Metals and cofactors;Heme synthesis and processing;Small molecule transport;ABC transporters	Other
Q9NRK6	P26_MT_4_71_PRE_M	21.0111	24.6171	0.853515	PRE	M	P26	ABCB10	Metabolism;Metals and cofactors;Heme synthesis and processing;Small molecule transport;ABC transporters	Other
Q9NRK6	P27_MT_4_90_PRE_M	21.0432	24.8238	0.8477	PRE	M	P27	ABCB10	Metabolism;Metals and cofactors;Heme synthesis and processing;Small molecule transport;ABC transporters	Other
Q9NRK6	P28_MT_4_11_PRE_M	20.9704	24.7316	0.84792	PRE	M	P28	ABCB10	Metabolism;Metals and cofactors;Heme synthesis and processing;Small molecule transport;ABC transporters	Other
Q9NRK6	P29_MT_4_42_PRE_F	21.1263	24.8023	0.851786	PRE	F	P29	ABCB10	Metabolism;Metals and cofactors;Heme synthesis and processing;Small molecule transport;ABC transporters	Other
Q9NRK6	P32_MT_4_49_PRE_F	21.0081	24.8919	0.843973	PRE	F	P32	ABCB10	Metabolism;Metals and cofactors;Heme synthesis and processing;Small molecule transport;ABC transporters	Other
Q9NRK6	P33_MT_4_66_PRE_F	20.8289	24.7009	0.843247	PRE	F	P33	ABCB10	Metabolism;Metals and cofactors;Heme synthesis and processing;Small molecule transport;ABC transporters	Other
Q9NRK6	P39_MT_4_73_PRE_F	21.1285	24.7587	0.853377	PRE	F	P39	ABCB10	Metabolism;Metals and cofactors;Heme synthesis and processing;Small molecule transport;ABC transporters	Other
Q9NRK6	P40_MT_4_85_PRE_F	21.0066	24.9041	0.843502	PRE	F	P40	ABCB10	Metabolism;Metals and cofactors;Heme synthesis and processing;Small molecule transport;ABC transporters	Other
Q9NRK6	P02_MT_1_23_MID_F	20.8339	24.5836	0.847473	MID	F	P02	ABCB10	Metabolism;Metals and cofactors;Heme synthesis and processing;Small molecule transport;ABC transporters	Other
Q9NRK6	P03_MT_1_86_MID_F	21.0736	24.8302	0.848709	MID	F	P03	ABCB10	Metabolism;Metals and cofactors;Heme synthesis and processing;Small molecule transport;ABC transporters	Other
Q9NRK6	P04_MT_1_79_MID_M	21.036	24.8173	0.847634	MID	M	P04	ABCB10	Metabolism;Metals and cofactors;Heme synthesis and processing;Small molecule transport;ABC transporters	Other
Q9NRK6	P05_MT_1_91_MID_M	21.2536	24.7992	0.857026	MID	M	P05	ABCB10	Metabolism;Metals and cofactors;Heme synthesis and processing;Small molecule transport;ABC transporters	Other
Q9NRK6	P06_MT_1_72_MID_F	21.4164	24.8237	0.862737	MID	F	P06	ABCB10	Metabolism;Metals and cofactors;Heme synthesis and processing;Small molecule transport;ABC transporters	Other
Q9NRK6	P08_MT_1_2_MID_M	20.904	25.0592	0.834185	MID	M	P08	ABCB10	Metabolism;Metals and cofactors;Heme synthesis and processing;Small molecule transport;ABC transporters	Other
Q9NRK6	P09_MT_1_19_MID_M	21.1013	24.898	0.847512	MID	M	P09	ABCB10	Metabolism;Metals and cofactors;Heme synthesis and processing;Small molecule transport;ABC transporters	Other
Q9NRK6	P10_MT_1_7_MID_F	20.7532	24.8314	0.835764	MID	F	P10	ABCB10	Metabolism;Metals and cofactors;Heme synthesis and processing;Small molecule transport;ABC transporters	Other
Q9NRK6	P11_MT_1_31_MID_M	20.6476	24.8936	0.829434	MID	M	P11	ABCB10	Metabolism;Metals and cofactors;Heme synthesis and processing;Small molecule transport;ABC transporters	Other
Q9NRK6	P14_MT_1_26_MID_F	20.4651	24.8351	0.82404	MID	F	P14	ABCB10	Metabolism;Metals and cofactors;Heme synthesis and processing;Small molecule transport;ABC transporters	Other
Q9NRK6	P15_MT_1_14_MID_F	20.702	24.6957	0.838282	MID	F	P15	ABCB10	Metabolism;Metals and cofactors;Heme synthesis and processing;Small molecule transport;ABC transporters	Other
Q9NRK6	P16_MT_1_38_MID_M	19.3667	24.6514	0.785624	MID	M	P16	ABCB10	Metabolism;Metals and cofactors;Heme synthesis and processing;Small molecule transport;ABC transporters	Other
Q9NRK6	P17_MT_1_59_MID_M	21.0513	24.6763	0.853097	MID	M	P17	ABCB10	Metabolism;Metals and cofactors;Heme synthesis and processing;Small molecule transport;ABC transporters	Other
Q9NRK6	P22_MT_7_7_MID_F	20.3651	24.5842	0.828383	MID	F	P22	ABCB10	Metabolism;Metals and cofactors;Heme synthesis and processing;Small molecule transport;ABC transporters	Other
Q9NRK6	P30_MT_7_2_MID_M	20.0675	24.5432	0.817638	MID	M	P30	ABCB10	Metabolism;Metals and cofactors;Heme synthesis and processing;Small molecule transport;ABC transporters	Other
Q9NRK6	P31_MT_1_43_MID_F	20.3537	24.6519	0.825647	MID	F	P31	ABCB10	Metabolism;Metals and cofactors;Heme synthesis and processing;Small molecule transport;ABC transporters	Other
Q9NRK6	P34_MT_1_50_MID_F	21.3657	24.9158	0.857516	MID	F	P34	ABCB10	Metabolism;Metals and cofactors;Heme synthesis and processing;Small molecule transport;ABC transporters	Other
Q9NRK6	P35_MT_1_55_MID_M	21.066	24.7092	0.852558	MID	M	P35	ABCB10	Metabolism;Metals and cofactors;Heme synthesis and processing;Small molecule transport;ABC transporters	Other
Q9NRK6	P36_MT_1_62_MID_M	21.0133	24.8682	0.844985	MID	M	P36	ABCB10	Metabolism;Metals and cofactors;Heme synthesis and processing;Small molecule transport;ABC transporters	Other
Q9NRK6	P37_MT_1_67_MID_F	20.7781	24.7505	0.839502	MID	F	P37	ABCB10	Metabolism;Metals and cofactors;Heme synthesis and processing;Small molecule transport;ABC transporters	Other
Q9NRK6	P38_MT_1_74_MID_F	21.2783	24.7153	0.860939	MID	F	P38	ABCB10	Metabolism;Metals and cofactors;Heme synthesis and processing;Small molecule transport;ABC transporters	Other
Q9NRK6	P01_MT_4_2_MID_M	20.5672	24.7966	0.829436	MID	M	P01	ABCB10	Metabolism;Metals and cofactors;Heme synthesis and processing;Small molecule transport;ABC transporters	Other
Q9NRK6	P07_MT_4_7_MID_F	20.9152	24.6838	0.847324	MID	F	P07	ABCB10	Metabolism;Metals and cofactors;Heme synthesis and processing;Small molecule transport;ABC transporters	Other
Q9NRK6	P12_MT_4_59_MID_F	21.5497	24.952	0.863649	MID	F	P12	ABCB10	Metabolism;Metals and cofactors;Heme synthesis and processing;Small molecule transport;ABC transporters	Other
Q9NRK6	P13_MT_4_14_MID_F	20.7463	24.8289	0.835569	MID	F	P13	ABCB10	Metabolism;Metals and cofactors;Heme synthesis and processing;Small molecule transport;ABC transporters	Other
Q9NRK6	P18_MT_4_19_MID_M	20.2353	24.8467	0.814406	MID	M	P18	ABCB10	Metabolism;Metals and cofactors;Heme synthesis and processing;Small molecule transport;ABC transporters	Other
Q9NRK6	P19_MT_4_31_MID_M	20.6642	24.9059	0.82969	MID	M	P19	ABCB10	Metabolism;Metals and cofactors;Heme synthesis and processing;Small molecule transport;ABC transporters	Other
Q9NRK6	P20_MT_4_38_MID_M	20.7898	24.6658	0.842857	MID	M	P20	ABCB10	Metabolism;Metals and cofactors;Heme synthesis and processing;Small molecule transport;ABC transporters	Other
Q9NRK6	P21_MT_4_26_MID_F	21.2178	24.8342	0.854378	MID	F	P21	ABCB10	Metabolism;Metals and cofactors;Heme synthesis and processing;Small molecule transport;ABC transporters	Other
Q9NRK6	P23_MT_4_55_MID_M	20.2679	24.6981	0.820627	MID	M	P23	ABCB10	Metabolism;Metals and cofactors;Heme synthesis and processing;Small molecule transport;ABC transporters	Other
Q9NRK6	P24_MT_4_62_MID_M	21.0145	24.7885	0.84775	MID	M	P24	ABCB10	Metabolism;Metals and cofactors;Heme synthesis and processing;Small molecule transport;ABC transporters	Other
Q9NRK6	P25_MT_4_79_MID_M	20.8486	24.7836	0.841224	MID	M	P25	ABCB10	Metabolism;Metals and cofactors;Heme synthesis and processing;Small molecule transport;ABC transporters	Other
Q9NRK6	P26_MT_4_83_MID_M	20.9035	24.6438	0.848226	MID	M	P26	ABCB10	Metabolism;Metals and cofactors;Heme synthesis and processing;Small molecule transport;ABC transporters	Other
Q9NRK6	P27_MT_4_91_MID_M	20.43	24.6266	0.829591	MID	M	P27	ABCB10	Metabolism;Metals and cofactors;Heme synthesis and processing;Small molecule transport;ABC transporters	Other
Q9NRK6	P28_MT_4_23_MID_M	20.8121	24.5463	0.847873	MID	M	P28	ABCB10	Metabolism;Metals and cofactors;Heme synthesis and processing;Small molecule transport;ABC transporters	Other
Q9NRK6	P29_MT_4_43_MID_F	20.6464	24.7375	0.834618	MID	F	P29	ABCB10	Metabolism;Metals and cofactors;Heme synthesis and processing;Small molecule transport;ABC transporters	Other
Q9NRK6	P32_MT_4_50_MID_F	20.9689	24.8877	0.842541	MID	F	P32	ABCB10	Metabolism;Metals and cofactors;Heme synthesis and processing;Small molecule transport;ABC transporters	Other
Q9NRK6	P33_MT_4_67_MID_F	20.7023	24.6542	0.839707	MID	F	P33	ABCB10	Metabolism;Metals and cofactors;Heme synthesis and processing;Small molecule transport;ABC transporters	Other
Q9NRK6	P39_MT_4_74_MID_F	21.0865	24.7149	0.853191	MID	F	P39	ABCB10	Metabolism;Metals and cofactors;Heme synthesis and processing;Small molecule transport;ABC transporters	Other
Q9NRK6	P40_MT_4_86_MID_F	20.8693	24.782	0.842116	MID	F	P40	ABCB10	Metabolism;Metals and cofactors;Heme synthesis and processing;Small molecule transport;ABC transporters	Other
Q9NRK6	P02_MT_1_35_POST_F	21.104	24.6524	0.856062	POST	F	P02	ABCB10	Metabolism;Metals and cofactors;Heme synthesis and processing;Small molecule transport;ABC transporters	Other
Q9NRK6	P03_MT_1_87_POST_F	20.9435	24.6575	0.849378	POST	F	P03	ABCB10	Metabolism;Metals and cofactors;Heme synthesis and processing;Small molecule transport;ABC transporters	Other
Q9NRK6	P04_MT_1_80_POST_M	20.754	24.5005	0.847085	POST	M	P04	ABCB10	Metabolism;Metals and cofactors;Heme synthesis and processing;Small molecule transport;ABC transporters	Other
Q9NRK6	P05_MT_1_92_POST_M	21.0669	24.6574	0.854384	POST	M	P05	ABCB10	Metabolism;Metals and cofactors;Heme synthesis and processing;Small molecule transport;ABC transporters	Other
Q9NRK6	P06_MT_1_84_POST_F	21.4457	24.8258	0.863849	POST	F	P06	ABCB10	Metabolism;Metals and cofactors;Heme synthesis and processing;Small molecule transport;ABC transporters	Other
Q9NRK6	P08_MT_1_3_POST_M	20.8417	24.7827	0.840976	POST	M	P08	ABCB10	Metabolism;Metals and cofactors;Heme synthesis and processing;Small molecule transport;ABC transporters	Other
Q9NRK6	P09_MT_1_20_POST_M	20.8755	24.8099	0.841416	POST	M	P09	ABCB10	Metabolism;Metals and cofactors;Heme synthesis and processing;Small molecule transport;ABC transporters	Other
Q9NRK6	P10_MT_1_8_POST_F	20.7905	24.7823	0.838926	POST	F	P10	ABCB10	Metabolism;Metals and cofactors;Heme synthesis and processing;Small molecule transport;ABC transporters	Other
Q9NRK6	P11_MT_1_32_POST_M	20.9722	24.9881	0.839286	POST	M	P11	ABCB10	Metabolism;Metals and cofactors;Heme synthesis and processing;Small molecule transport;ABC transporters	Other
Q9NRK6	P14_MT_1_27_POST_F	21.1022	24.9413	0.846074	POST	F	P14	ABCB10	Metabolism;Metals and cofactors;Heme synthesis and processing;Small molecule transport;ABC transporters	Other
Q9NRK6	P15_MT_1_15_POST_F	20.6852	24.7177	0.836857	POST	F	P15	ABCB10	Metabolism;Metals and cofactors;Heme synthesis and processing;Small molecule transport;ABC transporters	Other
Q9NRK6	P16_MT_1_39_POST_M	20.8012	24.729	0.841168	POST	M	P16	ABCB10	Metabolism;Metals and cofactors;Heme synthesis and processing;Small molecule transport;ABC transporters	Other
Q9NRK6	P17_MT_1_71_POST_M	20.8069	24.597	0.845912	POST	M	P17	ABCB10	Metabolism;Metals and cofactors;Heme synthesis and processing;Small molecule transport;ABC transporters	Other
Q9NRK6	P22_MT_7_8_POST_F	20.4997	24.4463	0.838561	POST	F	P22	ABCB10	Metabolism;Metals and cofactors;Heme synthesis and processing;Small molecule transport;ABC transporters	Other
Q9NRK6	P30_MT_7_3_POST_M	20.2296	24.465	0.826879	POST	M	P30	ABCB10	Metabolism;Metals and cofactors;Heme synthesis and processing;Small molecule transport;ABC transporters	Other
Q9NRK6	P31_MT_1_44_POST_F	20.8807	24.7958	0.842107	POST	F	P31	ABCB10	Metabolism;Metals and cofactors;Heme synthesis and processing;Small molecule transport;ABC transporters	Other
Q9NRK6	P34_MT_1_51_POST_F	21.7061	24.8597	0.873145	POST	F	P34	ABCB10	Metabolism;Metals and cofactors;Heme synthesis and processing;Small molecule transport;ABC transporters	Other
Q9NRK6	P35_MT_1_56_POST_M	21.5557	24.6955	0.872858	POST	M	P35	ABCB10	Metabolism;Metals and cofactors;Heme synthesis and processing;Small molecule transport;ABC transporters	Other
Q9NRK6	P36_MT_1_63_POST_M	20.8485	24.6887	0.844454	POST	M	P36	ABCB10	Metabolism;Metals and cofactors;Heme synthesis and processing;Small molecule transport;ABC transporters	Other
Q9NRK6	P37_MT_1_68_POST_F	20.5079	24.3747	0.84136	POST	F	P37	ABCB10	Metabolism;Metals and cofactors;Heme synthesis and processing;Small molecule transport;ABC transporters	Other
Q9NRK6	P38_MT_1_75_POST_F	20.7078	24.6218	0.841037	POST	F	P38	ABCB10	Metabolism;Metals and cofactors;Heme synthesis and processing;Small molecule transport;ABC transporters	Other
Q9NRK6	P01_MT_4_3_POST_M	20.6006	24.8436	0.82921	POST	M	P01	ABCB10	Metabolism;Metals and cofactors;Heme synthesis and processing;Small molecule transport;ABC transporters	Other
Q9NRK6	P07_MT_4_8_POST_F	21.191	24.9638	0.848871	POST	F	P07	ABCB10	Metabolism;Metals and cofactors;Heme synthesis and processing;Small molecule transport;ABC transporters	Other
Q9NRK6	P12_MT_4_36_POST_F	21.6837	24.9422	0.869357	POST	F	P12	ABCB10	Metabolism;Metals and cofactors;Heme synthesis and processing;Small molecule transport;ABC transporters	Other
Q9NRK6	P13_MT_4_15_POST_F	20.8782	24.7611	0.843187	POST	F	P13	ABCB10	Metabolism;Metals and cofactors;Heme synthesis and processing;Small molecule transport;ABC transporters	Other
Q9NRK6	P18_MT_4_20_POST_M	20.1302	24.7962	0.811827	POST	M	P18	ABCB10	Metabolism;Metals and cofactors;Heme synthesis and processing;Small molecule transport;ABC transporters	Other
Q9NRK6	P19_MT_4_32_POST_M	20.4007	24.7659	0.823742	POST	M	P19	ABCB10	Metabolism;Metals and cofactors;Heme synthesis and processing;Small molecule transport;ABC transporters	Other
Q9NRK6	P20_MT_4_39_POST_M	20.6447	24.4981	0.842707	POST	M	P20	ABCB10	Metabolism;Metals and cofactors;Heme synthesis and processing;Small molecule transport;ABC transporters	Other
Q9NRK6	P21_MT_4_27_POST_F	20.8903	24.5523	0.850849	POST	F	P21	ABCB10	Metabolism;Metals and cofactors;Heme synthesis and processing;Small molecule transport;ABC transporters	Other
Q9NRK6	P23_MT_4_56_POST_M	20.8564	24.6014	0.847773	POST	M	P23	ABCB10	Metabolism;Metals and cofactors;Heme synthesis and processing;Small molecule transport;ABC transporters	Other
Q9NRK6	P24_MT_4_63_POST_M	21.0077	24.7952	0.847252	POST	M	P24	ABCB10	Metabolism;Metals and cofactors;Heme synthesis and processing;Small molecule transport;ABC transporters	Other
Q9NRK6	P25_MT_4_80_POST_M	20.6436	24.5214	0.841861	POST	M	P25	ABCB10	Metabolism;Metals and cofactors;Heme synthesis and processing;Small molecule transport;ABC transporters	Other
Q9NRK6	P26_MT_4_60_POST_M	20.709	24.5296	0.844245	POST	M	P26	ABCB10	Metabolism;Metals and cofactors;Heme synthesis and processing;Small molecule transport;ABC transporters	Other
Q9NRK6	P27_MT_4_92_POST_M	20.216	24.5739	0.822663	POST	M	P27	ABCB10	Metabolism;Metals and cofactors;Heme synthesis and processing;Small molecule transport;ABC transporters	Other
Q9NRK6	P28_MT_4_35_POST_M	20.8043	24.7356	0.841066	POST	M	P28	ABCB10	Metabolism;Metals and cofactors;Heme synthesis and processing;Small molecule transport;ABC transporters	Other
Q9NRK6	P29_MT_4_44_POST_F	20.8553	24.5665	0.848934	POST	F	P29	ABCB10	Metabolism;Metals and cofactors;Heme synthesis and processing;Small molecule transport;ABC transporters	Other
Q9NRK6	P32_MT_4_51_POST_F	20.7905	24.7327	0.840608	POST	F	P32	ABCB10	Metabolism;Metals and cofactors;Heme synthesis and processing;Small molecule transport;ABC transporters	Other
Q9NRK6	P33_MT_4_68_POST_F	20.9717	24.7489	0.847381	POST	F	P33	ABCB10	Metabolism;Metals and cofactors;Heme synthesis and processing;Small molecule transport;ABC transporters	Other
Q9NRK6	P39_MT_4_75_POST_F	20.8754	24.639	0.84725	POST	F	P39	ABCB10	Metabolism;Metals and cofactors;Heme synthesis and processing;Small molecule transport;ABC transporters	Other
Q9NRK6	P40_MT_4_87_POST_F	20.7058	24.7062	0.838083	POST	F	P40	ABCB10	Metabolism;Metals and cofactors;Heme synthesis and processing;Small molecule transport;ABC transporters	Other
Q9NRK6	P02_MT_1_12_3H_F	21.2601	24.7401	0.859337	3H	F	P02	ABCB10	Metabolism;Metals and cofactors;Heme synthesis and processing;Small molecule transport;ABC transporters	Other
Q9NRK6	P03_MT_1_88_3H_F	19.6925	24.6303	0.799524	3H	F	P03	ABCB10	Metabolism;Metals and cofactors;Heme synthesis and processing;Small molecule transport;ABC transporters	Other
Q9NRK6	P04_MT_1_81_3H_M	21.0148	24.654	0.852386	3H	M	P04	ABCB10	Metabolism;Metals and cofactors;Heme synthesis and processing;Small molecule transport;ABC transporters	Other
Q9NRK6	P05_MT_1_93_3H_M	20.7736	24.5265	0.846989	3H	M	P05	ABCB10	Metabolism;Metals and cofactors;Heme synthesis and processing;Small molecule transport;ABC transporters	Other
Q9NRK6	P06_MT_1_83_3H_F	21.3624	24.7302	0.863817	3H	F	P06	ABCB10	Metabolism;Metals and cofactors;Heme synthesis and processing;Small molecule transport;ABC transporters	Other
Q9NRK6	P08_MT_1_4_3H_M	20.8226	24.7528	0.841224	3H	M	P08	ABCB10	Metabolism;Metals and cofactors;Heme synthesis and processing;Small molecule transport;ABC transporters	Other
Q9NRK6	P09_MT_1_21_3H_M	20.7067	24.8199	0.834279	3H	M	P09	ABCB10	Metabolism;Metals and cofactors;Heme synthesis and processing;Small molecule transport;ABC transporters	Other
Q9NRK6	P10_MT_1_9_3H_F	20.7303	24.8646	0.833727	3H	F	P10	ABCB10	Metabolism;Metals and cofactors;Heme synthesis and processing;Small molecule transport;ABC transporters	Other
Q9NRK6	P11_MT_1_33_3H_M	20.277	24.8941	0.814527	3H	M	P11	ABCB10	Metabolism;Metals and cofactors;Heme synthesis and processing;Small molecule transport;ABC transporters	Other
Q9NRK6	P14_MT_1_28_3H_F	21.4727	25.0826	0.856081	3H	F	P14	ABCB10	Metabolism;Metals and cofactors;Heme synthesis and processing;Small molecule transport;ABC transporters	Other
Q9NRK6	P15_MT_1_16_3H_F	20.3474	24.8119	0.820068	3H	F	P15	ABCB10	Metabolism;Metals and cofactors;Heme synthesis and processing;Small molecule transport;ABC transporters	Other
Q9NRK6	P16_MT_1_40_3H_M	20.6624	24.5877	0.840356	3H	M	P16	ABCB10	Metabolism;Metals and cofactors;Heme synthesis and processing;Small molecule transport;ABC transporters	Other
Q9NRK6	P22_MT_7_9_3H_F	19.4214	24.3711	0.796903	3H	F	P22	ABCB10	Metabolism;Metals and cofactors;Heme synthesis and processing;Small molecule transport;ABC transporters	Other
Q9NRK6	P30_MT_7_4_3H_M	20.6438	24.6175	0.838583	3H	M	P30	ABCB10	Metabolism;Metals and cofactors;Heme synthesis and processing;Small molecule transport;ABC transporters	Other
Q9NRK6	P31_MT_1_45_3H_F	21.0382	24.8892	0.845277	3H	F	P31	ABCB10	Metabolism;Metals and cofactors;Heme synthesis and processing;Small molecule transport;ABC transporters	Other
Q9NRK6	P34_MT_1_52_3H_F	21.2217	24.8496	0.854008	3H	F	P34	ABCB10	Metabolism;Metals and cofactors;Heme synthesis and processing;Small molecule transport;ABC transporters	Other
Q9NRK6	P35_MT_1_57_3H_M	21.324	24.9479	0.854743	3H	M	P35	ABCB10	Metabolism;Metals and cofactors;Heme synthesis and processing;Small molecule transport;ABC transporters	Other
Q9NRK6	P36_MT_1_64_3H_M	20.7452	24.6085	0.843008	3H	M	P36	ABCB10	Metabolism;Metals and cofactors;Heme synthesis and processing;Small molecule transport;ABC transporters	Other
Q9NRK6	P37_MT_1_69_3H_F	20.4397	24.7998	0.82419	3H	F	P37	ABCB10	Metabolism;Metals and cofactors;Heme synthesis and processing;Small molecule transport;ABC transporters	Other
Q9NRK6	P38_MT_1_76_3H_F	20.2685	24.6393	0.822608	3H	F	P38	ABCB10	Metabolism;Metals and cofactors;Heme synthesis and processing;Small molecule transport;ABC transporters	Other
Q9NRK6	P01_MT_4_4_3H_M	20.7719	24.9517	0.832486	3H	M	P01	ABCB10	Metabolism;Metals and cofactors;Heme synthesis and processing;Small molecule transport;ABC transporters	Other
Q9NRK6	P07_MT_4_9_3H_F	21.4654	25.0777	0.855955	3H	F	P07	ABCB10	Metabolism;Metals and cofactors;Heme synthesis and processing;Small molecule transport;ABC transporters	Other
Q9NRK6	P12_MT_4_48_3H_F	21.4819	24.9191	0.862063	3H	F	P12	ABCB10	Metabolism;Metals and cofactors;Heme synthesis and processing;Small molecule transport;ABC transporters	Other
Q9NRK6	P13_MT_4_16_3H_F	20.8714	24.6356	0.847202	3H	F	P13	ABCB10	Metabolism;Metals and cofactors;Heme synthesis and processing;Small molecule transport;ABC transporters	Other
Q9NRK6	P18_MT_4_21_3H_M	19.9664	24.944	0.800452	3H	M	P18	ABCB10	Metabolism;Metals and cofactors;Heme synthesis and processing;Small molecule transport;ABC transporters	Other
Q9NRK6	P19_MT_4_33_3H_M	20.5806	24.8503	0.828182	3H	M	P19	ABCB10	Metabolism;Metals and cofactors;Heme synthesis and processing;Small molecule transport;ABC transporters	Other
Q9NRK6	P20_MT_4_40_3H_M	20.8867	24.6639	0.846852	3H	M	P20	ABCB10	Metabolism;Metals and cofactors;Heme synthesis and processing;Small molecule transport;ABC transporters	Other
Q9NRK6	P21_MT_4_28_3H_F	20.9652	24.6382	0.850921	3H	F	P21	ABCB10	Metabolism;Metals and cofactors;Heme synthesis and processing;Small molecule transport;ABC transporters	Other
Q9NRK6	P23_MT_4_57_3H_M	20.7483	24.6996	0.840025	3H	M	P23	ABCB10	Metabolism;Metals and cofactors;Heme synthesis and processing;Small molecule transport;ABC transporters	Other
Q9NRK6	P24_MT_4_64_3H_M	20.8755	24.7511	0.843416	3H	M	P24	ABCB10	Metabolism;Metals and cofactors;Heme synthesis and processing;Small molecule transport;ABC transporters	Other
Q9NRK6	P25_MT_4_81_3H_M	20.7756	24.7831	0.838297	3H	M	P25	ABCB10	Metabolism;Metals and cofactors;Heme synthesis and processing;Small molecule transport;ABC transporters	Other
Q9NRK6	P26_MT_4_72_3H_M	20.9077	24.539	0.852019	3H	M	P26	ABCB10	Metabolism;Metals and cofactors;Heme synthesis and processing;Small molecule transport;ABC transporters	Other
Q9NRK6	P27_MT_4_93_3H_M	20.8123	24.8192	0.838559	3H	M	P27	ABCB10	Metabolism;Metals and cofactors;Heme synthesis and processing;Small molecule transport;ABC transporters	Other
Q9NRK6	P28_MT_4_12_3H_M	20.703	24.7363	0.836948	3H	M	P28	ABCB10	Metabolism;Metals and cofactors;Heme synthesis and processing;Small molecule transport;ABC transporters	Other
Q9NRK6	P29_MT_4_45_3H_F	20.7987	24.5307	0.847862	3H	F	P29	ABCB10	Metabolism;Metals and cofactors;Heme synthesis and processing;Small molecule transport;ABC transporters	Other
Q9NRK6	P32_MT_4_52_3H_F	20.6345	24.8174	0.831451	3H	F	P32	ABCB10	Metabolism;Metals and cofactors;Heme synthesis and processing;Small molecule transport;ABC transporters	Other
Q9NRK6	P33_MT_4_69_3H_F	21.0178	24.7273	0.849983	3H	F	P33	ABCB10	Metabolism;Metals and cofactors;Heme synthesis and processing;Small molecule transport;ABC transporters	Other
Q9NRK6	P39_MT_4_76_3H_F	20.9187	24.539	0.852466	3H	F	P39	ABCB10	Metabolism;Metals and cofactors;Heme synthesis and processing;Small molecule transport;ABC transporters	Other
Q9NRK6	P40_MT_4_88_3H_F	20.6764	24.6612	0.83842	3H	F	P40	ABCB10	Metabolism;Metals and cofactors;Heme synthesis and processing;Small molecule transport;ABC transporters	Other
Q9NRK6	P02_MT_1_24_8WK_F	20.9808	24.7096	0.849093	8WK	F	P02	ABCB10	Metabolism;Metals and cofactors;Heme synthesis and processing;Small molecule transport;ABC transporters	Other
Q9NRK6	P03_MT_1_89_8WK_F	21.0591	24.6738	0.853502	8WK	F	P03	ABCB10	Metabolism;Metals and cofactors;Heme synthesis and processing;Small molecule transport;ABC transporters	Other
Q9NRK6	P04_MT_1_82_8WK_M	20.8709	24.5896	0.848772	8WK	M	P04	ABCB10	Metabolism;Metals and cofactors;Heme synthesis and processing;Small molecule transport;ABC transporters	Other
Q9NRK6	P05_MT_1_94_8WK_M	21.0548	24.7286	0.851435	8WK	M	P05	ABCB10	Metabolism;Metals and cofactors;Heme synthesis and processing;Small molecule transport;ABC transporters	Other
Q9NRK6	P06_MT_1_95_8WK_F	21.6005	24.7623	0.872314	8WK	F	P06	ABCB10	Metabolism;Metals and cofactors;Heme synthesis and processing;Small molecule transport;ABC transporters	Other
Q9NRK6	P08_MT_1_5_8WK_M	21.1498	24.9352	0.84819	8WK	M	P08	ABCB10	Metabolism;Metals and cofactors;Heme synthesis and processing;Small molecule transport;ABC transporters	Other
Q9NRK6	P09_MT_1_22_8WK_M	20.7071	24.7225	0.83758	8WK	M	P09	ABCB10	Metabolism;Metals and cofactors;Heme synthesis and processing;Small molecule transport;ABC transporters	Other
Q9NRK6	P10_MT_1_10_8WK_F	21.2613	24.9165	0.853301	8WK	F	P10	ABCB10	Metabolism;Metals and cofactors;Heme synthesis and processing;Small molecule transport;ABC transporters	Other
Q9NRK6	P11_MT_1_34_8WK_M	20.77	24.8257	0.836631	8WK	M	P11	ABCB10	Metabolism;Metals and cofactors;Heme synthesis and processing;Small molecule transport;ABC transporters	Other
Q9NRK6	P14_MT_1_29_8WK_F	21.2079	24.8432	0.853668	8WK	F	P14	ABCB10	Metabolism;Metals and cofactors;Heme synthesis and processing;Small molecule transport;ABC transporters	Other
Q9NRK6	P15_MT_1_17_8WK_F	21.3026	24.7941	0.859179	8WK	F	P15	ABCB10	Metabolism;Metals and cofactors;Heme synthesis and processing;Small molecule transport;ABC transporters	Other
Q9NRK6	P16_MT_1_41_8WK_M	21.2678	24.7947	0.857756	8WK	M	P16	ABCB10	Metabolism;Metals and cofactors;Heme synthesis and processing;Small molecule transport;ABC transporters	Other
Q9NRK6	P17_MT_1_96_8WK_M_R	20.9215	24.7768	0.8444	8WK	M	P17	ABCB10	Metabolism;Metals and cofactors;Heme synthesis and processing;Small molecule transport;ABC transporters	Other
Q9NRK6	P30_MT_7_5_8WK_M	20.8584	24.3748	0.855737	8WK	M	P30	ABCB10	Metabolism;Metals and cofactors;Heme synthesis and processing;Small molecule transport;ABC transporters	Other
Q9NRK6	P31_MT_1_46_8WK_F	21.3149	24.94	0.854645	8WK	F	P31	ABCB10	Metabolism;Metals and cofactors;Heme synthesis and processing;Small molecule transport;ABC transporters	Other
Q9NRK6	P34_MT_1_53_8WK_F	20.4514	24.9106	0.820991	8WK	F	P34	ABCB10	Metabolism;Metals and cofactors;Heme synthesis and processing;Small molecule transport;ABC transporters	Other
Q9NRK6	P35_MT_1_58_8WK_M	21.6663	24.9532	0.86828	8WK	M	P35	ABCB10	Metabolism;Metals and cofactors;Heme synthesis and processing;Small molecule transport;ABC transporters	Other
Q9NRK6	P36_MT_1_65_8WK_M	20.9813	24.6399	0.851517	8WK	M	P36	ABCB10	Metabolism;Metals and cofactors;Heme synthesis and processing;Small molecule transport;ABC transporters	Other
Q9NRK6	P37_MT_1_70_8WK_F	21.1576	24.8593	0.851091	8WK	F	P37	ABCB10	Metabolism;Metals and cofactors;Heme synthesis and processing;Small molecule transport;ABC transporters	Other
Q9NRK6	P38_MT_1_77_8WK_F	21.2457	24.7111	0.859763	8WK	F	P38	ABCB10	Metabolism;Metals and cofactors;Heme synthesis and processing;Small molecule transport;ABC transporters	Other
Q9NRK6	P01_MT_4_5_8WK_M	21.0593	24.8306	0.848116	8WK	M	P01	ABCB10	Metabolism;Metals and cofactors;Heme synthesis and processing;Small molecule transport;ABC transporters	Other
Q9NRK6	P07_MT_4_10_8WK_F	21.6493	24.8343	0.871747	8WK	F	P07	ABCB10	Metabolism;Metals and cofactors;Heme synthesis and processing;Small molecule transport;ABC transporters	Other
Q9NRK6	P13_MT_4_17_8WK_F	21.0361	24.6592	0.853075	8WK	F	P13	ABCB10	Metabolism;Metals and cofactors;Heme synthesis and processing;Small molecule transport;ABC transporters	Other
Q9NRK6	P18_MT_4_22_8WK_M	20.5423	24.8699	0.825992	8WK	M	P18	ABCB10	Metabolism;Metals and cofactors;Heme synthesis and processing;Small molecule transport;ABC transporters	Other
Q9NRK6	P19_MT_4_34_8WK_M	20.5636	24.8622	0.827102	8WK	M	P19	ABCB10	Metabolism;Metals and cofactors;Heme synthesis and processing;Small molecule transport;ABC transporters	Other
Q9NRK6	P20_MT_4_41_8WK_M	21.3131	24.53	0.868858	8WK	M	P20	ABCB10	Metabolism;Metals and cofactors;Heme synthesis and processing;Small molecule transport;ABC transporters	Other
Q9NRK6	P21_MT_4_29_8WK_F	21.0773	24.9013	0.846436	8WK	F	P21	ABCB10	Metabolism;Metals and cofactors;Heme synthesis and processing;Small molecule transport;ABC transporters	Other
Q9NRK6	P23_MT_4_58_8WK_M	21.115	24.6388	0.856982	8WK	M	P23	ABCB10	Metabolism;Metals and cofactors;Heme synthesis and processing;Small molecule transport;ABC transporters	Other
Q9NRK6	P24_MT_4_65_8WK_M	21.0561	24.7988	0.849077	8WK	M	P24	ABCB10	Metabolism;Metals and cofactors;Heme synthesis and processing;Small molecule transport;ABC transporters	Other
Q9NRK6	P25_MT_4_82_8WK_M	21.0097	24.8533	0.845351	8WK	M	P25	ABCB10	Metabolism;Metals and cofactors;Heme synthesis and processing;Small molecule transport;ABC transporters	Other
Q9NRK6	P27_MT_4_94_8WK_M	20.5491	24.5399	0.837374	8WK	M	P27	ABCB10	Metabolism;Metals and cofactors;Heme synthesis and processing;Small molecule transport;ABC transporters	Other
Q9NRK6	P28_MT_4_24_8WK_M	20.68	24.5635	0.8419	8WK	M	P28	ABCB10	Metabolism;Metals and cofactors;Heme synthesis and processing;Small molecule transport;ABC transporters	Other
Q9NRK6	P29_MT_4_46_8WK_F	21.0323	24.8134	0.847618	8WK	F	P29	ABCB10	Metabolism;Metals and cofactors;Heme synthesis and processing;Small molecule transport;ABC transporters	Other
Q9NRK6	P32_MT_4_53_8WK_F	20.8087	24.8477	0.837451	8WK	F	P32	ABCB10	Metabolism;Metals and cofactors;Heme synthesis and processing;Small molecule transport;ABC transporters	Other
Q9NRK6	P33_MT_4_70_8WK_F	21.2041	24.796	0.855143	8WK	F	P33	ABCB10	Metabolism;Metals and cofactors;Heme synthesis and processing;Small molecule transport;ABC transporters	Other
Q9NRK6	P39_MT_4_77_8WK_F	21.4011	24.8649	0.860695	8WK	F	P39	ABCB10	Metabolism;Metals and cofactors;Heme synthesis and processing;Small molecule transport;ABC transporters	Other
Q9NRK6	P40_MT_4_89_8WK_F	21.1413	24.8618	0.850351	8WK	F	P40	ABCB10	Metabolism;Metals and cofactors;Heme synthesis and processing;Small molecule transport;ABC transporters	Other
Q9NRP2	P02_MT_1_11_PRE_F	22.9057	24.7566	0.925236	PRE	F	P02	CMC2	OXPHOS;Complex IV;CIV assembly factors;OXPHOS;OXPHOS assembly factors	Other
Q9NRP2	P03_MT_1_85_PRE_F	23.5238	24.8177	0.947863	PRE	F	P03	CMC2	OXPHOS;Complex IV;CIV assembly factors;OXPHOS;OXPHOS assembly factors	Other
Q9NRP2	P04_MT_1_78_PRE_M	22.8843	24.7552	0.924425	PRE	M	P04	CMC2	OXPHOS;Complex IV;CIV assembly factors;OXPHOS;OXPHOS assembly factors	Other
Q9NRP2	P05_MT_1_90_PRE_M	23.2564	24.9413	0.932447	PRE	M	P05	CMC2	OXPHOS;Complex IV;CIV assembly factors;OXPHOS;OXPHOS assembly factors	Other
Q9NRP2	P06_MT_1_60_PRE_F	23.9965	24.8197	0.966833	PRE	F	P06	CMC2	OXPHOS;Complex IV;CIV assembly factors;OXPHOS;OXPHOS assembly factors	Other
Q9NRP2	P08_MT_1_1_PRE_M	23.7371	24.9913	0.949812	PRE	M	P08	CMC2	OXPHOS;Complex IV;CIV assembly factors;OXPHOS;OXPHOS assembly factors	Other
Q9NRP2	P09_MT_1_18_PRE_M	23.4296	24.9238	0.940052	PRE	M	P09	CMC2	OXPHOS;Complex IV;CIV assembly factors;OXPHOS;OXPHOS assembly factors	Other
Q9NRP2	P10_MT_1_6_PRE_F	23.9294	24.8522	0.962869	PRE	F	P10	CMC2	OXPHOS;Complex IV;CIV assembly factors;OXPHOS;OXPHOS assembly factors	Other
Q9NRP2	P11_MT_1_30_PRE_M	23.6906	24.9844	0.948216	PRE	M	P11	CMC2	OXPHOS;Complex IV;CIV assembly factors;OXPHOS;OXPHOS assembly factors	Other
Q9NRP2	P14_MT_1_25_PRE_F	22.9759	24.7606	0.927922	PRE	F	P14	CMC2	OXPHOS;Complex IV;CIV assembly factors;OXPHOS;OXPHOS assembly factors	Other
Q9NRP2	P15_MT_1_13_PRE_F	23.2561	24.8222	0.936907	PRE	F	P15	CMC2	OXPHOS;Complex IV;CIV assembly factors;OXPHOS;OXPHOS assembly factors	Other
Q9NRP2	P16_MT_1_37_PRE_M	23.0423	24.6165	0.936054	PRE	M	P16	CMC2	OXPHOS;Complex IV;CIV assembly factors;OXPHOS;OXPHOS assembly factors	Other
Q9NRP2	P17_MT_1_47_PRE_M	23.9935	24.8371	0.966032	PRE	M	P17	CMC2	OXPHOS;Complex IV;CIV assembly factors;OXPHOS;OXPHOS assembly factors	Other
Q9NRP2	P22_MT_7_6_PRE_F	23.5277	24.6795	0.953326	PRE	F	P22	CMC2	OXPHOS;Complex IV;CIV assembly factors;OXPHOS;OXPHOS assembly factors	Other
Q9NRP2	P30_MT_7_1_PRE_M	23.1557	24.6701	0.938614	PRE	M	P30	CMC2	OXPHOS;Complex IV;CIV assembly factors;OXPHOS;OXPHOS assembly factors	Other
Q9NRP2	P31_MT_1_42_PRE_F	23.5639	24.8288	0.949053	PRE	F	P31	CMC2	OXPHOS;Complex IV;CIV assembly factors;OXPHOS;OXPHOS assembly factors	Other
Q9NRP2	P34_MT_1_49_PRE_F	23.7947	24.7954	0.959643	PRE	F	P34	CMC2	OXPHOS;Complex IV;CIV assembly factors;OXPHOS;OXPHOS assembly factors	Other
Q9NRP2	P35_MT_1_54_PRE_M	23.2199	24.9356	0.931192	PRE	M	P35	CMC2	OXPHOS;Complex IV;CIV assembly factors;OXPHOS;OXPHOS assembly factors	Other
Q9NRP2	P36_MT_1_61_PRE_M	23.2228	24.7896	0.936797	PRE	M	P36	CMC2	OXPHOS;Complex IV;CIV assembly factors;OXPHOS;OXPHOS assembly factors	Other
Q9NRP2	P37_MT_1_66_PRE_F	22.9515	24.4433	0.938968	PRE	F	P37	CMC2	OXPHOS;Complex IV;CIV assembly factors;OXPHOS;OXPHOS assembly factors	Other
Q9NRP2	P38_MT_1_73_PRE_F	23.2864	24.8418	0.937387	PRE	F	P38	CMC2	OXPHOS;Complex IV;CIV assembly factors;OXPHOS;OXPHOS assembly factors	Other
Q9NRP2	P01_MT_4_1_PRE_M	23.9354	24.8609	0.962774	PRE	M	P01	CMC2	OXPHOS;Complex IV;CIV assembly factors;OXPHOS;OXPHOS assembly factors	Other
Q9NRP2	P07_MT_4_6_PRE_F	24.0599	25.0306	0.961219	PRE	F	P07	CMC2	OXPHOS;Complex IV;CIV assembly factors;OXPHOS;OXPHOS assembly factors	Other
Q9NRP2	P12_MT_4_47_PRE_F	23.3705	24.7408	0.944611	PRE	F	P12	CMC2	OXPHOS;Complex IV;CIV assembly factors;OXPHOS;OXPHOS assembly factors	Other
Q9NRP2	P13_MT_4_13_PRE_F	23.7538	24.8116	0.957366	PRE	F	P13	CMC2	OXPHOS;Complex IV;CIV assembly factors;OXPHOS;OXPHOS assembly factors	Other
Q9NRP2	P18_MT_4_18_PRE_M	22.9254	24.921	0.919923	PRE	M	P18	CMC2	OXPHOS;Complex IV;CIV assembly factors;OXPHOS;OXPHOS assembly factors	Other
Q9NRP2	P19_MT_4_30_PRE_M	23.3918	24.9591	0.937207	PRE	M	P19	CMC2	OXPHOS;Complex IV;CIV assembly factors;OXPHOS;OXPHOS assembly factors	Other
Q9NRP2	P20_MT_4_37_PRE_M	23.1427	24.6652	0.938273	PRE	M	P20	CMC2	OXPHOS;Complex IV;CIV assembly factors;OXPHOS;OXPHOS assembly factors	Other
Q9NRP2	P21_MT_4_25_PRE_F	23.221	24.7911	0.936665	PRE	F	P21	CMC2	OXPHOS;Complex IV;CIV assembly factors;OXPHOS;OXPHOS assembly factors	Other
Q9NRP2	P23_MT_4_54_PRE_M	23.2674	24.7757	0.939122	PRE	M	P23	CMC2	OXPHOS;Complex IV;CIV assembly factors;OXPHOS;OXPHOS assembly factors	Other
Q9NRP2	P24_MT_4_61_PRE_M	24.3514	24.9147	0.977392	PRE	M	P24	CMC2	OXPHOS;Complex IV;CIV assembly factors;OXPHOS;OXPHOS assembly factors	Other
Q9NRP2	P25_MT_4_78_PRE_M	23.1902	24.8784	0.932141	PRE	M	P25	CMC2	OXPHOS;Complex IV;CIV assembly factors;OXPHOS;OXPHOS assembly factors	Other
Q9NRP2	P26_MT_4_71_PRE_M	22.9692	24.6171	0.933057	PRE	M	P26	CMC2	OXPHOS;Complex IV;CIV assembly factors;OXPHOS;OXPHOS assembly factors	Other
Q9NRP2	P27_MT_4_90_PRE_M	23.8823	24.8238	0.962069	PRE	M	P27	CMC2	OXPHOS;Complex IV;CIV assembly factors;OXPHOS;OXPHOS assembly factors	Other
Q9NRP2	P28_MT_4_11_PRE_M	23.3306	24.7316	0.943351	PRE	M	P28	CMC2	OXPHOS;Complex IV;CIV assembly factors;OXPHOS;OXPHOS assembly factors	Other
Q9NRP2	P29_MT_4_42_PRE_F	23.1888	24.8023	0.934944	PRE	F	P29	CMC2	OXPHOS;Complex IV;CIV assembly factors;OXPHOS;OXPHOS assembly factors	Other
Q9NRP2	P32_MT_4_49_PRE_F	23.8732	24.8919	0.959075	PRE	F	P32	CMC2	OXPHOS;Complex IV;CIV assembly factors;OXPHOS;OXPHOS assembly factors	Other
Q9NRP2	P33_MT_4_66_PRE_F	22.3681	24.7009	0.905561	PRE	F	P33	CMC2	OXPHOS;Complex IV;CIV assembly factors;OXPHOS;OXPHOS assembly factors	Other
Q9NRP2	P39_MT_4_73_PRE_F	23.2083	24.7587	0.937381	PRE	F	P39	CMC2	OXPHOS;Complex IV;CIV assembly factors;OXPHOS;OXPHOS assembly factors	Other
Q9NRP2	P40_MT_4_85_PRE_F	23.3057	24.9041	0.93582	PRE	F	P40	CMC2	OXPHOS;Complex IV;CIV assembly factors;OXPHOS;OXPHOS assembly factors	Other
Q9NRP2	P02_MT_1_23_MID_F	23.2026	24.5836	0.943824	MID	F	P02	CMC2	OXPHOS;Complex IV;CIV assembly factors;OXPHOS;OXPHOS assembly factors	Other
Q9NRP2	P03_MT_1_86_MID_F	23.7758	24.8302	0.957535	MID	F	P03	CMC2	OXPHOS;Complex IV;CIV assembly factors;OXPHOS;OXPHOS assembly factors	Other
Q9NRP2	P04_MT_1_79_MID_M	23.659	24.8173	0.953326	MID	M	P04	CMC2	OXPHOS;Complex IV;CIV assembly factors;OXPHOS;OXPHOS assembly factors	Other
Q9NRP2	P05_MT_1_91_MID_M	23.2589	24.7992	0.937891	MID	M	P05	CMC2	OXPHOS;Complex IV;CIV assembly factors;OXPHOS;OXPHOS assembly factors	Other
Q9NRP2	P06_MT_1_72_MID_F	23.5437	24.8237	0.948436	MID	F	P06	CMC2	OXPHOS;Complex IV;CIV assembly factors;OXPHOS;OXPHOS assembly factors	Other
Q9NRP2	P08_MT_1_2_MID_M	23.3185	25.0592	0.930538	MID	M	P08	CMC2	OXPHOS;Complex IV;CIV assembly factors;OXPHOS;OXPHOS assembly factors	Other
Q9NRP2	P09_MT_1_19_MID_M	23.2422	24.898	0.933499	MID	M	P09	CMC2	OXPHOS;Complex IV;CIV assembly factors;OXPHOS;OXPHOS assembly factors	Other
Q9NRP2	P10_MT_1_7_MID_F	23.2455	24.8314	0.936133	MID	F	P10	CMC2	OXPHOS;Complex IV;CIV assembly factors;OXPHOS;OXPHOS assembly factors	Other
Q9NRP2	P11_MT_1_31_MID_M	23.7532	24.8936	0.954187	MID	M	P11	CMC2	OXPHOS;Complex IV;CIV assembly factors;OXPHOS;OXPHOS assembly factors	Other
Q9NRP2	P14_MT_1_26_MID_F	23.5305	24.8351	0.947468	MID	F	P14	CMC2	OXPHOS;Complex IV;CIV assembly factors;OXPHOS;OXPHOS assembly factors	Other
Q9NRP2	P15_MT_1_14_MID_F	23.2973	24.6957	0.943375	MID	F	P15	CMC2	OXPHOS;Complex IV;CIV assembly factors;OXPHOS;OXPHOS assembly factors	Other
Q9NRP2	P16_MT_1_38_MID_M	23.2617	24.6514	0.943624	MID	M	P16	CMC2	OXPHOS;Complex IV;CIV assembly factors;OXPHOS;OXPHOS assembly factors	Other
Q9NRP2	P17_MT_1_59_MID_M	23.382	24.6763	0.947545	MID	M	P17	CMC2	OXPHOS;Complex IV;CIV assembly factors;OXPHOS;OXPHOS assembly factors	Other
Q9NRP2	P22_MT_7_7_MID_F	23.649	24.5842	0.961959	MID	F	P22	CMC2	OXPHOS;Complex IV;CIV assembly factors;OXPHOS;OXPHOS assembly factors	Other
Q9NRP2	P30_MT_7_2_MID_M	23.3006	24.5432	0.94937	MID	M	P30	CMC2	OXPHOS;Complex IV;CIV assembly factors;OXPHOS;OXPHOS assembly factors	Other
Q9NRP2	P31_MT_1_43_MID_F	23.4608	24.6519	0.951683	MID	F	P31	CMC2	OXPHOS;Complex IV;CIV assembly factors;OXPHOS;OXPHOS assembly factors	Other
Q9NRP2	P34_MT_1_50_MID_F	23.648	24.9158	0.949118	MID	F	P34	CMC2	OXPHOS;Complex IV;CIV assembly factors;OXPHOS;OXPHOS assembly factors	Other
Q9NRP2	P35_MT_1_55_MID_M	23.1488	24.7092	0.936849	MID	M	P35	CMC2	OXPHOS;Complex IV;CIV assembly factors;OXPHOS;OXPHOS assembly factors	Other
Q9NRP2	P36_MT_1_62_MID_M	23.0932	24.8682	0.928622	MID	M	P36	CMC2	OXPHOS;Complex IV;CIV assembly factors;OXPHOS;OXPHOS assembly factors	Other
Q9NRP2	P37_MT_1_67_MID_F	23.2783	24.7505	0.94052	MID	F	P37	CMC2	OXPHOS;Complex IV;CIV assembly factors;OXPHOS;OXPHOS assembly factors	Other
Q9NRP2	P38_MT_1_74_MID_F	23.252	24.7153	0.940794	MID	F	P38	CMC2	OXPHOS;Complex IV;CIV assembly factors;OXPHOS;OXPHOS assembly factors	Other
Q9NRP2	P01_MT_4_2_MID_M	23.8675	24.7966	0.962531	MID	M	P01	CMC2	OXPHOS;Complex IV;CIV assembly factors;OXPHOS;OXPHOS assembly factors	Other
Q9NRP2	P07_MT_4_7_MID_F	23.8344	24.6838	0.965589	MID	F	P07	CMC2	OXPHOS;Complex IV;CIV assembly factors;OXPHOS;OXPHOS assembly factors	Other
Q9NRP2	P12_MT_4_59_MID_F	23.3519	24.952	0.935875	MID	F	P12	CMC2	OXPHOS;Complex IV;CIV assembly factors;OXPHOS;OXPHOS assembly factors	Other
Q9NRP2	P13_MT_4_14_MID_F	23.675	24.8289	0.953526	MID	F	P13	CMC2	OXPHOS;Complex IV;CIV assembly factors;OXPHOS;OXPHOS assembly factors	Other
Q9NRP2	P18_MT_4_19_MID_M	23.3627	24.8467	0.940273	MID	M	P18	CMC2	OXPHOS;Complex IV;CIV assembly factors;OXPHOS;OXPHOS assembly factors	Other
Q9NRP2	P19_MT_4_31_MID_M	23.4236	24.9059	0.940483	MID	M	P19	CMC2	OXPHOS;Complex IV;CIV assembly factors;OXPHOS;OXPHOS assembly factors	Other
Q9NRP2	P20_MT_4_38_MID_M	23.1825	24.6658	0.939864	MID	M	P20	CMC2	OXPHOS;Complex IV;CIV assembly factors;OXPHOS;OXPHOS assembly factors	Other
Q9NRP2	P21_MT_4_26_MID_F	22.6453	24.8342	0.911859	MID	F	P21	CMC2	OXPHOS;Complex IV;CIV assembly factors;OXPHOS;OXPHOS assembly factors	Other
Q9NRP2	P23_MT_4_55_MID_M	23.4459	24.6981	0.949299	MID	M	P23	CMC2	OXPHOS;Complex IV;CIV assembly factors;OXPHOS;OXPHOS assembly factors	Other
Q9NRP2	P24_MT_4_62_MID_M	23.758	24.7885	0.958427	MID	M	P24	CMC2	OXPHOS;Complex IV;CIV assembly factors;OXPHOS;OXPHOS assembly factors	Other
Q9NRP2	P25_MT_4_79_MID_M	23.4785	24.7836	0.947341	MID	M	P25	CMC2	OXPHOS;Complex IV;CIV assembly factors;OXPHOS;OXPHOS assembly factors	Other
Q9NRP2	P26_MT_4_83_MID_M	23.197	24.6438	0.941292	MID	M	P26	CMC2	OXPHOS;Complex IV;CIV assembly factors;OXPHOS;OXPHOS assembly factors	Other
Q9NRP2	P27_MT_4_91_MID_M	23.5112	24.6266	0.954709	MID	M	P27	CMC2	OXPHOS;Complex IV;CIV assembly factors;OXPHOS;OXPHOS assembly factors	Other
Q9NRP2	P28_MT_4_23_MID_M	23.1575	24.5463	0.94342	MID	M	P28	CMC2	OXPHOS;Complex IV;CIV assembly factors;OXPHOS;OXPHOS assembly factors	Other
Q9NRP2	P29_MT_4_43_MID_F	23.2394	24.7375	0.939441	MID	F	P29	CMC2	OXPHOS;Complex IV;CIV assembly factors;OXPHOS;OXPHOS assembly factors	Other
Q9NRP2	P32_MT_4_50_MID_F	23.9262	24.8877	0.961369	MID	F	P32	CMC2	OXPHOS;Complex IV;CIV assembly factors;OXPHOS;OXPHOS assembly factors	Other
Q9NRP2	P33_MT_4_67_MID_F	23.2324	24.6542	0.942331	MID	F	P33	CMC2	OXPHOS;Complex IV;CIV assembly factors;OXPHOS;OXPHOS assembly factors	Other
Q9NRP2	P39_MT_4_74_MID_F	23.2257	24.7149	0.939745	MID	F	P39	CMC2	OXPHOS;Complex IV;CIV assembly factors;OXPHOS;OXPHOS assembly factors	Other
Q9NRP2	P40_MT_4_86_MID_F	23.2735	24.782	0.939129	MID	F	P40	CMC2	OXPHOS;Complex IV;CIV assembly factors;OXPHOS;OXPHOS assembly factors	Other
Q9NRP2	P02_MT_1_35_POST_F	23.1671	24.6524	0.939747	POST	F	P02	CMC2	OXPHOS;Complex IV;CIV assembly factors;OXPHOS;OXPHOS assembly factors	Other
Q9NRP2	P03_MT_1_87_POST_F	23.4263	24.6575	0.950069	POST	F	P03	CMC2	OXPHOS;Complex IV;CIV assembly factors;OXPHOS;OXPHOS assembly factors	Other
Q9NRP2	P04_MT_1_80_POST_M	23.0168	24.5005	0.939441	POST	M	P04	CMC2	OXPHOS;Complex IV;CIV assembly factors;OXPHOS;OXPHOS assembly factors	Other
Q9NRP2	P05_MT_1_92_POST_M	23.0049	24.6574	0.932983	POST	M	P05	CMC2	OXPHOS;Complex IV;CIV assembly factors;OXPHOS;OXPHOS assembly factors	Other
Q9NRP2	P06_MT_1_84_POST_F	23.5339	24.8258	0.94796	POST	F	P06	CMC2	OXPHOS;Complex IV;CIV assembly factors;OXPHOS;OXPHOS assembly factors	Other
Q9NRP2	P08_MT_1_3_POST_M	23.6536	24.7827	0.954441	POST	M	P08	CMC2	OXPHOS;Complex IV;CIV assembly factors;OXPHOS;OXPHOS assembly factors	Other
Q9NRP2	P09_MT_1_20_POST_M	23.9157	24.8099	0.963956	POST	M	P09	CMC2	OXPHOS;Complex IV;CIV assembly factors;OXPHOS;OXPHOS assembly factors	Other
Q9NRP2	P10_MT_1_8_POST_F	23.8968	24.7823	0.964269	POST	F	P10	CMC2	OXPHOS;Complex IV;CIV assembly factors;OXPHOS;OXPHOS assembly factors	Other
Q9NRP2	P11_MT_1_32_POST_M	23.3635	24.9881	0.934984	POST	M	P11	CMC2	OXPHOS;Complex IV;CIV assembly factors;OXPHOS;OXPHOS assembly factors	Other
Q9NRP2	P14_MT_1_27_POST_F	23.5783	24.9413	0.945352	POST	F	P14	CMC2	OXPHOS;Complex IV;CIV assembly factors;OXPHOS;OXPHOS assembly factors	Other
Q9NRP2	P15_MT_1_15_POST_F	23.0062	24.7177	0.930761	POST	F	P15	CMC2	OXPHOS;Complex IV;CIV assembly factors;OXPHOS;OXPHOS assembly factors	Other
Q9NRP2	P16_MT_1_39_POST_M	23.3159	24.729	0.942857	POST	M	P16	CMC2	OXPHOS;Complex IV;CIV assembly factors;OXPHOS;OXPHOS assembly factors	Other
Q9NRP2	P17_MT_1_71_POST_M	23.141	24.597	0.940805	POST	M	P17	CMC2	OXPHOS;Complex IV;CIV assembly factors;OXPHOS;OXPHOS assembly factors	Other
Q9NRP2	P22_MT_7_8_POST_F	23.18	24.4463	0.948201	POST	F	P22	CMC2	OXPHOS;Complex IV;CIV assembly factors;OXPHOS;OXPHOS assembly factors	Other
Q9NRP2	P30_MT_7_3_POST_M	22.8181	24.465	0.932686	POST	M	P30	CMC2	OXPHOS;Complex IV;CIV assembly factors;OXPHOS;OXPHOS assembly factors	Other
Q9NRP2	P31_MT_1_44_POST_F	23.055	24.7958	0.929796	POST	F	P31	CMC2	OXPHOS;Complex IV;CIV assembly factors;OXPHOS;OXPHOS assembly factors	Other
Q9NRP2	P34_MT_1_51_POST_F	23.5031	24.8597	0.94543	POST	F	P34	CMC2	OXPHOS;Complex IV;CIV assembly factors;OXPHOS;OXPHOS assembly factors	Other
Q9NRP2	P35_MT_1_56_POST_M	23.5398	24.6955	0.953201	POST	M	P35	CMC2	OXPHOS;Complex IV;CIV assembly factors;OXPHOS;OXPHOS assembly factors	Other
Q9NRP2	P36_MT_1_63_POST_M	23.5152	24.6887	0.952467	POST	M	P36	CMC2	OXPHOS;Complex IV;CIV assembly factors;OXPHOS;OXPHOS assembly factors	Other
Q9NRP2	P37_MT_1_68_POST_F	23.1049	24.3747	0.947904	POST	F	P37	CMC2	OXPHOS;Complex IV;CIV assembly factors;OXPHOS;OXPHOS assembly factors	Other
Q9NRP2	P38_MT_1_75_POST_F	23.2602	24.6218	0.944702	POST	F	P38	CMC2	OXPHOS;Complex IV;CIV assembly factors;OXPHOS;OXPHOS assembly factors	Other
Q9NRP2	P01_MT_4_3_POST_M	23.4164	24.8436	0.942551	POST	M	P01	CMC2	OXPHOS;Complex IV;CIV assembly factors;OXPHOS;OXPHOS assembly factors	Other
Q9NRP2	P07_MT_4_8_POST_F	23.8657	24.9638	0.956013	POST	F	P07	CMC2	OXPHOS;Complex IV;CIV assembly factors;OXPHOS;OXPHOS assembly factors	Other
Q9NRP2	P12_MT_4_36_POST_F	23.6276	24.9422	0.947296	POST	F	P12	CMC2	OXPHOS;Complex IV;CIV assembly factors;OXPHOS;OXPHOS assembly factors	Other
Q9NRP2	P13_MT_4_15_POST_F	23.97	24.7611	0.968052	POST	F	P13	CMC2	OXPHOS;Complex IV;CIV assembly factors;OXPHOS;OXPHOS assembly factors	Other
Q9NRP2	P18_MT_4_20_POST_M	23.6153	24.7962	0.952375	POST	M	P18	CMC2	OXPHOS;Complex IV;CIV assembly factors;OXPHOS;OXPHOS assembly factors	Other
Q9NRP2	P19_MT_4_32_POST_M	23.6107	24.7659	0.953353	POST	M	P19	CMC2	OXPHOS;Complex IV;CIV assembly factors;OXPHOS;OXPHOS assembly factors	Other
Q9NRP2	P20_MT_4_39_POST_M	23.3177	24.4981	0.951815	POST	M	P20	CMC2	OXPHOS;Complex IV;CIV assembly factors;OXPHOS;OXPHOS assembly factors	Other
Q9NRP2	P21_MT_4_27_POST_F	23.3369	24.5523	0.950498	POST	F	P21	CMC2	OXPHOS;Complex IV;CIV assembly factors;OXPHOS;OXPHOS assembly factors	Other
Q9NRP2	P23_MT_4_56_POST_M	23.254	24.6014	0.945231	POST	M	P23	CMC2	OXPHOS;Complex IV;CIV assembly factors;OXPHOS;OXPHOS assembly factors	Other
Q9NRP2	P24_MT_4_63_POST_M	23.9187	24.7952	0.964652	POST	M	P24	CMC2	OXPHOS;Complex IV;CIV assembly factors;OXPHOS;OXPHOS assembly factors	Other
Q9NRP2	P25_MT_4_80_POST_M	23.0185	24.5214	0.938709	POST	M	P25	CMC2	OXPHOS;Complex IV;CIV assembly factors;OXPHOS;OXPHOS assembly factors	Other
Q9NRP2	P26_MT_4_60_POST_M	23.3487	24.5296	0.951859	POST	M	P26	CMC2	OXPHOS;Complex IV;CIV assembly factors;OXPHOS;OXPHOS assembly factors	Other
Q9NRP2	P27_MT_4_92_POST_M	23.8296	24.5739	0.969714	POST	M	P27	CMC2	OXPHOS;Complex IV;CIV assembly factors;OXPHOS;OXPHOS assembly factors	Other
Q9NRP2	P28_MT_4_35_POST_M	23.1317	24.7356	0.935156	POST	M	P28	CMC2	OXPHOS;Complex IV;CIV assembly factors;OXPHOS;OXPHOS assembly factors	Other
Q9NRP2	P29_MT_4_44_POST_F	23.3368	24.5665	0.949943	POST	F	P29	CMC2	OXPHOS;Complex IV;CIV assembly factors;OXPHOS;OXPHOS assembly factors	Other
Q9NRP2	P32_MT_4_51_POST_F	23.5682	24.7327	0.952914	POST	F	P32	CMC2	OXPHOS;Complex IV;CIV assembly factors;OXPHOS;OXPHOS assembly factors	Other
Q9NRP2	P33_MT_4_68_POST_F	22.9502	24.7489	0.927324	POST	F	P33	CMC2	OXPHOS;Complex IV;CIV assembly factors;OXPHOS;OXPHOS assembly factors	Other
Q9NRP2	P39_MT_4_75_POST_F	23.2172	24.639	0.942293	POST	F	P39	CMC2	OXPHOS;Complex IV;CIV assembly factors;OXPHOS;OXPHOS assembly factors	Other
Q9NRP2	P40_MT_4_87_POST_F	23.3063	24.7062	0.943337	POST	F	P40	CMC2	OXPHOS;Complex IV;CIV assembly factors;OXPHOS;OXPHOS assembly factors	Other
Q9NRP2	P02_MT_1_12_3H_F	22.6343	24.7401	0.914882	3H	F	P02	CMC2	OXPHOS;Complex IV;CIV assembly factors;OXPHOS;OXPHOS assembly factors	Other
Q9NRP2	P03_MT_1_88_3H_F	23.0146	24.6303	0.934404	3H	F	P03	CMC2	OXPHOS;Complex IV;CIV assembly factors;OXPHOS;OXPHOS assembly factors	Other
Q9NRP2	P04_MT_1_81_3H_M	22.8512	24.654	0.926875	3H	M	P04	CMC2	OXPHOS;Complex IV;CIV assembly factors;OXPHOS;OXPHOS assembly factors	Other
Q9NRP2	P05_MT_1_93_3H_M	23.0072	24.5265	0.938056	3H	M	P05	CMC2	OXPHOS;Complex IV;CIV assembly factors;OXPHOS;OXPHOS assembly factors	Other
Q9NRP2	P06_MT_1_83_3H_F	23.3048	24.7302	0.942362	3H	F	P06	CMC2	OXPHOS;Complex IV;CIV assembly factors;OXPHOS;OXPHOS assembly factors	Other
Q9NRP2	P08_MT_1_4_3H_M	23.3532	24.7528	0.943458	3H	M	P08	CMC2	OXPHOS;Complex IV;CIV assembly factors;OXPHOS;OXPHOS assembly factors	Other
Q9NRP2	P09_MT_1_21_3H_M	23.8056	24.8199	0.959136	3H	M	P09	CMC2	OXPHOS;Complex IV;CIV assembly factors;OXPHOS;OXPHOS assembly factors	Other
Q9NRP2	P10_MT_1_9_3H_F	23.6391	24.8646	0.950713	3H	F	P10	CMC2	OXPHOS;Complex IV;CIV assembly factors;OXPHOS;OXPHOS assembly factors	Other
Q9NRP2	P11_MT_1_33_3H_M	23.0962	24.8941	0.927776	3H	M	P11	CMC2	OXPHOS;Complex IV;CIV assembly factors;OXPHOS;OXPHOS assembly factors	Other
Q9NRP2	P14_MT_1_28_3H_F	23.6462	25.0826	0.942734	3H	F	P14	CMC2	OXPHOS;Complex IV;CIV assembly factors;OXPHOS;OXPHOS assembly factors	Other
Q9NRP2	P15_MT_1_16_3H_F	23.2261	24.8119	0.936087	3H	F	P15	CMC2	OXPHOS;Complex IV;CIV assembly factors;OXPHOS;OXPHOS assembly factors	Other
Q9NRP2	P16_MT_1_40_3H_M	21.8923	24.5877	0.890376	3H	M	P16	CMC2	OXPHOS;Complex IV;CIV assembly factors;OXPHOS;OXPHOS assembly factors	Other
Q9NRP2	P22_MT_7_9_3H_F	23.0806	24.3711	0.947048	3H	F	P22	CMC2	OXPHOS;Complex IV;CIV assembly factors;OXPHOS;OXPHOS assembly factors	Other
Q9NRP2	P30_MT_7_4_3H_M	23.1983	24.6175	0.94235	3H	M	P30	CMC2	OXPHOS;Complex IV;CIV assembly factors;OXPHOS;OXPHOS assembly factors	Other
Q9NRP2	P31_MT_1_45_3H_F	23.9566	24.8892	0.962533	3H	F	P31	CMC2	OXPHOS;Complex IV;CIV assembly factors;OXPHOS;OXPHOS assembly factors	Other
Q9NRP2	P34_MT_1_52_3H_F	23.5575	24.8496	0.948003	3H	F	P34	CMC2	OXPHOS;Complex IV;CIV assembly factors;OXPHOS;OXPHOS assembly factors	Other
Q9NRP2	P35_MT_1_57_3H_M	23.3376	24.9479	0.935456	3H	M	P35	CMC2	OXPHOS;Complex IV;CIV assembly factors;OXPHOS;OXPHOS assembly factors	Other
Q9NRP2	P36_MT_1_64_3H_M	23.2724	24.6085	0.945704	3H	M	P36	CMC2	OXPHOS;Complex IV;CIV assembly factors;OXPHOS;OXPHOS assembly factors	Other
Q9NRP2	P37_MT_1_69_3H_F	22.8168	24.7998	0.920038	3H	F	P37	CMC2	OXPHOS;Complex IV;CIV assembly factors;OXPHOS;OXPHOS assembly factors	Other
Q9NRP2	P38_MT_1_76_3H_F	23.9648	24.6393	0.972624	3H	F	P38	CMC2	OXPHOS;Complex IV;CIV assembly factors;OXPHOS;OXPHOS assembly factors	Other
Q9NRP2	P01_MT_4_4_3H_M	23.7701	24.9517	0.952645	3H	M	P01	CMC2	OXPHOS;Complex IV;CIV assembly factors;OXPHOS;OXPHOS assembly factors	Other
Q9NRP2	P07_MT_4_9_3H_F	23.7555	25.0777	0.947277	3H	F	P07	CMC2	OXPHOS;Complex IV;CIV assembly factors;OXPHOS;OXPHOS assembly factors	Other
Q9NRP2	P12_MT_4_48_3H_F	23.4643	24.9191	0.941619	3H	F	P12	CMC2	OXPHOS;Complex IV;CIV assembly factors;OXPHOS;OXPHOS assembly factors	Other
Q9NRP2	P13_MT_4_16_3H_F	23.7866	24.6356	0.965538	3H	F	P13	CMC2	OXPHOS;Complex IV;CIV assembly factors;OXPHOS;OXPHOS assembly factors	Other
Q9NRP2	P18_MT_4_21_3H_M	23.4321	24.944	0.939391	3H	M	P18	CMC2	OXPHOS;Complex IV;CIV assembly factors;OXPHOS;OXPHOS assembly factors	Other
Q9NRP2	P19_MT_4_33_3H_M	23.3617	24.8503	0.940096	3H	M	P19	CMC2	OXPHOS;Complex IV;CIV assembly factors;OXPHOS;OXPHOS assembly factors	Other
Q9NRP2	P20_MT_4_40_3H_M	23.5254	24.6639	0.953839	3H	M	P20	CMC2	OXPHOS;Complex IV;CIV assembly factors;OXPHOS;OXPHOS assembly factors	Other
Q9NRP2	P21_MT_4_28_3H_F	23.2295	24.6382	0.942825	3H	F	P21	CMC2	OXPHOS;Complex IV;CIV assembly factors;OXPHOS;OXPHOS assembly factors	Other
Q9NRP2	P23_MT_4_57_3H_M	23.838	24.6996	0.965118	3H	M	P23	CMC2	OXPHOS;Complex IV;CIV assembly factors;OXPHOS;OXPHOS assembly factors	Other
Q9NRP2	P24_MT_4_64_3H_M	23.4545	24.7511	0.947613	3H	M	P24	CMC2	OXPHOS;Complex IV;CIV assembly factors;OXPHOS;OXPHOS assembly factors	Other
Q9NRP2	P25_MT_4_81_3H_M	23.4995	24.7831	0.948209	3H	M	P25	CMC2	OXPHOS;Complex IV;CIV assembly factors;OXPHOS;OXPHOS assembly factors	Other
Q9NRP2	P26_MT_4_72_3H_M	23.4275	24.539	0.954708	3H	M	P26	CMC2	OXPHOS;Complex IV;CIV assembly factors;OXPHOS;OXPHOS assembly factors	Other
Q9NRP2	P27_MT_4_93_3H_M	22.9919	24.8192	0.926375	3H	M	P27	CMC2	OXPHOS;Complex IV;CIV assembly factors;OXPHOS;OXPHOS assembly factors	Other
Q9NRP2	P28_MT_4_12_3H_M	22.8303	24.7363	0.922948	3H	M	P28	CMC2	OXPHOS;Complex IV;CIV assembly factors;OXPHOS;OXPHOS assembly factors	Other
Q9NRP2	P29_MT_4_45_3H_F	23.3834	24.5307	0.95323	3H	F	P29	CMC2	OXPHOS;Complex IV;CIV assembly factors;OXPHOS;OXPHOS assembly factors	Other
Q9NRP2	P32_MT_4_52_3H_F	23.8896	24.8174	0.962614	3H	F	P32	CMC2	OXPHOS;Complex IV;CIV assembly factors;OXPHOS;OXPHOS assembly factors	Other
Q9NRP2	P33_MT_4_69_3H_F	21.9745	24.7273	0.888673	3H	F	P33	CMC2	OXPHOS;Complex IV;CIV assembly factors;OXPHOS;OXPHOS assembly factors	Other
Q9NRP2	P39_MT_4_76_3H_F	22.983	24.539	0.93659	3H	F	P39	CMC2	OXPHOS;Complex IV;CIV assembly factors;OXPHOS;OXPHOS assembly factors	Other
Q9NRP2	P40_MT_4_88_3H_F	22.7719	24.6612	0.923391	3H	F	P40	CMC2	OXPHOS;Complex IV;CIV assembly factors;OXPHOS;OXPHOS assembly factors	Other
Q9NRP2	P02_MT_1_24_8WK_F	23.3807	24.7096	0.946217	8WK	F	P02	CMC2	OXPHOS;Complex IV;CIV assembly factors;OXPHOS;OXPHOS assembly factors	Other
Q9NRP2	P03_MT_1_89_8WK_F	23.4345	24.6738	0.949774	8WK	F	P03	CMC2	OXPHOS;Complex IV;CIV assembly factors;OXPHOS;OXPHOS assembly factors	Other
Q9NRP2	P04_MT_1_82_8WK_M	23.5957	24.5896	0.959582	8WK	M	P04	CMC2	OXPHOS;Complex IV;CIV assembly factors;OXPHOS;OXPHOS assembly factors	Other
Q9NRP2	P05_MT_1_94_8WK_M	23.909	24.7286	0.966857	8WK	M	P05	CMC2	OXPHOS;Complex IV;CIV assembly factors;OXPHOS;OXPHOS assembly factors	Other
Q9NRP2	P06_MT_1_95_8WK_F	23.8425	24.7623	0.962853	8WK	F	P06	CMC2	OXPHOS;Complex IV;CIV assembly factors;OXPHOS;OXPHOS assembly factors	Other
Q9NRP2	P08_MT_1_5_8WK_M	23.9563	24.9352	0.96074	8WK	M	P08	CMC2	OXPHOS;Complex IV;CIV assembly factors;OXPHOS;OXPHOS assembly factors	Other
Q9NRP2	P09_MT_1_22_8WK_M	23.4825	24.7225	0.949844	8WK	M	P09	CMC2	OXPHOS;Complex IV;CIV assembly factors;OXPHOS;OXPHOS assembly factors	Other
Q9NRP2	P10_MT_1_10_8WK_F	22.9542	24.9165	0.921246	8WK	F	P10	CMC2	OXPHOS;Complex IV;CIV assembly factors;OXPHOS;OXPHOS assembly factors	Other
Q9NRP2	P11_MT_1_34_8WK_M	23.7977	24.8257	0.958592	8WK	M	P11	CMC2	OXPHOS;Complex IV;CIV assembly factors;OXPHOS;OXPHOS assembly factors	Other
Q9NRP2	P14_MT_1_29_8WK_F	22.9517	24.8432	0.923862	8WK	F	P14	CMC2	OXPHOS;Complex IV;CIV assembly factors;OXPHOS;OXPHOS assembly factors	Other
Q9NRP2	P15_MT_1_17_8WK_F	23.7101	24.7941	0.956279	8WK	F	P15	CMC2	OXPHOS;Complex IV;CIV assembly factors;OXPHOS;OXPHOS assembly factors	Other
Q9NRP2	P16_MT_1_41_8WK_M	23.3435	24.7947	0.94147	8WK	M	P16	CMC2	OXPHOS;Complex IV;CIV assembly factors;OXPHOS;OXPHOS assembly factors	Other
Q9NRP2	P17_MT_1_96_8WK_M_R	23.7535	24.7768	0.9587	8WK	M	P17	CMC2	OXPHOS;Complex IV;CIV assembly factors;OXPHOS;OXPHOS assembly factors	Other
Q9NRP2	P30_MT_7_5_8WK_M	23.2536	24.3748	0.954	8WK	M	P30	CMC2	OXPHOS;Complex IV;CIV assembly factors;OXPHOS;OXPHOS assembly factors	Other
Q9NRP2	P31_MT_1_46_8WK_F	24.1984	24.94	0.970265	8WK	F	P31	CMC2	OXPHOS;Complex IV;CIV assembly factors;OXPHOS;OXPHOS assembly factors	Other
Q9NRP2	P34_MT_1_53_8WK_F	24.3671	24.9106	0.978181	8WK	F	P34	CMC2	OXPHOS;Complex IV;CIV assembly factors;OXPHOS;OXPHOS assembly factors	Other
Q9NRP2	P35_MT_1_58_8WK_M	23.9339	24.9532	0.959153	8WK	M	P35	CMC2	OXPHOS;Complex IV;CIV assembly factors;OXPHOS;OXPHOS assembly factors	Other
Q9NRP2	P36_MT_1_65_8WK_M	23.7703	24.6399	0.964708	8WK	M	P36	CMC2	OXPHOS;Complex IV;CIV assembly factors;OXPHOS;OXPHOS assembly factors	Other
Q9NRP2	P37_MT_1_70_8WK_F	23.8232	24.8593	0.958319	8WK	F	P37	CMC2	OXPHOS;Complex IV;CIV assembly factors;OXPHOS;OXPHOS assembly factors	Other
Q9NRP2	P38_MT_1_77_8WK_F	24.3845	24.7111	0.986781	8WK	F	P38	CMC2	OXPHOS;Complex IV;CIV assembly factors;OXPHOS;OXPHOS assembly factors	Other
Q9NRP2	P01_MT_4_5_8WK_M	23.7765	24.8306	0.957548	8WK	M	P01	CMC2	OXPHOS;Complex IV;CIV assembly factors;OXPHOS;OXPHOS assembly factors	Other
Q9NRP2	P07_MT_4_10_8WK_F	24.2138	24.8343	0.975013	8WK	F	P07	CMC2	OXPHOS;Complex IV;CIV assembly factors;OXPHOS;OXPHOS assembly factors	Other
Q9NRP2	P13_MT_4_17_8WK_F	23.9478	24.6592	0.971154	8WK	F	P13	CMC2	OXPHOS;Complex IV;CIV assembly factors;OXPHOS;OXPHOS assembly factors	Other
Q9NRP2	P18_MT_4_22_8WK_M	23.8171	24.8699	0.957669	8WK	M	P18	CMC2	OXPHOS;Complex IV;CIV assembly factors;OXPHOS;OXPHOS assembly factors	Other
Q9NRP2	P19_MT_4_34_8WK_M	23.8567	24.8622	0.959556	8WK	M	P19	CMC2	OXPHOS;Complex IV;CIV assembly factors;OXPHOS;OXPHOS assembly factors	Other
Q9NRP2	P20_MT_4_41_8WK_M	22.5191	24.53	0.918022	8WK	M	P20	CMC2	OXPHOS;Complex IV;CIV assembly factors;OXPHOS;OXPHOS assembly factors	Other
Q9NRP2	P21_MT_4_29_8WK_F	23.738	24.9013	0.953285	8WK	F	P21	CMC2	OXPHOS;Complex IV;CIV assembly factors;OXPHOS;OXPHOS assembly factors	Other
Q9NRP2	P23_MT_4_58_8WK_M	23.7582	24.6388	0.964259	8WK	M	P23	CMC2	OXPHOS;Complex IV;CIV assembly factors;OXPHOS;OXPHOS assembly factors	Other
Q9NRP2	P24_MT_4_65_8WK_M	24.0367	24.7988	0.969266	8WK	M	P24	CMC2	OXPHOS;Complex IV;CIV assembly factors;OXPHOS;OXPHOS assembly factors	Other
Q9NRP2	P25_MT_4_82_8WK_M	23.376	24.8533	0.940559	8WK	M	P25	CMC2	OXPHOS;Complex IV;CIV assembly factors;OXPHOS;OXPHOS assembly factors	Other
Q9NRP2	P27_MT_4_94_8WK_M	23.4646	24.5399	0.956179	8WK	M	P27	CMC2	OXPHOS;Complex IV;CIV assembly factors;OXPHOS;OXPHOS assembly factors	Other
Q9NRP2	P28_MT_4_24_8WK_M	23.3032	24.5635	0.948692	8WK	M	P28	CMC2	OXPHOS;Complex IV;CIV assembly factors;OXPHOS;OXPHOS assembly factors	Other
Q9NRP2	P29_MT_4_46_8WK_F	23.7978	24.8134	0.959071	8WK	F	P29	CMC2	OXPHOS;Complex IV;CIV assembly factors;OXPHOS;OXPHOS assembly factors	Other
Q9NRP2	P32_MT_4_53_8WK_F	23.9525	24.8477	0.96397	8WK	F	P32	CMC2	OXPHOS;Complex IV;CIV assembly factors;OXPHOS;OXPHOS assembly factors	Other
Q9NRP2	P33_MT_4_70_8WK_F	23.3398	24.796	0.941272	8WK	F	P33	CMC2	OXPHOS;Complex IV;CIV assembly factors;OXPHOS;OXPHOS assembly factors	Other
Q9NRP2	P39_MT_4_77_8WK_F	23.6249	24.8649	0.950129	8WK	F	P39	CMC2	OXPHOS;Complex IV;CIV assembly factors;OXPHOS;OXPHOS assembly factors	Other
Q9NRP2	P40_MT_4_89_8WK_F	23.4668	24.8618	0.94389	8WK	F	P40	CMC2	OXPHOS;Complex IV;CIV assembly factors;OXPHOS;OXPHOS assembly factors	Other
Q9NRV9	P02_MT_1_11_PRE_F	20.8541	24.7566	0.842366	PRE	F	P02	HEBP1	NA	Other
Q9NRV9	P03_MT_1_85_PRE_F	21.8177	24.8177	0.87912	PRE	F	P03	HEBP1	NA	Other
Q9NRV9	P04_MT_1_78_PRE_M	21.4984	24.7552	0.868439	PRE	M	P04	HEBP1	NA	Other
Q9NRV9	P05_MT_1_90_PRE_M	21.53	24.9413	0.863228	PRE	M	P05	HEBP1	NA	Other
Q9NRV9	P06_MT_1_60_PRE_F	21.6602	24.8197	0.872703	PRE	F	P06	HEBP1	NA	Other
Q9NRV9	P08_MT_1_1_PRE_M	21.7556	24.9913	0.870524	PRE	M	P08	HEBP1	NA	Other
Q9NRV9	P09_MT_1_18_PRE_M	21.6908	24.9238	0.870287	PRE	M	P09	HEBP1	NA	Other
Q9NRV9	P10_MT_1_6_PRE_F	21.9155	24.8522	0.881835	PRE	F	P10	HEBP1	NA	Other
Q9NRV9	P11_MT_1_30_PRE_M	21.4989	24.9844	0.860494	PRE	M	P11	HEBP1	NA	Other
Q9NRV9	P14_MT_1_25_PRE_F	21.5564	24.7606	0.870594	PRE	F	P14	HEBP1	NA	Other
Q9NRV9	P15_MT_1_13_PRE_F	21.5628	24.8222	0.868692	PRE	F	P15	HEBP1	NA	Other
Q9NRV9	P16_MT_1_37_PRE_M	21.7925	24.6165	0.885279	PRE	M	P16	HEBP1	NA	Other
Q9NRV9	P17_MT_1_47_PRE_M	20.0999	24.8371	0.809267	PRE	M	P17	HEBP1	NA	Other
Q9NRV9	P22_MT_7_6_PRE_F	21.2984	24.6795	0.862998	PRE	F	P22	HEBP1	NA	Other
Q9NRV9	P30_MT_7_1_PRE_M	21.3978	24.6701	0.867356	PRE	M	P30	HEBP1	NA	Other
Q9NRV9	P31_MT_1_42_PRE_F	21.6421	24.8288	0.871652	PRE	F	P31	HEBP1	NA	Other
Q9NRV9	P34_MT_1_49_PRE_F	20.7022	24.7954	0.834922	PRE	F	P34	HEBP1	NA	Other
Q9NRV9	P35_MT_1_54_PRE_M	21.6848	24.9356	0.86963	PRE	M	P35	HEBP1	NA	Other
Q9NRV9	P36_MT_1_61_PRE_M	21.2063	24.7896	0.855451	PRE	M	P36	HEBP1	NA	Other
Q9NRV9	P37_MT_1_66_PRE_F	21.6078	24.4433	0.883993	PRE	F	P37	HEBP1	NA	Other
Q9NRV9	P38_MT_1_73_PRE_F	21.2539	24.8418	0.85557	PRE	F	P38	HEBP1	NA	Other
Q9NRV9	P01_MT_4_1_PRE_M	21.6653	24.8609	0.87146	PRE	M	P01	HEBP1	NA	Other
Q9NRV9	P07_MT_4_6_PRE_F	21.6156	25.0306	0.863569	PRE	F	P07	HEBP1	NA	Other
Q9NRV9	P12_MT_4_47_PRE_F	21.2533	24.7408	0.859038	PRE	F	P12	HEBP1	NA	Other
Q9NRV9	P13_MT_4_13_PRE_F	20.6287	24.8116	0.831415	PRE	F	P13	HEBP1	NA	Other
Q9NRV9	P18_MT_4_18_PRE_M	20.7416	24.921	0.832297	PRE	M	P18	HEBP1	NA	Other
Q9NRV9	P19_MT_4_30_PRE_M	21.6545	24.9591	0.867602	PRE	M	P19	HEBP1	NA	Other
Q9NRV9	P20_MT_4_37_PRE_M	20.9739	24.6652	0.850343	PRE	M	P20	HEBP1	NA	Other
Q9NRV9	P21_MT_4_25_PRE_F	22.2796	24.7911	0.898691	PRE	F	P21	HEBP1	NA	Other
Q9NRV9	P23_MT_4_54_PRE_M	21.3166	24.7757	0.860384	PRE	M	P23	HEBP1	NA	Other
Q9NRV9	P24_MT_4_61_PRE_M	21.4903	24.9147	0.862555	PRE	M	P24	HEBP1	NA	Other
Q9NRV9	P25_MT_4_78_PRE_M	21.1831	24.8784	0.851466	PRE	M	P25	HEBP1	NA	Other
Q9NRV9	P26_MT_4_71_PRE_M	21.0456	24.6171	0.854915	PRE	M	P26	HEBP1	NA	Other
Q9NRV9	P27_MT_4_90_PRE_M	21.7042	24.8238	0.87433	PRE	M	P27	HEBP1	NA	Other
Q9NRV9	P28_MT_4_11_PRE_M	21.6293	24.7316	0.874561	PRE	M	P28	HEBP1	NA	Other
Q9NRV9	P29_MT_4_42_PRE_F	21.4523	24.8023	0.86493	PRE	F	P29	HEBP1	NA	Other
Q9NRV9	P32_MT_4_49_PRE_F	21.3083	24.8919	0.856033	PRE	F	P32	HEBP1	NA	Other
Q9NRV9	P33_MT_4_66_PRE_F	21.3064	24.7009	0.862579	PRE	F	P33	HEBP1	NA	Other
Q9NRV9	P39_MT_4_73_PRE_F	21.5454	24.7587	0.870215	PRE	F	P39	HEBP1	NA	Other
Q9NRV9	P40_MT_4_85_PRE_F	21.5176	24.9041	0.864019	PRE	F	P40	HEBP1	NA	Other
Q9NRV9	P02_MT_1_23_MID_F	21.3787	24.5836	0.86963	MID	F	P02	HEBP1	NA	Other
Q9NRV9	P03_MT_1_86_MID_F	21.5207	24.8302	0.866713	MID	F	P03	HEBP1	NA	Other
Q9NRV9	P04_MT_1_79_MID_M	20.8108	24.8173	0.83856	MID	M	P04	HEBP1	NA	Other
Q9NRV9	P05_MT_1_91_MID_M	21.2002	24.7992	0.854876	MID	M	P05	HEBP1	NA	Other
Q9NRV9	P06_MT_1_72_MID_F	21.6798	24.8237	0.87335	MID	F	P06	HEBP1	NA	Other
Q9NRV9	P08_MT_1_2_MID_M	21.5893	25.0592	0.861532	MID	M	P08	HEBP1	NA	Other
Q9NRV9	P09_MT_1_19_MID_M	21.9686	24.898	0.882344	MID	M	P09	HEBP1	NA	Other
Q9NRV9	P10_MT_1_7_MID_F	22.0308	24.8314	0.887216	MID	F	P10	HEBP1	NA	Other
Q9NRV9	P11_MT_1_31_MID_M	21.3409	24.8936	0.857284	MID	M	P11	HEBP1	NA	Other
Q9NRV9	P14_MT_1_26_MID_F	21.6516	24.8351	0.871815	MID	F	P14	HEBP1	NA	Other
Q9NRV9	P15_MT_1_14_MID_F	21.628	24.6957	0.875779	MID	F	P15	HEBP1	NA	Other
Q9NRV9	P16_MT_1_38_MID_M	21.8448	24.6514	0.886149	MID	M	P16	HEBP1	NA	Other
Q9NRV9	P17_MT_1_59_MID_M	21.5768	24.6763	0.874393	MID	M	P17	HEBP1	NA	Other
Q9NRV9	P22_MT_7_7_MID_F	21.7235	24.5842	0.883635	MID	F	P22	HEBP1	NA	Other
Q9NRV9	P30_MT_7_2_MID_M	21.0472	24.5432	0.857556	MID	M	P30	HEBP1	NA	Other
Q9NRV9	P31_MT_1_43_MID_F	21.2551	24.6519	0.86221	MID	F	P31	HEBP1	NA	Other
Q9NRV9	P34_MT_1_50_MID_F	20.5946	24.9158	0.826566	MID	F	P34	HEBP1	NA	Other
Q9NRV9	P35_MT_1_55_MID_M	22.2625	24.7092	0.900982	MID	M	P35	HEBP1	NA	Other
Q9NRV9	P36_MT_1_62_MID_M	21.6749	24.8682	0.871591	MID	M	P36	HEBP1	NA	Other
Q9NRV9	P37_MT_1_67_MID_F	21.4093	24.7505	0.865005	MID	F	P37	HEBP1	NA	Other
Q9NRV9	P38_MT_1_74_MID_F	21.6986	24.7153	0.877943	MID	F	P38	HEBP1	NA	Other
Q9NRV9	P01_MT_4_2_MID_M	20.9466	24.7966	0.844739	MID	M	P01	HEBP1	NA	Other
Q9NRV9	P07_MT_4_7_MID_F	21.4963	24.6838	0.870868	MID	F	P07	HEBP1	NA	Other
Q9NRV9	P12_MT_4_59_MID_F	22.0413	24.952	0.883349	MID	F	P12	HEBP1	NA	Other
Q9NRV9	P13_MT_4_14_MID_F	20.8458	24.8289	0.839577	MID	F	P13	HEBP1	NA	Other
Q9NRV9	P18_MT_4_19_MID_M	21.3784	24.8467	0.860411	MID	M	P18	HEBP1	NA	Other
Q9NRV9	P19_MT_4_31_MID_M	21.0407	24.9059	0.844806	MID	M	P19	HEBP1	NA	Other
Q9NRV9	P20_MT_4_38_MID_M	21.6317	24.6658	0.876993	MID	M	P20	HEBP1	NA	Other
Q9NRV9	P21_MT_4_26_MID_F	21.6507	24.8342	0.871809	MID	F	P21	HEBP1	NA	Other
Q9NRV9	P23_MT_4_55_MID_M	22.373	24.6981	0.905859	MID	M	P23	HEBP1	NA	Other
Q9NRV9	P24_MT_4_62_MID_M	21.3202	24.7885	0.860083	MID	M	P24	HEBP1	NA	Other
Q9NRV9	P25_MT_4_79_MID_M	21.7599	24.7836	0.877997	MID	M	P25	HEBP1	NA	Other
Q9NRV9	P26_MT_4_83_MID_M	20.7069	24.6438	0.840247	MID	M	P26	HEBP1	NA	Other
Q9NRV9	P27_MT_4_91_MID_M	21.1895	24.6266	0.860431	MID	M	P27	HEBP1	NA	Other
Q9NRV9	P28_MT_4_23_MID_M	21.8279	24.5463	0.889253	MID	M	P28	HEBP1	NA	Other
Q9NRV9	P29_MT_4_43_MID_F	21.4232	24.7375	0.866023	MID	F	P29	HEBP1	NA	Other
Q9NRV9	P32_MT_4_50_MID_F	21.9397	24.8877	0.881549	MID	F	P32	HEBP1	NA	Other
Q9NRV9	P33_MT_4_67_MID_F	21.193	24.6542	0.859609	MID	F	P33	HEBP1	NA	Other
Q9NRV9	P39_MT_4_74_MID_F	21.4606	24.7149	0.868324	MID	F	P39	HEBP1	NA	Other
Q9NRV9	P40_MT_4_86_MID_F	21.5239	24.782	0.868532	MID	F	P40	HEBP1	NA	Other
Q9NRV9	P02_MT_1_35_POST_F	21.3931	24.6524	0.867786	POST	F	P02	HEBP1	NA	Other
Q9NRV9	P03_MT_1_87_POST_F	21.6546	24.6575	0.878215	POST	F	P03	HEBP1	NA	Other
Q9NRV9	P04_MT_1_80_POST_M	21.4551	24.5005	0.875702	POST	M	P04	HEBP1	NA	Other
Q9NRV9	P05_MT_1_92_POST_M	21.5148	24.6574	0.872552	POST	M	P05	HEBP1	NA	Other
Q9NRV9	P06_MT_1_84_POST_F	22.2407	24.8258	0.895872	POST	F	P06	HEBP1	NA	Other
Q9NRV9	P08_MT_1_3_POST_M	22.1522	24.7827	0.893859	POST	M	P08	HEBP1	NA	Other
Q9NRV9	P09_MT_1_20_POST_M	22.4315	24.8099	0.904133	POST	M	P09	HEBP1	NA	Other
Q9NRV9	P10_MT_1_8_POST_F	21.7616	24.7823	0.878111	POST	F	P10	HEBP1	NA	Other
Q9NRV9	P11_MT_1_32_POST_M	21.4043	24.9881	0.856579	POST	M	P11	HEBP1	NA	Other
Q9NRV9	P14_MT_1_27_POST_F	21.9375	24.9413	0.879565	POST	F	P14	HEBP1	NA	Other
Q9NRV9	P15_MT_1_15_POST_F	21.6177	24.7177	0.874583	POST	F	P15	HEBP1	NA	Other
Q9NRV9	P16_MT_1_39_POST_M	21.4773	24.729	0.868506	POST	M	P16	HEBP1	NA	Other
Q9NRV9	P17_MT_1_71_POST_M	21.971	24.597	0.893236	POST	M	P17	HEBP1	NA	Other
Q9NRV9	P22_MT_7_8_POST_F	21.4969	24.4463	0.879354	POST	F	P22	HEBP1	NA	Other
Q9NRV9	P30_MT_7_3_POST_M	21.6889	24.465	0.886527	POST	M	P30	HEBP1	NA	Other
Q9NRV9	P31_MT_1_44_POST_F	21.5411	24.7958	0.868742	POST	F	P31	HEBP1	NA	Other
Q9NRV9	P34_MT_1_51_POST_F	21.3844	24.8597	0.860203	POST	F	P34	HEBP1	NA	Other
Q9NRV9	P35_MT_1_56_POST_M	20.3565	24.6955	0.824298	POST	M	P35	HEBP1	NA	Other
Q9NRV9	P36_MT_1_63_POST_M	21.5175	24.6887	0.87155	POST	M	P36	HEBP1	NA	Other
Q9NRV9	P37_MT_1_68_POST_F	21.9104	24.3747	0.898902	POST	F	P37	HEBP1	NA	Other
Q9NRV9	P38_MT_1_75_POST_F	21.7745	24.6218	0.884358	POST	F	P38	HEBP1	NA	Other
Q9NRV9	P01_MT_4_3_POST_M	20.9175	24.8436	0.841967	POST	M	P01	HEBP1	NA	Other
Q9NRV9	P07_MT_4_8_POST_F	21.3706	24.9638	0.856064	POST	F	P07	HEBP1	NA	Other
Q9NRV9	P12_MT_4_36_POST_F	21.6367	24.9422	0.867474	POST	F	P12	HEBP1	NA	Other
Q9NRV9	P13_MT_4_15_POST_F	21.1451	24.7611	0.853965	POST	F	P13	HEBP1	NA	Other
Q9NRV9	P18_MT_4_20_POST_M	20.7364	24.7962	0.836274	POST	M	P18	HEBP1	NA	Other
Q9NRV9	P19_MT_4_32_POST_M	21.5702	24.7659	0.870965	POST	M	P19	HEBP1	NA	Other
Q9NRV9	P20_MT_4_39_POST_M	21.7966	24.4981	0.889725	POST	M	P20	HEBP1	NA	Other
Q9NRV9	P21_MT_4_27_POST_F	21.5987	24.5523	0.879699	POST	F	P21	HEBP1	NA	Other
Q9NRV9	P23_MT_4_56_POST_M	21.5968	24.6014	0.877868	POST	M	P23	HEBP1	NA	Other
Q9NRV9	P24_MT_4_63_POST_M	21.5085	24.7952	0.867448	POST	M	P24	HEBP1	NA	Other
Q9NRV9	P25_MT_4_80_POST_M	21.4297	24.5214	0.873916	POST	M	P25	HEBP1	NA	Other
Q9NRV9	P26_MT_4_60_POST_M	22.4253	24.5296	0.914215	POST	M	P26	HEBP1	NA	Other
Q9NRV9	P27_MT_4_92_POST_M	21.2413	24.5739	0.864388	POST	M	P27	HEBP1	NA	Other
Q9NRV9	P28_MT_4_35_POST_M	21.5936	24.7356	0.872977	POST	M	P28	HEBP1	NA	Other
Q9NRV9	P29_MT_4_44_POST_F	21.711	24.5665	0.883766	POST	F	P29	HEBP1	NA	Other
Q9NRV9	P32_MT_4_51_POST_F	22.1367	24.7327	0.895036	POST	F	P32	HEBP1	NA	Other
Q9NRV9	P33_MT_4_68_POST_F	20.2526	24.7489	0.818324	POST	F	P33	HEBP1	NA	Other
Q9NRV9	P39_MT_4_75_POST_F	21.2894	24.639	0.864051	POST	F	P39	HEBP1	NA	Other
Q9NRV9	P40_MT_4_87_POST_F	21.4261	24.7062	0.867236	POST	F	P40	HEBP1	NA	Other
Q9NRV9	P02_MT_1_12_3H_F	21.7854	24.7401	0.880571	3H	F	P02	HEBP1	NA	Other
Q9NRV9	P03_MT_1_88_3H_F	21.2141	24.6303	0.861301	3H	F	P03	HEBP1	NA	Other
Q9NRV9	P04_MT_1_81_3H_M	21.7602	24.654	0.88262	3H	M	P04	HEBP1	NA	Other
Q9NRV9	P05_MT_1_93_3H_M	22.0959	24.5265	0.900899	3H	M	P05	HEBP1	NA	Other
Q9NRV9	P06_MT_1_83_3H_F	21.8069	24.7302	0.881794	3H	F	P06	HEBP1	NA	Other
Q9NRV9	P08_MT_1_4_3H_M	22.2087	24.7528	0.897219	3H	M	P08	HEBP1	NA	Other
Q9NRV9	P09_MT_1_21_3H_M	22.1964	24.8199	0.894301	3H	M	P09	HEBP1	NA	Other
Q9NRV9	P10_MT_1_9_3H_F	21.6943	24.8646	0.872497	3H	F	P10	HEBP1	NA	Other
Q9NRV9	P11_MT_1_33_3H_M	22.2944	24.8941	0.895568	3H	M	P11	HEBP1	NA	Other
Q9NRV9	P14_MT_1_28_3H_F	22.0914	25.0826	0.880746	3H	F	P14	HEBP1	NA	Other
Q9NRV9	P15_MT_1_16_3H_F	21.3577	24.8119	0.860785	3H	F	P15	HEBP1	NA	Other
Q9NRV9	P16_MT_1_40_3H_M	21.6961	24.5877	0.8824	3H	M	P16	HEBP1	NA	Other
Q9NRV9	P22_MT_7_9_3H_F	21.7015	24.3711	0.890459	3H	F	P22	HEBP1	NA	Other
Q9NRV9	P30_MT_7_4_3H_M	21.6647	24.6175	0.880053	3H	M	P30	HEBP1	NA	Other
Q9NRV9	P31_MT_1_45_3H_F	20.8494	24.8892	0.837689	3H	F	P31	HEBP1	NA	Other
Q9NRV9	P34_MT_1_52_3H_F	20.7289	24.8496	0.834177	3H	F	P34	HEBP1	NA	Other
Q9NRV9	P35_MT_1_57_3H_M	21.524	24.9479	0.862759	3H	M	P35	HEBP1	NA	Other
Q9NRV9	P36_MT_1_64_3H_M	21.2992	24.6085	0.865521	3H	M	P36	HEBP1	NA	Other
Q9NRV9	P37_MT_1_69_3H_F	21.3468	24.7998	0.860764	3H	F	P37	HEBP1	NA	Other
Q9NRV9	P38_MT_1_76_3H_F	21.7633	24.6393	0.883274	3H	F	P38	HEBP1	NA	Other
Q9NRV9	P01_MT_4_4_3H_M	21.195	24.9517	0.849441	3H	M	P01	HEBP1	NA	Other
Q9NRV9	P07_MT_4_9_3H_F	21.2695	25.0777	0.848142	3H	F	P07	HEBP1	NA	Other
Q9NRV9	P12_MT_4_48_3H_F	21.3161	24.9191	0.855409	3H	F	P12	HEBP1	NA	Other
Q9NRV9	P13_MT_4_16_3H_F	21.2594	24.6356	0.862953	3H	F	P13	HEBP1	NA	Other
Q9NRV9	P18_MT_4_21_3H_M	20.3661	24.944	0.816473	3H	M	P18	HEBP1	NA	Other
Q9NRV9	P19_MT_4_33_3H_M	21.5617	24.8503	0.867663	3H	M	P19	HEBP1	NA	Other
Q9NRV9	P20_MT_4_40_3H_M	21.6394	24.6639	0.877372	3H	M	P20	HEBP1	NA	Other
Q9NRV9	P21_MT_4_28_3H_F	21.2158	24.6382	0.861091	3H	F	P21	HEBP1	NA	Other
Q9NRV9	P23_MT_4_57_3H_M	21.4562	24.6996	0.868687	3H	M	P23	HEBP1	NA	Other
Q9NRV9	P24_MT_4_64_3H_M	21.4132	24.7511	0.865141	3H	M	P24	HEBP1	NA	Other
Q9NRV9	P25_MT_4_81_3H_M	21.3437	24.7831	0.861222	3H	M	P25	HEBP1	NA	Other
Q9NRV9	P26_MT_4_72_3H_M	21.106	24.539	0.860103	3H	M	P26	HEBP1	NA	Other
Q9NRV9	P27_MT_4_93_3H_M	21.5361	24.8192	0.867723	3H	M	P27	HEBP1	NA	Other
Q9NRV9	P28_MT_4_12_3H_M	21.6538	24.7363	0.875387	3H	M	P28	HEBP1	NA	Other
Q9NRV9	P29_MT_4_45_3H_F	21.4186	24.5307	0.873134	3H	F	P29	HEBP1	NA	Other
Q9NRV9	P32_MT_4_52_3H_F	21.4796	24.8174	0.865503	3H	F	P32	HEBP1	NA	Other
Q9NRV9	P33_MT_4_69_3H_F	21.1738	24.7273	0.856295	3H	F	P33	HEBP1	NA	Other
Q9NRV9	P39_MT_4_76_3H_F	21.4291	24.539	0.873267	3H	F	P39	HEBP1	NA	Other
Q9NRV9	P40_MT_4_88_3H_F	21.5062	24.6612	0.872068	3H	F	P40	HEBP1	NA	Other
Q9NRV9	P02_MT_1_24_8WK_F	21.4333	24.7096	0.867405	8WK	F	P02	HEBP1	NA	Other
Q9NRV9	P03_MT_1_89_8WK_F	22.0843	24.6738	0.895051	8WK	F	P03	HEBP1	NA	Other
Q9NRV9	P04_MT_1_82_8WK_M	21.6299	24.5896	0.879635	8WK	M	P04	HEBP1	NA	Other
Q9NRV9	P05_MT_1_94_8WK_M	21.6484	24.7286	0.875441	8WK	M	P05	HEBP1	NA	Other
Q9NRV9	P06_MT_1_95_8WK_F	21.898	24.7623	0.884329	8WK	F	P06	HEBP1	NA	Other
Q9NRV9	P08_MT_1_5_8WK_M	22.4344	24.9352	0.899709	8WK	M	P08	HEBP1	NA	Other
Q9NRV9	P09_MT_1_22_8WK_M	21.8101	24.7225	0.882195	8WK	M	P09	HEBP1	NA	Other
Q9NRV9	P10_MT_1_10_8WK_F	22.5807	24.9165	0.906254	8WK	F	P10	HEBP1	NA	Other
Q9NRV9	P11_MT_1_34_8WK_M	21.7935	24.8257	0.87786	8WK	M	P11	HEBP1	NA	Other
Q9NRV9	P14_MT_1_29_8WK_F	21.8285	24.8432	0.87865	8WK	F	P14	HEBP1	NA	Other
Q9NRV9	P15_MT_1_17_8WK_F	21.7846	24.7941	0.878622	8WK	F	P15	HEBP1	NA	Other
Q9NRV9	P16_MT_1_41_8WK_M	21.2444	24.7947	0.856812	8WK	M	P16	HEBP1	NA	Other
Q9NRV9	P17_MT_1_96_8WK_M_R	21.8415	24.7768	0.881531	8WK	M	P17	HEBP1	NA	Other
Q9NRV9	P30_MT_7_5_8WK_M	22.0521	24.3748	0.904706	8WK	M	P30	HEBP1	NA	Other
Q9NRV9	P31_MT_1_46_8WK_F	21.247	24.94	0.851922	8WK	F	P31	HEBP1	NA	Other
Q9NRV9	P34_MT_1_53_8WK_F	21.0653	24.9106	0.845633	8WK	F	P34	HEBP1	NA	Other
Q9NRV9	P35_MT_1_58_8WK_M	21.5197	24.9532	0.862403	8WK	M	P35	HEBP1	NA	Other
Q9NRV9	P36_MT_1_65_8WK_M	21.4385	24.6399	0.870073	8WK	M	P36	HEBP1	NA	Other
Q9NRV9	P37_MT_1_70_8WK_F	21.5641	24.8593	0.867444	8WK	F	P37	HEBP1	NA	Other
Q9NRV9	P38_MT_1_77_8WK_F	22.1321	24.7111	0.895634	8WK	F	P38	HEBP1	NA	Other
Q9NRV9	P01_MT_4_5_8WK_M	21.229	24.8306	0.854952	8WK	M	P01	HEBP1	NA	Other
Q9NRV9	P07_MT_4_10_8WK_F	21.5456	24.8343	0.867573	8WK	F	P07	HEBP1	NA	Other
Q9NRV9	P13_MT_4_17_8WK_F	21.4992	24.6592	0.871856	8WK	F	P13	HEBP1	NA	Other
Q9NRV9	P18_MT_4_22_8WK_M	20.2199	24.8699	0.813027	8WK	M	P18	HEBP1	NA	Other
Q9NRV9	P19_MT_4_34_8WK_M	21.2032	24.8622	0.852826	8WK	M	P19	HEBP1	NA	Other
Q9NRV9	P20_MT_4_41_8WK_M	21.5433	24.53	0.878243	8WK	M	P20	HEBP1	NA	Other
Q9NRV9	P21_MT_4_29_8WK_F	21.864	24.9013	0.878029	8WK	F	P21	HEBP1	NA	Other
Q9NRV9	P23_MT_4_58_8WK_M	21.4642	24.6388	0.871153	8WK	M	P23	HEBP1	NA	Other
Q9NRV9	P24_MT_4_65_8WK_M	21.3097	24.7988	0.859303	8WK	M	P24	HEBP1	NA	Other
Q9NRV9	P25_MT_4_82_8WK_M	21.3163	24.8533	0.857684	8WK	M	P25	HEBP1	NA	Other
Q9NRV9	P27_MT_4_94_8WK_M	21.401	24.5399	0.872088	8WK	M	P27	HEBP1	NA	Other
Q9NRV9	P28_MT_4_24_8WK_M	21.5558	24.5635	0.877554	8WK	M	P28	HEBP1	NA	Other
Q9NRV9	P29_MT_4_46_8WK_F	21.4876	24.8134	0.865967	8WK	F	P29	HEBP1	NA	Other
Q9NRV9	P32_MT_4_53_8WK_F	21.8269	24.8477	0.878427	8WK	F	P32	HEBP1	NA	Other
Q9NRV9	P33_MT_4_70_8WK_F	21.0316	24.796	0.848187	8WK	F	P33	HEBP1	NA	Other
Q9NRV9	P39_MT_4_77_8WK_F	21.4623	24.8649	0.863158	8WK	F	P39	HEBP1	NA	Other
Q9NRV9	P40_MT_4_89_8WK_F	21.8567	24.8618	0.879128	8WK	F	P40	HEBP1	NA	Other
Q9NRX2	P02_MT_1_11_PRE_F	22.9551	24.7566	0.927232	PRE	F	P02	MRPL17	Mitochondrial central dogma;Translation;Mitochondrial ribosome;LSU	mtLSU						mtLSU
Q9NRX2	P03_MT_1_85_PRE_F	22.9237	24.8177	0.923685	PRE	F	P03	MRPL17	Mitochondrial central dogma;Translation;Mitochondrial ribosome;LSU	mtLSU						mtLSU
Q9NRX2	P04_MT_1_78_PRE_M	22.8785	24.7552	0.924192	PRE	M	P04	MRPL17	Mitochondrial central dogma;Translation;Mitochondrial ribosome;LSU	mtLSU						mtLSU
Q9NRX2	P05_MT_1_90_PRE_M	23.3277	24.9413	0.935304	PRE	M	P05	MRPL17	Mitochondrial central dogma;Translation;Mitochondrial ribosome;LSU	mtLSU						mtLSU
Q9NRX2	P06_MT_1_60_PRE_F	23.0142	24.8197	0.927257	PRE	F	P06	MRPL17	Mitochondrial central dogma;Translation;Mitochondrial ribosome;LSU	mtLSU						mtLSU
Q9NRX2	P08_MT_1_1_PRE_M	23.3997	24.9913	0.936311	PRE	M	P08	MRPL17	Mitochondrial central dogma;Translation;Mitochondrial ribosome;LSU	mtLSU						mtLSU
Q9NRX2	P09_MT_1_18_PRE_M	23.3223	24.9238	0.935744	PRE	M	P09	MRPL17	Mitochondrial central dogma;Translation;Mitochondrial ribosome;LSU	mtLSU						mtLSU
Q9NRX2	P10_MT_1_6_PRE_F	22.8548	24.8522	0.91963	PRE	F	P10	MRPL17	Mitochondrial central dogma;Translation;Mitochondrial ribosome;LSU	mtLSU						mtLSU
Q9NRX2	P11_MT_1_30_PRE_M	23.4125	24.9844	0.937087	PRE	M	P11	MRPL17	Mitochondrial central dogma;Translation;Mitochondrial ribosome;LSU	mtLSU						mtLSU
Q9NRX2	P14_MT_1_25_PRE_F	22.0733	24.7606	0.89147	PRE	F	P14	MRPL17	Mitochondrial central dogma;Translation;Mitochondrial ribosome;LSU	mtLSU						mtLSU
Q9NRX2	P15_MT_1_13_PRE_F	22.7978	24.8222	0.918444	PRE	F	P15	MRPL17	Mitochondrial central dogma;Translation;Mitochondrial ribosome;LSU	mtLSU						mtLSU
Q9NRX2	P16_MT_1_37_PRE_M	22.7635	24.6165	0.924725	PRE	M	P16	MRPL17	Mitochondrial central dogma;Translation;Mitochondrial ribosome;LSU	mtLSU						mtLSU
Q9NRX2	P17_MT_1_47_PRE_M	23.2896	24.8371	0.937693	PRE	M	P17	MRPL17	Mitochondrial central dogma;Translation;Mitochondrial ribosome;LSU	mtLSU						mtLSU
Q9NRX2	P22_MT_7_6_PRE_F	23.2787	24.6795	0.943238	PRE	F	P22	MRPL17	Mitochondrial central dogma;Translation;Mitochondrial ribosome;LSU	mtLSU						mtLSU
Q9NRX2	P30_MT_7_1_PRE_M	22.3793	24.6701	0.907141	PRE	M	P30	MRPL17	Mitochondrial central dogma;Translation;Mitochondrial ribosome;LSU	mtLSU						mtLSU
Q9NRX2	P31_MT_1_42_PRE_F	23.2572	24.8288	0.936701	PRE	F	P31	MRPL17	Mitochondrial central dogma;Translation;Mitochondrial ribosome;LSU	mtLSU						mtLSU
Q9NRX2	P34_MT_1_49_PRE_F	23.401	24.7954	0.943766	PRE	F	P34	MRPL17	Mitochondrial central dogma;Translation;Mitochondrial ribosome;LSU	mtLSU						mtLSU
Q9NRX2	P35_MT_1_54_PRE_M	23.5147	24.9356	0.943017	PRE	M	P35	MRPL17	Mitochondrial central dogma;Translation;Mitochondrial ribosome;LSU	mtLSU						mtLSU
Q9NRX2	P36_MT_1_61_PRE_M	23.0384	24.7896	0.929359	PRE	M	P36	MRPL17	Mitochondrial central dogma;Translation;Mitochondrial ribosome;LSU	mtLSU						mtLSU
Q9NRX2	P37_MT_1_66_PRE_F	22.4412	24.4433	0.918092	PRE	F	P37	MRPL17	Mitochondrial central dogma;Translation;Mitochondrial ribosome;LSU	mtLSU						mtLSU
Q9NRX2	P38_MT_1_73_PRE_F	22.9772	24.8418	0.92494	PRE	F	P38	MRPL17	Mitochondrial central dogma;Translation;Mitochondrial ribosome;LSU	mtLSU						mtLSU
Q9NRX2	P01_MT_4_1_PRE_M	23.0148	24.8609	0.925743	PRE	M	P01	MRPL17	Mitochondrial central dogma;Translation;Mitochondrial ribosome;LSU	mtLSU						mtLSU
Q9NRX2	P07_MT_4_6_PRE_F	23.3252	25.0306	0.931866	PRE	F	P07	MRPL17	Mitochondrial central dogma;Translation;Mitochondrial ribosome;LSU	mtLSU						mtLSU
Q9NRX2	P12_MT_4_47_PRE_F	22.5518	24.7408	0.91152	PRE	F	P12	MRPL17	Mitochondrial central dogma;Translation;Mitochondrial ribosome;LSU	mtLSU						mtLSU
Q9NRX2	P13_MT_4_13_PRE_F	22.958	24.8116	0.925293	PRE	F	P13	MRPL17	Mitochondrial central dogma;Translation;Mitochondrial ribosome;LSU	mtLSU						mtLSU
Q9NRX2	P18_MT_4_18_PRE_M	23.5021	24.921	0.943065	PRE	M	P18	MRPL17	Mitochondrial central dogma;Translation;Mitochondrial ribosome;LSU	mtLSU						mtLSU
Q9NRX2	P19_MT_4_30_PRE_M	23.09	24.9591	0.925116	PRE	M	P19	MRPL17	Mitochondrial central dogma;Translation;Mitochondrial ribosome;LSU	mtLSU						mtLSU
Q9NRX2	P20_MT_4_37_PRE_M	22.2903	24.6652	0.903717	PRE	M	P20	MRPL17	Mitochondrial central dogma;Translation;Mitochondrial ribosome;LSU	mtLSU						mtLSU
Q9NRX2	P21_MT_4_25_PRE_F	22.9403	24.7911	0.925341	PRE	F	P21	MRPL17	Mitochondrial central dogma;Translation;Mitochondrial ribosome;LSU	mtLSU						mtLSU
Q9NRX2	P23_MT_4_54_PRE_M	23.2214	24.7757	0.937268	PRE	M	P23	MRPL17	Mitochondrial central dogma;Translation;Mitochondrial ribosome;LSU	mtLSU						mtLSU
Q9NRX2	P24_MT_4_61_PRE_M	23.1543	24.9147	0.929343	PRE	M	P24	MRPL17	Mitochondrial central dogma;Translation;Mitochondrial ribosome;LSU	mtLSU						mtLSU
Q9NRX2	P25_MT_4_78_PRE_M	23.418	24.8784	0.941297	PRE	M	P25	MRPL17	Mitochondrial central dogma;Translation;Mitochondrial ribosome;LSU	mtLSU						mtLSU
Q9NRX2	P26_MT_4_71_PRE_M	23.0645	24.6171	0.93693	PRE	M	P26	MRPL17	Mitochondrial central dogma;Translation;Mitochondrial ribosome;LSU	mtLSU						mtLSU
Q9NRX2	P27_MT_4_90_PRE_M	23.0327	24.8238	0.927846	PRE	M	P27	MRPL17	Mitochondrial central dogma;Translation;Mitochondrial ribosome;LSU	mtLSU						mtLSU
Q9NRX2	P28_MT_4_11_PRE_M	22.9706	24.7316	0.928798	PRE	M	P28	MRPL17	Mitochondrial central dogma;Translation;Mitochondrial ribosome;LSU	mtLSU						mtLSU
Q9NRX2	P29_MT_4_42_PRE_F	22.9032	24.8023	0.92343	PRE	F	P29	MRPL17	Mitochondrial central dogma;Translation;Mitochondrial ribosome;LSU	mtLSU						mtLSU
Q9NRX2	P32_MT_4_49_PRE_F	22.9187	24.8919	0.92073	PRE	F	P32	MRPL17	Mitochondrial central dogma;Translation;Mitochondrial ribosome;LSU	mtLSU						mtLSU
Q9NRX2	P33_MT_4_66_PRE_F	22.0518	24.7009	0.892756	PRE	F	P33	MRPL17	Mitochondrial central dogma;Translation;Mitochondrial ribosome;LSU	mtLSU						mtLSU
Q9NRX2	P39_MT_4_73_PRE_F	22.5928	24.7587	0.912521	PRE	F	P39	MRPL17	Mitochondrial central dogma;Translation;Mitochondrial ribosome;LSU	mtLSU						mtLSU
Q9NRX2	P40_MT_4_85_PRE_F	23.3391	24.9041	0.937158	PRE	F	P40	MRPL17	Mitochondrial central dogma;Translation;Mitochondrial ribosome;LSU	mtLSU						mtLSU
Q9NRX2	P02_MT_1_23_MID_F	22.656	24.5836	0.921589	MID	F	P02	MRPL17	Mitochondrial central dogma;Translation;Mitochondrial ribosome;LSU	mtLSU						mtLSU
Q9NRX2	P03_MT_1_86_MID_F	23.1402	24.8302	0.931936	MID	F	P03	MRPL17	Mitochondrial central dogma;Translation;Mitochondrial ribosome;LSU	mtLSU						mtLSU
Q9NRX2	P04_MT_1_79_MID_M	23.3338	24.8173	0.940222	MID	M	P04	MRPL17	Mitochondrial central dogma;Translation;Mitochondrial ribosome;LSU	mtLSU						mtLSU
Q9NRX2	P05_MT_1_91_MID_M	23.1844	24.7992	0.934885	MID	M	P05	MRPL17	Mitochondrial central dogma;Translation;Mitochondrial ribosome;LSU	mtLSU						mtLSU
Q9NRX2	P06_MT_1_72_MID_F	23.0544	24.8237	0.928723	MID	F	P06	MRPL17	Mitochondrial central dogma;Translation;Mitochondrial ribosome;LSU	mtLSU						mtLSU
Q9NRX2	P08_MT_1_2_MID_M	23.2516	25.0592	0.927868	MID	M	P08	MRPL17	Mitochondrial central dogma;Translation;Mitochondrial ribosome;LSU	mtLSU						mtLSU
Q9NRX2	P09_MT_1_19_MID_M	23.1348	24.898	0.929184	MID	M	P09	MRPL17	Mitochondrial central dogma;Translation;Mitochondrial ribosome;LSU	mtLSU						mtLSU
Q9NRX2	P10_MT_1_7_MID_F	23.176	24.8314	0.933335	MID	F	P10	MRPL17	Mitochondrial central dogma;Translation;Mitochondrial ribosome;LSU	mtLSU						mtLSU
Q9NRX2	P11_MT_1_31_MID_M	23.2967	24.8936	0.935849	MID	M	P11	MRPL17	Mitochondrial central dogma;Translation;Mitochondrial ribosome;LSU	mtLSU						mtLSU
Q9NRX2	P14_MT_1_26_MID_F	22.3708	24.8351	0.900773	MID	F	P14	MRPL17	Mitochondrial central dogma;Translation;Mitochondrial ribosome;LSU	mtLSU						mtLSU
Q9NRX2	P15_MT_1_14_MID_F	22.9577	24.6957	0.929622	MID	F	P15	MRPL17	Mitochondrial central dogma;Translation;Mitochondrial ribosome;LSU	mtLSU						mtLSU
Q9NRX2	P16_MT_1_38_MID_M	22.8207	24.6514	0.925737	MID	M	P16	MRPL17	Mitochondrial central dogma;Translation;Mitochondrial ribosome;LSU	mtLSU						mtLSU
Q9NRX2	P17_MT_1_59_MID_M	22.8481	24.6763	0.92591	MID	M	P17	MRPL17	Mitochondrial central dogma;Translation;Mitochondrial ribosome;LSU	mtLSU						mtLSU
Q9NRX2	P22_MT_7_7_MID_F	22.3712	24.5842	0.909984	MID	F	P22	MRPL17	Mitochondrial central dogma;Translation;Mitochondrial ribosome;LSU	mtLSU						mtLSU
Q9NRX2	P30_MT_7_2_MID_M	22.034	24.5432	0.897762	MID	M	P30	MRPL17	Mitochondrial central dogma;Translation;Mitochondrial ribosome;LSU	mtLSU						mtLSU
Q9NRX2	P31_MT_1_43_MID_F	22.9964	24.6519	0.932847	MID	F	P31	MRPL17	Mitochondrial central dogma;Translation;Mitochondrial ribosome;LSU	mtLSU						mtLSU
Q9NRX2	P34_MT_1_50_MID_F	23.3042	24.9158	0.935319	MID	F	P34	MRPL17	Mitochondrial central dogma;Translation;Mitochondrial ribosome;LSU	mtLSU						mtLSU
Q9NRX2	P35_MT_1_55_MID_M	23.0344	24.7092	0.932221	MID	M	P35	MRPL17	Mitochondrial central dogma;Translation;Mitochondrial ribosome;LSU	mtLSU						mtLSU
Q9NRX2	P36_MT_1_62_MID_M	23.3158	24.8682	0.937575	MID	M	P36	MRPL17	Mitochondrial central dogma;Translation;Mitochondrial ribosome;LSU	mtLSU						mtLSU
Q9NRX2	P37_MT_1_67_MID_F	23.0488	24.7505	0.931247	MID	F	P37	MRPL17	Mitochondrial central dogma;Translation;Mitochondrial ribosome;LSU	mtLSU						mtLSU
Q9NRX2	P38_MT_1_74_MID_F	23.0106	24.7153	0.931028	MID	F	P38	MRPL17	Mitochondrial central dogma;Translation;Mitochondrial ribosome;LSU	mtLSU						mtLSU
Q9NRX2	P01_MT_4_2_MID_M	23.3231	24.7966	0.94058	MID	M	P01	MRPL17	Mitochondrial central dogma;Translation;Mitochondrial ribosome;LSU	mtLSU						mtLSU
Q9NRX2	P07_MT_4_7_MID_F	22.7303	24.6838	0.92086	MID	F	P07	MRPL17	Mitochondrial central dogma;Translation;Mitochondrial ribosome;LSU	mtLSU						mtLSU
Q9NRX2	P12_MT_4_59_MID_F	22.9512	24.952	0.919816	MID	F	P12	MRPL17	Mitochondrial central dogma;Translation;Mitochondrial ribosome;LSU	mtLSU						mtLSU
Q9NRX2	P13_MT_4_14_MID_F	22.7225	24.8289	0.915164	MID	F	P13	MRPL17	Mitochondrial central dogma;Translation;Mitochondrial ribosome;LSU	mtLSU						mtLSU
Q9NRX2	P18_MT_4_19_MID_M	23.3719	24.8467	0.940642	MID	M	P18	MRPL17	Mitochondrial central dogma;Translation;Mitochondrial ribosome;LSU	mtLSU						mtLSU
Q9NRX2	P19_MT_4_31_MID_M	23.2273	24.9059	0.9326	MID	M	P19	MRPL17	Mitochondrial central dogma;Translation;Mitochondrial ribosome;LSU	mtLSU						mtLSU
Q9NRX2	P20_MT_4_38_MID_M	22.3082	24.6658	0.90442	MID	M	P20	MRPL17	Mitochondrial central dogma;Translation;Mitochondrial ribosome;LSU	mtLSU						mtLSU
Q9NRX2	P21_MT_4_26_MID_F	23.183	24.8342	0.933508	MID	F	P21	MRPL17	Mitochondrial central dogma;Translation;Mitochondrial ribosome;LSU	mtLSU						mtLSU
Q9NRX2	P23_MT_4_55_MID_M	22.7282	24.6981	0.920242	MID	M	P23	MRPL17	Mitochondrial central dogma;Translation;Mitochondrial ribosome;LSU	mtLSU						mtLSU
Q9NRX2	P24_MT_4_62_MID_M	23.2029	24.7885	0.936035	MID	M	P24	MRPL17	Mitochondrial central dogma;Translation;Mitochondrial ribosome;LSU	mtLSU						mtLSU
Q9NRX2	P25_MT_4_79_MID_M	23.1146	24.7836	0.932659	MID	M	P25	MRPL17	Mitochondrial central dogma;Translation;Mitochondrial ribosome;LSU	mtLSU						mtLSU
Q9NRX2	P26_MT_4_83_MID_M	22.9462	24.6438	0.931116	MID	M	P26	MRPL17	Mitochondrial central dogma;Translation;Mitochondrial ribosome;LSU	mtLSU						mtLSU
Q9NRX2	P27_MT_4_91_MID_M	22.7582	24.6266	0.924133	MID	M	P27	MRPL17	Mitochondrial central dogma;Translation;Mitochondrial ribosome;LSU	mtLSU						mtLSU
Q9NRX2	P28_MT_4_23_MID_M	22.4771	24.5463	0.915703	MID	M	P28	MRPL17	Mitochondrial central dogma;Translation;Mitochondrial ribosome;LSU	mtLSU						mtLSU
Q9NRX2	P29_MT_4_43_MID_F	22.6099	24.7375	0.913991	MID	F	P29	MRPL17	Mitochondrial central dogma;Translation;Mitochondrial ribosome;LSU	mtLSU						mtLSU
Q9NRX2	P32_MT_4_50_MID_F	22.7832	24.8877	0.915442	MID	F	P32	MRPL17	Mitochondrial central dogma;Translation;Mitochondrial ribosome;LSU	mtLSU						mtLSU
Q9NRX2	P33_MT_4_67_MID_F	22.8656	24.6542	0.927453	MID	F	P33	MRPL17	Mitochondrial central dogma;Translation;Mitochondrial ribosome;LSU	mtLSU						mtLSU
Q9NRX2	P39_MT_4_74_MID_F	22.6094	24.7149	0.91481	MID	F	P39	MRPL17	Mitochondrial central dogma;Translation;Mitochondrial ribosome;LSU	mtLSU						mtLSU
Q9NRX2	P40_MT_4_86_MID_F	23.0778	24.782	0.931234	MID	F	P40	MRPL17	Mitochondrial central dogma;Translation;Mitochondrial ribosome;LSU	mtLSU						mtLSU
