## Supplemental Table 6 for "Subcellular proteomic profiling of human skeletal muscle reveals exercise-induced coordinated and compartment-specific protein remodeling" (part 13 of 15)

### Sheet: Mito Corrected matrix (continued)
UniprotID	Sample	value	mean_mito	Normalized	Time	Sex	ID	Genes	MitoCarta3.0_MitoPathways	ComplexSub	CI	CII	CIII	CIV	CV	mtRibo
Q9NRX2	P02_MT_1_35_POST_F	22.8003	24.6524	0.924869	POST	F	P02	MRPL17	Mitochondrial central dogma;Translation;Mitochondrial ribosome;LSU	mtLSU						mtLSU
Q9NRX2	P03_MT_1_87_POST_F	22.5451	24.6575	0.914331	POST	F	P03	MRPL17	Mitochondrial central dogma;Translation;Mitochondrial ribosome;LSU	mtLSU						mtLSU
Q9NRX2	P04_MT_1_80_POST_M	22.5704	24.5005	0.921221	POST	M	P04	MRPL17	Mitochondrial central dogma;Translation;Mitochondrial ribosome;LSU	mtLSU						mtLSU
Q9NRX2	P05_MT_1_92_POST_M	22.6361	24.6574	0.918025	POST	M	P05	MRPL17	Mitochondrial central dogma;Translation;Mitochondrial ribosome;LSU	mtLSU						mtLSU
Q9NRX2	P06_MT_1_84_POST_F	22.9797	24.8258	0.925638	POST	F	P06	MRPL17	Mitochondrial central dogma;Translation;Mitochondrial ribosome;LSU	mtLSU						mtLSU
Q9NRX2	P08_MT_1_3_POST_M	22.4782	24.7827	0.907012	POST	M	P08	MRPL17	Mitochondrial central dogma;Translation;Mitochondrial ribosome;LSU	mtLSU						mtLSU
Q9NRX2	P09_MT_1_20_POST_M	22.7875	24.8099	0.918483	POST	M	P09	MRPL17	Mitochondrial central dogma;Translation;Mitochondrial ribosome;LSU	mtLSU						mtLSU
Q9NRX2	P10_MT_1_8_POST_F	22.9818	24.7823	0.927346	POST	F	P10	MRPL17	Mitochondrial central dogma;Translation;Mitochondrial ribosome;LSU	mtLSU						mtLSU
Q9NRX2	P11_MT_1_32_POST_M	23.2817	24.9881	0.93171	POST	M	P11	MRPL17	Mitochondrial central dogma;Translation;Mitochondrial ribosome;LSU	mtLSU						mtLSU
Q9NRX2	P14_MT_1_27_POST_F	22.3712	24.9413	0.896953	POST	F	P14	MRPL17	Mitochondrial central dogma;Translation;Mitochondrial ribosome;LSU	mtLSU						mtLSU
Q9NRX2	P15_MT_1_15_POST_F	22.9186	24.7177	0.927216	POST	F	P15	MRPL17	Mitochondrial central dogma;Translation;Mitochondrial ribosome;LSU	mtLSU						mtLSU
Q9NRX2	P16_MT_1_39_POST_M	23.0648	24.729	0.932704	POST	M	P16	MRPL17	Mitochondrial central dogma;Translation;Mitochondrial ribosome;LSU	mtLSU						mtLSU
Q9NRX2	P17_MT_1_71_POST_M	22.8648	24.597	0.929576	POST	M	P17	MRPL17	Mitochondrial central dogma;Translation;Mitochondrial ribosome;LSU	mtLSU						mtLSU
Q9NRX2	P22_MT_7_8_POST_F	22.7603	24.4463	0.931031	POST	F	P22	MRPL17	Mitochondrial central dogma;Translation;Mitochondrial ribosome;LSU	mtLSU						mtLSU
Q9NRX2	P30_MT_7_3_POST_M	22.2848	24.465	0.910887	POST	M	P30	MRPL17	Mitochondrial central dogma;Translation;Mitochondrial ribosome;LSU	mtLSU						mtLSU
Q9NRX2	P31_MT_1_44_POST_F	22.9755	24.7958	0.926589	POST	F	P31	MRPL17	Mitochondrial central dogma;Translation;Mitochondrial ribosome;LSU	mtLSU						mtLSU
Q9NRX2	P34_MT_1_51_POST_F	23.4047	24.8597	0.941471	POST	F	P34	MRPL17	Mitochondrial central dogma;Translation;Mitochondrial ribosome;LSU	mtLSU						mtLSU
Q9NRX2	P35_MT_1_56_POST_M	23.0547	24.6955	0.933556	POST	M	P35	MRPL17	Mitochondrial central dogma;Translation;Mitochondrial ribosome;LSU	mtLSU						mtLSU
Q9NRX2	P36_MT_1_63_POST_M	23.0527	24.6887	0.933735	POST	M	P36	MRPL17	Mitochondrial central dogma;Translation;Mitochondrial ribosome;LSU	mtLSU						mtLSU
Q9NRX2	P37_MT_1_68_POST_F	22.1753	24.3747	0.909767	POST	F	P37	MRPL17	Mitochondrial central dogma;Translation;Mitochondrial ribosome;LSU	mtLSU						mtLSU
Q9NRX2	P38_MT_1_75_POST_F	22.5305	24.6218	0.915064	POST	F	P38	MRPL17	Mitochondrial central dogma;Translation;Mitochondrial ribosome;LSU	mtLSU						mtLSU
Q9NRX2	P01_MT_4_3_POST_M	23.1818	24.8436	0.93311	POST	M	P01	MRPL17	Mitochondrial central dogma;Translation;Mitochondrial ribosome;LSU	mtLSU						mtLSU
Q9NRX2	P07_MT_4_8_POST_F	23.3783	24.9638	0.936488	POST	F	P07	MRPL17	Mitochondrial central dogma;Translation;Mitochondrial ribosome;LSU	mtLSU						mtLSU
Q9NRX2	P12_MT_4_36_POST_F	22.9004	24.9422	0.918139	POST	F	P12	MRPL17	Mitochondrial central dogma;Translation;Mitochondrial ribosome;LSU	mtLSU						mtLSU
Q9NRX2	P13_MT_4_15_POST_F	22.6552	24.7611	0.914952	POST	F	P13	MRPL17	Mitochondrial central dogma;Translation;Mitochondrial ribosome;LSU	mtLSU						mtLSU
Q9NRX2	P18_MT_4_20_POST_M	23.0551	24.7962	0.929785	POST	M	P18	MRPL17	Mitochondrial central dogma;Translation;Mitochondrial ribosome;LSU	mtLSU						mtLSU
Q9NRX2	P19_MT_4_32_POST_M	23.0702	24.7659	0.93153	POST	M	P19	MRPL17	Mitochondrial central dogma;Translation;Mitochondrial ribosome;LSU	mtLSU						mtLSU
Q9NRX2	P20_MT_4_39_POST_M	22.3029	24.4981	0.910392	POST	M	P20	MRPL17	Mitochondrial central dogma;Translation;Mitochondrial ribosome;LSU	mtLSU						mtLSU
Q9NRX2	P21_MT_4_27_POST_F	22.586	24.5523	0.919914	POST	F	P21	MRPL17	Mitochondrial central dogma;Translation;Mitochondrial ribosome;LSU	mtLSU						mtLSU
Q9NRX2	P23_MT_4_56_POST_M	22.7303	24.6014	0.92394	POST	M	P23	MRPL17	Mitochondrial central dogma;Translation;Mitochondrial ribosome;LSU	mtLSU						mtLSU
Q9NRX2	P24_MT_4_63_POST_M	23.0912	24.7952	0.931279	POST	M	P24	MRPL17	Mitochondrial central dogma;Translation;Mitochondrial ribosome;LSU	mtLSU						mtLSU
Q9NRX2	P25_MT_4_80_POST_M	22.5291	24.5214	0.918752	POST	M	P25	MRPL17	Mitochondrial central dogma;Translation;Mitochondrial ribosome;LSU	mtLSU						mtLSU
Q9NRX2	P26_MT_4_60_POST_M	22.6203	24.5296	0.922161	POST	M	P26	MRPL17	Mitochondrial central dogma;Translation;Mitochondrial ribosome;LSU	mtLSU						mtLSU
Q9NRX2	P27_MT_4_92_POST_M	22.8583	24.5739	0.930188	POST	M	P27	MRPL17	Mitochondrial central dogma;Translation;Mitochondrial ribosome;LSU	mtLSU						mtLSU
Q9NRX2	P28_MT_4_35_POST_M	22.7229	24.7356	0.918631	POST	M	P28	MRPL17	Mitochondrial central dogma;Translation;Mitochondrial ribosome;LSU	mtLSU						mtLSU
Q9NRX2	P29_MT_4_44_POST_F	22.0561	24.5665	0.897813	POST	F	P29	MRPL17	Mitochondrial central dogma;Translation;Mitochondrial ribosome;LSU	mtLSU						mtLSU
Q9NRX2	P32_MT_4_51_POST_F	22.3779	24.7327	0.90479	POST	F	P32	MRPL17	Mitochondrial central dogma;Translation;Mitochondrial ribosome;LSU	mtLSU						mtLSU
Q9NRX2	P33_MT_4_68_POST_F	23.0286	24.7489	0.93049	POST	F	P33	MRPL17	Mitochondrial central dogma;Translation;Mitochondrial ribosome;LSU	mtLSU						mtLSU
Q9NRX2	P39_MT_4_75_POST_F	22.6202	24.639	0.918066	POST	F	P39	MRPL17	Mitochondrial central dogma;Translation;Mitochondrial ribosome;LSU	mtLSU						mtLSU
Q9NRX2	P40_MT_4_87_POST_F	22.838	24.7062	0.924383	POST	F	P40	MRPL17	Mitochondrial central dogma;Translation;Mitochondrial ribosome;LSU	mtLSU						mtLSU
Q9NRX2	P02_MT_1_12_3H_F	23.0133	24.7401	0.930204	3H	F	P02	MRPL17	Mitochondrial central dogma;Translation;Mitochondrial ribosome;LSU	mtLSU						mtLSU
Q9NRX2	P03_MT_1_88_3H_F	22.7525	24.6303	0.923762	3H	F	P03	MRPL17	Mitochondrial central dogma;Translation;Mitochondrial ribosome;LSU	mtLSU						mtLSU
Q9NRX2	P04_MT_1_81_3H_M	22.7751	24.654	0.923788	3H	M	P04	MRPL17	Mitochondrial central dogma;Translation;Mitochondrial ribosome;LSU	mtLSU						mtLSU
Q9NRX2	P05_MT_1_93_3H_M	22.5867	24.5265	0.920911	3H	M	P05	MRPL17	Mitochondrial central dogma;Translation;Mitochondrial ribosome;LSU	mtLSU						mtLSU
Q9NRX2	P06_MT_1_83_3H_F	22.8043	24.7302	0.922123	3H	F	P06	MRPL17	Mitochondrial central dogma;Translation;Mitochondrial ribosome;LSU	mtLSU						mtLSU
Q9NRX2	P08_MT_1_4_3H_M	22.7098	24.7528	0.917465	3H	M	P08	MRPL17	Mitochondrial central dogma;Translation;Mitochondrial ribosome;LSU	mtLSU						mtLSU
Q9NRX2	P09_MT_1_21_3H_M	23.2256	24.8199	0.935764	3H	M	P09	MRPL17	Mitochondrial central dogma;Translation;Mitochondrial ribosome;LSU	mtLSU						mtLSU
Q9NRX2	P10_MT_1_9_3H_F	23.0483	24.8646	0.92695	3H	F	P10	MRPL17	Mitochondrial central dogma;Translation;Mitochondrial ribosome;LSU	mtLSU						mtLSU
Q9NRX2	P11_MT_1_33_3H_M	23.5212	24.8941	0.94485	3H	M	P11	MRPL17	Mitochondrial central dogma;Translation;Mitochondrial ribosome;LSU	mtLSU						mtLSU
Q9NRX2	P14_MT_1_28_3H_F	23.1965	25.0826	0.924807	3H	F	P14	MRPL17	Mitochondrial central dogma;Translation;Mitochondrial ribosome;LSU	mtLSU						mtLSU
Q9NRX2	P15_MT_1_16_3H_F	23.1084	24.8119	0.931346	3H	F	P15	MRPL17	Mitochondrial central dogma;Translation;Mitochondrial ribosome;LSU	mtLSU						mtLSU
Q9NRX2	P16_MT_1_40_3H_M	23.0224	24.5877	0.936338	3H	M	P16	MRPL17	Mitochondrial central dogma;Translation;Mitochondrial ribosome;LSU	mtLSU						mtLSU
Q9NRX2	P22_MT_7_9_3H_F	22.5482	24.3711	0.925202	3H	F	P22	MRPL17	Mitochondrial central dogma;Translation;Mitochondrial ribosome;LSU	mtLSU						mtLSU
Q9NRX2	P30_MT_7_4_3H_M	21.5122	24.6175	0.873859	3H	M	P30	MRPL17	Mitochondrial central dogma;Translation;Mitochondrial ribosome;LSU	mtLSU						mtLSU
Q9NRX2	P31_MT_1_45_3H_F	23.2773	24.8892	0.935239	3H	F	P31	MRPL17	Mitochondrial central dogma;Translation;Mitochondrial ribosome;LSU	mtLSU						mtLSU
Q9NRX2	P34_MT_1_52_3H_F	23.3589	24.8496	0.94001	3H	F	P34	MRPL17	Mitochondrial central dogma;Translation;Mitochondrial ribosome;LSU	mtLSU						mtLSU
Q9NRX2	P35_MT_1_57_3H_M	23.3079	24.9479	0.934264	3H	M	P35	MRPL17	Mitochondrial central dogma;Translation;Mitochondrial ribosome;LSU	mtLSU						mtLSU
Q9NRX2	P36_MT_1_64_3H_M	22.8666	24.6085	0.929214	3H	M	P36	MRPL17	Mitochondrial central dogma;Translation;Mitochondrial ribosome;LSU	mtLSU						mtLSU
Q9NRX2	P37_MT_1_69_3H_F	23.0832	24.7998	0.930782	3H	F	P37	MRPL17	Mitochondrial central dogma;Translation;Mitochondrial ribosome;LSU	mtLSU						mtLSU
Q9NRX2	P38_MT_1_76_3H_F	22.7671	24.6393	0.924013	3H	F	P38	MRPL17	Mitochondrial central dogma;Translation;Mitochondrial ribosome;LSU	mtLSU						mtLSU
Q9NRX2	P01_MT_4_4_3H_M	23.4305	24.9517	0.939033	3H	M	P01	MRPL17	Mitochondrial central dogma;Translation;Mitochondrial ribosome;LSU	mtLSU						mtLSU
Q9NRX2	P07_MT_4_9_3H_F	23.0626	25.0777	0.919645	3H	F	P07	MRPL17	Mitochondrial central dogma;Translation;Mitochondrial ribosome;LSU	mtLSU						mtLSU
Q9NRX2	P12_MT_4_48_3H_F	22.8464	24.9191	0.916822	3H	F	P12	MRPL17	Mitochondrial central dogma;Translation;Mitochondrial ribosome;LSU	mtLSU						mtLSU
Q9NRX2	P13_MT_4_16_3H_F	22.5933	24.6356	0.917099	3H	F	P13	MRPL17	Mitochondrial central dogma;Translation;Mitochondrial ribosome;LSU	mtLSU						mtLSU
Q9NRX2	P18_MT_4_21_3H_M	23.5739	24.944	0.945074	3H	M	P18	MRPL17	Mitochondrial central dogma;Translation;Mitochondrial ribosome;LSU	mtLSU						mtLSU
Q9NRX2	P19_MT_4_33_3H_M	23.2279	24.8503	0.934711	3H	M	P19	MRPL17	Mitochondrial central dogma;Translation;Mitochondrial ribosome;LSU	mtLSU						mtLSU
Q9NRX2	P20_MT_4_40_3H_M	22.8133	24.6639	0.924964	3H	M	P20	MRPL17	Mitochondrial central dogma;Translation;Mitochondrial ribosome;LSU	mtLSU						mtLSU
Q9NRX2	P21_MT_4_28_3H_F	22.5612	24.6382	0.9157	3H	F	P21	MRPL17	Mitochondrial central dogma;Translation;Mitochondrial ribosome;LSU	mtLSU						mtLSU
Q9NRX2	P23_MT_4_57_3H_M	22.8127	24.6996	0.923605	3H	M	P23	MRPL17	Mitochondrial central dogma;Translation;Mitochondrial ribosome;LSU	mtLSU						mtLSU
Q9NRX2	P24_MT_4_64_3H_M	23.0429	24.7511	0.930982	3H	M	P24	MRPL17	Mitochondrial central dogma;Translation;Mitochondrial ribosome;LSU	mtLSU						mtLSU
Q9NRX2	P25_MT_4_81_3H_M	23.1404	24.7831	0.933717	3H	M	P25	MRPL17	Mitochondrial central dogma;Translation;Mitochondrial ribosome;LSU	mtLSU						mtLSU
Q9NRX2	P26_MT_4_72_3H_M	22.8698	24.539	0.931979	3H	M	P26	MRPL17	Mitochondrial central dogma;Translation;Mitochondrial ribosome;LSU	mtLSU						mtLSU
Q9NRX2	P27_MT_4_93_3H_M	23.0322	24.8192	0.927999	3H	M	P27	MRPL17	Mitochondrial central dogma;Translation;Mitochondrial ribosome;LSU	mtLSU						mtLSU
Q9NRX2	P28_MT_4_12_3H_M	22.9478	24.7363	0.927698	3H	M	P28	MRPL17	Mitochondrial central dogma;Translation;Mitochondrial ribosome;LSU	mtLSU						mtLSU
Q9NRX2	P29_MT_4_45_3H_F	22.1434	24.5307	0.902681	3H	F	P29	MRPL17	Mitochondrial central dogma;Translation;Mitochondrial ribosome;LSU	mtLSU						mtLSU
Q9NRX2	P32_MT_4_52_3H_F	22.4885	24.8174	0.906159	3H	F	P32	MRPL17	Mitochondrial central dogma;Translation;Mitochondrial ribosome;LSU	mtLSU						mtLSU
Q9NRX2	P33_MT_4_69_3H_F	22.2819	24.7273	0.901107	3H	F	P33	MRPL17	Mitochondrial central dogma;Translation;Mitochondrial ribosome;LSU	mtLSU						mtLSU
Q9NRX2	P39_MT_4_76_3H_F	22.5081	24.539	0.917237	3H	F	P39	MRPL17	Mitochondrial central dogma;Translation;Mitochondrial ribosome;LSU	mtLSU						mtLSU
Q9NRX2	P40_MT_4_88_3H_F	22.1575	24.6612	0.898477	3H	F	P40	MRPL17	Mitochondrial central dogma;Translation;Mitochondrial ribosome;LSU	mtLSU						mtLSU
Q9NRX2	P02_MT_1_24_8WK_F	23.0596	24.7096	0.933223	8WK	F	P02	MRPL17	Mitochondrial central dogma;Translation;Mitochondrial ribosome;LSU	mtLSU						mtLSU
Q9NRX2	P03_MT_1_89_8WK_F	22.9853	24.6738	0.93157	8WK	F	P03	MRPL17	Mitochondrial central dogma;Translation;Mitochondrial ribosome;LSU	mtLSU						mtLSU
Q9NRX2	P04_MT_1_82_8WK_M	22.5154	24.5896	0.91565	8WK	M	P04	MRPL17	Mitochondrial central dogma;Translation;Mitochondrial ribosome;LSU	mtLSU						mtLSU
Q9NRX2	P05_MT_1_94_8WK_M	23.0088	24.7286	0.930454	8WK	M	P05	MRPL17	Mitochondrial central dogma;Translation;Mitochondrial ribosome;LSU	mtLSU						mtLSU
Q9NRX2	P06_MT_1_95_8WK_F	22.7938	24.7623	0.920502	8WK	F	P06	MRPL17	Mitochondrial central dogma;Translation;Mitochondrial ribosome;LSU	mtLSU						mtLSU
Q9NRX2	P08_MT_1_5_8WK_M	22.6066	24.9352	0.906613	8WK	M	P08	MRPL17	Mitochondrial central dogma;Translation;Mitochondrial ribosome;LSU	mtLSU						mtLSU
Q9NRX2	P09_MT_1_22_8WK_M	23.1122	24.7225	0.934865	8WK	M	P09	MRPL17	Mitochondrial central dogma;Translation;Mitochondrial ribosome;LSU	mtLSU						mtLSU
Q9NRX2	P10_MT_1_10_8WK_F	22.8086	24.9165	0.915402	8WK	F	P10	MRPL17	Mitochondrial central dogma;Translation;Mitochondrial ribosome;LSU	mtLSU						mtLSU
Q9NRX2	P11_MT_1_34_8WK_M	23.2375	24.8257	0.936027	8WK	M	P11	MRPL17	Mitochondrial central dogma;Translation;Mitochondrial ribosome;LSU	mtLSU						mtLSU
Q9NRX2	P14_MT_1_29_8WK_F	22.8507	24.8432	0.919796	8WK	F	P14	MRPL17	Mitochondrial central dogma;Translation;Mitochondrial ribosome;LSU	mtLSU						mtLSU
Q9NRX2	P15_MT_1_17_8WK_F	23.3706	24.7941	0.942589	8WK	F	P15	MRPL17	Mitochondrial central dogma;Translation;Mitochondrial ribosome;LSU	mtLSU						mtLSU
Q9NRX2	P16_MT_1_41_8WK_M	23.3216	24.7947	0.940588	8WK	M	P16	MRPL17	Mitochondrial central dogma;Translation;Mitochondrial ribosome;LSU	mtLSU						mtLSU
Q9NRX2	P17_MT_1_96_8WK_M_R	22.8482	24.7768	0.922162	8WK	M	P17	MRPL17	Mitochondrial central dogma;Translation;Mitochondrial ribosome;LSU	mtLSU						mtLSU
Q9NRX2	P30_MT_7_5_8WK_M	22.2272	24.3748	0.911893	8WK	M	P30	MRPL17	Mitochondrial central dogma;Translation;Mitochondrial ribosome;LSU	mtLSU						mtLSU
Q9NRX2	P31_MT_1_46_8WK_F	23.1536	24.94	0.928372	8WK	F	P31	MRPL17	Mitochondrial central dogma;Translation;Mitochondrial ribosome;LSU	mtLSU						mtLSU
Q9NRX2	P34_MT_1_53_8WK_F	23.7216	24.9106	0.95227	8WK	F	P34	MRPL17	Mitochondrial central dogma;Translation;Mitochondrial ribosome;LSU	mtLSU						mtLSU
Q9NRX2	P35_MT_1_58_8WK_M	23.7175	24.9532	0.950482	8WK	M	P35	MRPL17	Mitochondrial central dogma;Translation;Mitochondrial ribosome;LSU	mtLSU						mtLSU
Q9NRX2	P36_MT_1_65_8WK_M	23.0051	24.6399	0.933652	8WK	M	P36	MRPL17	Mitochondrial central dogma;Translation;Mitochondrial ribosome;LSU	mtLSU						mtLSU
Q9NRX2	P37_MT_1_70_8WK_F	23.1264	24.8593	0.930291	8WK	F	P37	MRPL17	Mitochondrial central dogma;Translation;Mitochondrial ribosome;LSU	mtLSU						mtLSU
Q9NRX2	P38_MT_1_77_8WK_F	23.0092	24.7111	0.931129	8WK	F	P38	MRPL17	Mitochondrial central dogma;Translation;Mitochondrial ribosome;LSU	mtLSU						mtLSU
Q9NRX2	P01_MT_4_5_8WK_M	23.1525	24.8306	0.932419	8WK	M	P01	MRPL17	Mitochondrial central dogma;Translation;Mitochondrial ribosome;LSU	mtLSU						mtLSU
Q9NRX2	P07_MT_4_10_8WK_F	22.2851	24.8343	0.897349	8WK	F	P07	MRPL17	Mitochondrial central dogma;Translation;Mitochondrial ribosome;LSU	mtLSU						mtLSU
Q9NRX2	P13_MT_4_17_8WK_F	22.7151	24.6592	0.921162	8WK	F	P13	MRPL17	Mitochondrial central dogma;Translation;Mitochondrial ribosome;LSU	mtLSU						mtLSU
Q9NRX2	P18_MT_4_22_8WK_M	23.2342	24.8699	0.93423	8WK	M	P18	MRPL17	Mitochondrial central dogma;Translation;Mitochondrial ribosome;LSU	mtLSU						mtLSU
Q9NRX2	P19_MT_4_34_8WK_M	23.6542	24.8622	0.951412	8WK	M	P19	MRPL17	Mitochondrial central dogma;Translation;Mitochondrial ribosome;LSU	mtLSU						mtLSU
Q9NRX2	P20_MT_4_41_8WK_M	22.5746	24.53	0.920287	8WK	M	P20	MRPL17	Mitochondrial central dogma;Translation;Mitochondrial ribosome;LSU	mtLSU						mtLSU
Q9NRX2	P21_MT_4_29_8WK_F	23.385	24.9013	0.939111	8WK	F	P21	MRPL17	Mitochondrial central dogma;Translation;Mitochondrial ribosome;LSU	mtLSU						mtLSU
Q9NRX2	P23_MT_4_58_8WK_M	22.75	24.6388	0.923339	8WK	M	P23	MRPL17	Mitochondrial central dogma;Translation;Mitochondrial ribosome;LSU	mtLSU						mtLSU
Q9NRX2	P24_MT_4_65_8WK_M	23.1733	24.7988	0.934449	8WK	M	P24	MRPL17	Mitochondrial central dogma;Translation;Mitochondrial ribosome;LSU	mtLSU						mtLSU
Q9NRX2	P25_MT_4_82_8WK_M	23.3243	24.8533	0.93848	8WK	M	P25	MRPL17	Mitochondrial central dogma;Translation;Mitochondrial ribosome;LSU	mtLSU						mtLSU
Q9NRX2	P27_MT_4_94_8WK_M	22.7493	24.5399	0.927033	8WK	M	P27	MRPL17	Mitochondrial central dogma;Translation;Mitochondrial ribosome;LSU	mtLSU						mtLSU
Q9NRX2	P28_MT_4_24_8WK_M	22.8818	24.5635	0.931537	8WK	M	P28	MRPL17	Mitochondrial central dogma;Translation;Mitochondrial ribosome;LSU	mtLSU						mtLSU
Q9NRX2	P29_MT_4_46_8WK_F	22.8678	24.8134	0.921591	8WK	F	P29	MRPL17	Mitochondrial central dogma;Translation;Mitochondrial ribosome;LSU	mtLSU						mtLSU
Q9NRX2	P32_MT_4_53_8WK_F	23.0224	24.8477	0.926539	8WK	F	P32	MRPL17	Mitochondrial central dogma;Translation;Mitochondrial ribosome;LSU	mtLSU						mtLSU
Q9NRX2	P33_MT_4_70_8WK_F	23.4848	24.796	0.947122	8WK	F	P33	MRPL17	Mitochondrial central dogma;Translation;Mitochondrial ribosome;LSU	mtLSU						mtLSU
Q9NRX2	P39_MT_4_77_8WK_F	22.246	24.8649	0.894676	8WK	F	P39	MRPL17	Mitochondrial central dogma;Translation;Mitochondrial ribosome;LSU	mtLSU						mtLSU
Q9NRX2	P40_MT_4_89_8WK_F	23.0376	24.8618	0.926626	8WK	F	P40	MRPL17	Mitochondrial central dogma;Translation;Mitochondrial ribosome;LSU	mtLSU						mtLSU
Q9NS69	P02_MT_1_11_PRE_F	24.5949	24.7566	0.99347	PRE	F	P02	TOMM22	Protein import, sorting and homeostasis;Protein import and sorting;TOM	Other
Q9NS69	P03_MT_1_85_PRE_F	24.5653	24.8177	0.98983	PRE	F	P03	TOMM22	Protein import, sorting and homeostasis;Protein import and sorting;TOM	Other
Q9NS69	P04_MT_1_78_PRE_M	24.5675	24.7552	0.992419	PRE	M	P04	TOMM22	Protein import, sorting and homeostasis;Protein import and sorting;TOM	Other
Q9NS69	P05_MT_1_90_PRE_M	25.1102	24.9413	1.00677	PRE	M	P05	TOMM22	Protein import, sorting and homeostasis;Protein import and sorting;TOM	Other
Q9NS69	P06_MT_1_60_PRE_F	24.8734	24.8197	1.00216	PRE	F	P06	TOMM22	Protein import, sorting and homeostasis;Protein import and sorting;TOM	Other
Q9NS69	P08_MT_1_1_PRE_M	24.8307	24.9913	0.993572	PRE	M	P08	TOMM22	Protein import, sorting and homeostasis;Protein import and sorting;TOM	Other
Q9NS69	P09_MT_1_18_PRE_M	24.9208	24.9238	0.999883	PRE	M	P09	TOMM22	Protein import, sorting and homeostasis;Protein import and sorting;TOM	Other
Q9NS69	P10_MT_1_6_PRE_F	24.715	24.8522	0.994481	PRE	F	P10	TOMM22	Protein import, sorting and homeostasis;Protein import and sorting;TOM	Other
Q9NS69	P11_MT_1_30_PRE_M	24.7904	24.9844	0.992237	PRE	M	P11	TOMM22	Protein import, sorting and homeostasis;Protein import and sorting;TOM	Other
Q9NS69	P14_MT_1_25_PRE_F	25.6713	24.7606	1.03678	PRE	F	P14	TOMM22	Protein import, sorting and homeostasis;Protein import and sorting;TOM	Other
Q9NS69	P15_MT_1_13_PRE_F	24.6716	24.8222	0.993935	PRE	F	P15	TOMM22	Protein import, sorting and homeostasis;Protein import and sorting;TOM	Other
Q9NS69	P16_MT_1_37_PRE_M	24.6103	24.6165	0.99975	PRE	M	P16	TOMM22	Protein import, sorting and homeostasis;Protein import and sorting;TOM	Other
Q9NS69	P17_MT_1_47_PRE_M	24.9223	24.8371	1.00343	PRE	M	P17	TOMM22	Protein import, sorting and homeostasis;Protein import and sorting;TOM	Other
Q9NS69	P22_MT_7_6_PRE_F	23.0889	24.6795	0.935547	PRE	F	P22	TOMM22	Protein import, sorting and homeostasis;Protein import and sorting;TOM	Other
Q9NS69	P30_MT_7_1_PRE_M	22.3449	24.6701	0.905747	PRE	M	P30	TOMM22	Protein import, sorting and homeostasis;Protein import and sorting;TOM	Other
Q9NS69	P31_MT_1_42_PRE_F	24.8423	24.8288	1.00054	PRE	F	P31	TOMM22	Protein import, sorting and homeostasis;Protein import and sorting;TOM	Other
Q9NS69	P34_MT_1_49_PRE_F	24.541	24.7954	0.98974	PRE	F	P34	TOMM22	Protein import, sorting and homeostasis;Protein import and sorting;TOM	Other
Q9NS69	P35_MT_1_54_PRE_M	24.8442	24.9356	0.996333	PRE	M	P35	TOMM22	Protein import, sorting and homeostasis;Protein import and sorting;TOM	Other
Q9NS69	P36_MT_1_61_PRE_M	24.5104	24.7896	0.988738	PRE	M	P36	TOMM22	Protein import, sorting and homeostasis;Protein import and sorting;TOM	Other
Q9NS69	P37_MT_1_66_PRE_F	24.3497	24.4433	0.996167	PRE	F	P37	TOMM22	Protein import, sorting and homeostasis;Protein import and sorting;TOM	Other
Q9NS69	P38_MT_1_73_PRE_F	24.7718	24.8418	0.997182	PRE	F	P38	TOMM22	Protein import, sorting and homeostasis;Protein import and sorting;TOM	Other
Q9NS69	P01_MT_4_1_PRE_M	24.5004	24.8609	0.985499	PRE	M	P01	TOMM22	Protein import, sorting and homeostasis;Protein import and sorting;TOM	Other
Q9NS69	P07_MT_4_6_PRE_F	24.9733	25.0306	0.99771	PRE	F	P07	TOMM22	Protein import, sorting and homeostasis;Protein import and sorting;TOM	Other
Q9NS69	P12_MT_4_47_PRE_F	24.5307	24.7408	0.991506	PRE	F	P12	TOMM22	Protein import, sorting and homeostasis;Protein import and sorting;TOM	Other
Q9NS69	P13_MT_4_13_PRE_F	24.6214	24.8116	0.992336	PRE	F	P13	TOMM22	Protein import, sorting and homeostasis;Protein import and sorting;TOM	Other
Q9NS69	P18_MT_4_18_PRE_M	24.7041	24.921	0.9913	PRE	M	P18	TOMM22	Protein import, sorting and homeostasis;Protein import and sorting;TOM	Other
Q9NS69	P19_MT_4_30_PRE_M	24.7827	24.9591	0.992935	PRE	M	P19	TOMM22	Protein import, sorting and homeostasis;Protein import and sorting;TOM	Other
Q9NS69	P20_MT_4_37_PRE_M	24.3526	24.6652	0.987328	PRE	M	P20	TOMM22	Protein import, sorting and homeostasis;Protein import and sorting;TOM	Other
Q9NS69	P21_MT_4_25_PRE_F	24.414	24.7911	0.984787	PRE	F	P21	TOMM22	Protein import, sorting and homeostasis;Protein import and sorting;TOM	Other
Q9NS69	P23_MT_4_54_PRE_M	24.6659	24.7757	0.99557	PRE	M	P23	TOMM22	Protein import, sorting and homeostasis;Protein import and sorting;TOM	Other
Q9NS69	P24_MT_4_61_PRE_M	24.5851	24.9147	0.98677	PRE	M	P24	TOMM22	Protein import, sorting and homeostasis;Protein import and sorting;TOM	Other
Q9NS69	P25_MT_4_78_PRE_M	24.3389	24.8784	0.978314	PRE	M	P25	TOMM22	Protein import, sorting and homeostasis;Protein import and sorting;TOM	Other
Q9NS69	P26_MT_4_71_PRE_M	24.7023	24.6171	1.00346	PRE	M	P26	TOMM22	Protein import, sorting and homeostasis;Protein import and sorting;TOM	Other
Q9NS69	P27_MT_4_90_PRE_M	24.8518	24.8238	1.00113	PRE	M	P27	TOMM22	Protein import, sorting and homeostasis;Protein import and sorting;TOM	Other
Q9NS69	P28_MT_4_11_PRE_M	24.9725	24.7316	1.00974	PRE	M	P28	TOMM22	Protein import, sorting and homeostasis;Protein import and sorting;TOM	Other
Q9NS69	P29_MT_4_42_PRE_F	24.5502	24.8023	0.989835	PRE	F	P29	TOMM22	Protein import, sorting and homeostasis;Protein import and sorting;TOM	Other
Q9NS69	P32_MT_4_49_PRE_F	24.8103	24.8919	0.996723	PRE	F	P32	TOMM22	Protein import, sorting and homeostasis;Protein import and sorting;TOM	Other
Q9NS69	P33_MT_4_66_PRE_F	24.3664	24.7009	0.986461	PRE	F	P33	TOMM22	Protein import, sorting and homeostasis;Protein import and sorting;TOM	Other
Q9NS69	P39_MT_4_73_PRE_F	24.5994	24.7587	0.993568	PRE	F	P39	TOMM22	Protein import, sorting and homeostasis;Protein import and sorting;TOM	Other
Q9NS69	P40_MT_4_85_PRE_F	24.646	24.9041	0.989638	PRE	F	P40	TOMM22	Protein import, sorting and homeostasis;Protein import and sorting;TOM	Other
Q9NS69	P02_MT_1_23_MID_F	24.6195	24.5836	1.00146	MID	F	P02	TOMM22	Protein import, sorting and homeostasis;Protein import and sorting;TOM	Other
Q9NS69	P03_MT_1_86_MID_F	24.6711	24.8302	0.99359	MID	F	P03	TOMM22	Protein import, sorting and homeostasis;Protein import and sorting;TOM	Other
Q9NS69	P04_MT_1_79_MID_M	24.6813	24.8173	0.99452	MID	M	P04	TOMM22	Protein import, sorting and homeostasis;Protein import and sorting;TOM	Other
Q9NS69	P05_MT_1_91_MID_M	24.8279	24.7992	1.00116	MID	M	P05	TOMM22	Protein import, sorting and homeostasis;Protein import and sorting;TOM	Other
Q9NS69	P06_MT_1_72_MID_F	24.6535	24.8237	0.993143	MID	F	P06	TOMM22	Protein import, sorting and homeostasis;Protein import and sorting;TOM	Other
Q9NS69	P08_MT_1_2_MID_M	24.6827	25.0592	0.984978	MID	M	P08	TOMM22	Protein import, sorting and homeostasis;Protein import and sorting;TOM	Other
Q9NS69	P09_MT_1_19_MID_M	24.5115	24.898	0.984477	MID	M	P09	TOMM22	Protein import, sorting and homeostasis;Protein import and sorting;TOM	Other
Q9NS69	P10_MT_1_7_MID_F	24.5281	24.8314	0.987784	MID	F	P10	TOMM22	Protein import, sorting and homeostasis;Protein import and sorting;TOM	Other
Q9NS69	P11_MT_1_31_MID_M	24.7295	24.8936	0.993407	MID	M	P11	TOMM22	Protein import, sorting and homeostasis;Protein import and sorting;TOM	Other
Q9NS69	P14_MT_1_26_MID_F	24.8519	24.8351	1.00068	MID	F	P14	TOMM22	Protein import, sorting and homeostasis;Protein import and sorting;TOM	Other
Q9NS69	P15_MT_1_14_MID_F	24.5779	24.6957	0.995231	MID	F	P15	TOMM22	Protein import, sorting and homeostasis;Protein import and sorting;TOM	Other
Q9NS69	P16_MT_1_38_MID_M	24.1683	24.6514	0.980404	MID	M	P16	TOMM22	Protein import, sorting and homeostasis;Protein import and sorting;TOM	Other
Q9NS69	P17_MT_1_59_MID_M	24.8282	24.6763	1.00615	MID	M	P17	TOMM22	Protein import, sorting and homeostasis;Protein import and sorting;TOM	Other
Q9NS69	P22_MT_7_7_MID_F	22.4867	24.5842	0.914679	MID	F	P22	TOMM22	Protein import, sorting and homeostasis;Protein import and sorting;TOM	Other
Q9NS69	P30_MT_7_2_MID_M	22.4786	24.5432	0.915878	MID	M	P30	TOMM22	Protein import, sorting and homeostasis;Protein import and sorting;TOM	Other
Q9NS69	P31_MT_1_43_MID_F	24.6936	24.6519	1.00169	MID	F	P31	TOMM22	Protein import, sorting and homeostasis;Protein import and sorting;TOM	Other
Q9NS69	P34_MT_1_50_MID_F	24.9611	24.9158	1.00182	MID	F	P34	TOMM22	Protein import, sorting and homeostasis;Protein import and sorting;TOM	Other
Q9NS69	P35_MT_1_55_MID_M	24.5359	24.7092	0.992986	MID	M	P35	TOMM22	Protein import, sorting and homeostasis;Protein import and sorting;TOM	Other
Q9NS69	P36_MT_1_62_MID_M	25.004	24.8682	1.00546	MID	M	P36	TOMM22	Protein import, sorting and homeostasis;Protein import and sorting;TOM	Other
Q9NS69	P37_MT_1_67_MID_F	24.9439	24.7505	1.00782	MID	F	P37	TOMM22	Protein import, sorting and homeostasis;Protein import and sorting;TOM	Other
Q9NS69	P38_MT_1_74_MID_F	24.5965	24.7153	0.995193	MID	F	P38	TOMM22	Protein import, sorting and homeostasis;Protein import and sorting;TOM	Other
Q9NS69	P01_MT_4_2_MID_M	24.4158	24.7966	0.984645	MID	M	P01	TOMM22	Protein import, sorting and homeostasis;Protein import and sorting;TOM	Other
Q9NS69	P07_MT_4_7_MID_F	24.1621	24.6838	0.978865	MID	F	P07	TOMM22	Protein import, sorting and homeostasis;Protein import and sorting;TOM	Other
Q9NS69	P12_MT_4_59_MID_F	24.518	24.952	0.98261	MID	F	P12	TOMM22	Protein import, sorting and homeostasis;Protein import and sorting;TOM	Other
Q9NS69	P13_MT_4_14_MID_F	24.7469	24.8289	0.996695	MID	F	P13	TOMM22	Protein import, sorting and homeostasis;Protein import and sorting;TOM	Other
Q9NS69	P18_MT_4_19_MID_M	24.5088	24.8467	0.986399	MID	M	P18	TOMM22	Protein import, sorting and homeostasis;Protein import and sorting;TOM	Other
Q9NS69	P19_MT_4_31_MID_M	24.7293	24.9059	0.99291	MID	M	P19	TOMM22	Protein import, sorting and homeostasis;Protein import and sorting;TOM	Other
Q9NS69	P20_MT_4_38_MID_M	24.3323	24.6658	0.986479	MID	M	P20	TOMM22	Protein import, sorting and homeostasis;Protein import and sorting;TOM	Other
Q9NS69	P21_MT_4_26_MID_F	24.6213	24.8342	0.991425	MID	F	P21	TOMM22	Protein import, sorting and homeostasis;Protein import and sorting;TOM	Other
Q9NS69	P23_MT_4_55_MID_M	24.3659	24.6981	0.98655	MID	M	P23	TOMM22	Protein import, sorting and homeostasis;Protein import and sorting;TOM	Other
Q9NS69	P24_MT_4_62_MID_M	24.475	24.7885	0.987351	MID	M	P24	TOMM22	Protein import, sorting and homeostasis;Protein import and sorting;TOM	Other
Q9NS69	P25_MT_4_79_MID_M	24.3906	24.7836	0.984144	MID	M	P25	TOMM22	Protein import, sorting and homeostasis;Protein import and sorting;TOM	Other
Q9NS69	P26_MT_4_83_MID_M	24.4228	24.6438	0.991033	MID	M	P26	TOMM22	Protein import, sorting and homeostasis;Protein import and sorting;TOM	Other
Q9NS69	P27_MT_4_91_MID_M	24.4396	24.6266	0.992407	MID	M	P27	TOMM22	Protein import, sorting and homeostasis;Protein import and sorting;TOM	Other
Q9NS69	P28_MT_4_23_MID_M	24.2157	24.5463	0.98653	MID	M	P28	TOMM22	Protein import, sorting and homeostasis;Protein import and sorting;TOM	Other
Q9NS69	P29_MT_4_43_MID_F	24.5351	24.7375	0.99182	MID	F	P29	TOMM22	Protein import, sorting and homeostasis;Protein import and sorting;TOM	Other
Q9NS69	P32_MT_4_50_MID_F	24.7095	24.8877	0.992841	MID	F	P32	TOMM22	Protein import, sorting and homeostasis;Protein import and sorting;TOM	Other
Q9NS69	P33_MT_4_67_MID_F	24.5539	24.6542	0.995931	MID	F	P33	TOMM22	Protein import, sorting and homeostasis;Protein import and sorting;TOM	Other
Q9NS69	P39_MT_4_74_MID_F	24.6212	24.7149	0.996209	MID	F	P39	TOMM22	Protein import, sorting and homeostasis;Protein import and sorting;TOM	Other
Q9NS69	P40_MT_4_86_MID_F	24.7595	24.782	0.999093	MID	F	P40	TOMM22	Protein import, sorting and homeostasis;Protein import and sorting;TOM	Other
Q9NS69	P02_MT_1_35_POST_F	24.7255	24.6524	1.00296	POST	F	P02	TOMM22	Protein import, sorting and homeostasis;Protein import and sorting;TOM	Other
Q9NS69	P03_MT_1_87_POST_F	24.805	24.6575	1.00598	POST	F	P03	TOMM22	Protein import, sorting and homeostasis;Protein import and sorting;TOM	Other
Q9NS69	P04_MT_1_80_POST_M	24.1617	24.5005	0.986173	POST	M	P04	TOMM22	Protein import, sorting and homeostasis;Protein import and sorting;TOM	Other
Q9NS69	P05_MT_1_92_POST_M	24.582	24.6574	0.996944	POST	M	P05	TOMM22	Protein import, sorting and homeostasis;Protein import and sorting;TOM	Other
Q9NS69	P06_MT_1_84_POST_F	24.7071	24.8258	0.995219	POST	F	P06	TOMM22	Protein import, sorting and homeostasis;Protein import and sorting;TOM	Other
Q9NS69	P08_MT_1_3_POST_M	24.8379	24.7827	1.00223	POST	M	P08	TOMM22	Protein import, sorting and homeostasis;Protein import and sorting;TOM	Other
Q9NS69	P09_MT_1_20_POST_M	24.3433	24.8099	0.981191	POST	M	P09	TOMM22	Protein import, sorting and homeostasis;Protein import and sorting;TOM	Other
Q9NS69	P10_MT_1_8_POST_F	24.9492	24.7823	1.00674	POST	F	P10	TOMM22	Protein import, sorting and homeostasis;Protein import and sorting;TOM	Other
Q9NS69	P11_MT_1_32_POST_M	24.8726	24.9881	0.995378	POST	M	P11	TOMM22	Protein import, sorting and homeostasis;Protein import and sorting;TOM	Other
Q9NS69	P14_MT_1_27_POST_F	24.5561	24.9413	0.984553	POST	F	P14	TOMM22	Protein import, sorting and homeostasis;Protein import and sorting;TOM	Other
Q9NS69	P15_MT_1_15_POST_F	24.8349	24.7177	1.00474	POST	F	P15	TOMM22	Protein import, sorting and homeostasis;Protein import and sorting;TOM	Other
Q9NS69	P16_MT_1_39_POST_M	24.2483	24.729	0.980564	POST	M	P16	TOMM22	Protein import, sorting and homeostasis;Protein import and sorting;TOM	Other
Q9NS69	P17_MT_1_71_POST_M	24.4744	24.597	0.995012	POST	M	P17	TOMM22	Protein import, sorting and homeostasis;Protein import and sorting;TOM	Other
Q9NS69	P22_MT_7_8_POST_F	22.3005	24.4463	0.912224	POST	F	P22	TOMM22	Protein import, sorting and homeostasis;Protein import and sorting;TOM	Other
Q9NS69	P30_MT_7_3_POST_M	22.686	24.465	0.927285	POST	M	P30	TOMM22	Protein import, sorting and homeostasis;Protein import and sorting;TOM	Other
Q9NS69	P31_MT_1_44_POST_F	24.9515	24.7958	1.00628	POST	F	P31	TOMM22	Protein import, sorting and homeostasis;Protein import and sorting;TOM	Other
Q9NS69	P34_MT_1_51_POST_F	24.9618	24.8597	1.00411	POST	F	P34	TOMM22	Protein import, sorting and homeostasis;Protein import and sorting;TOM	Other
Q9NS69	P35_MT_1_56_POST_M	24.7611	24.6955	1.00265	POST	M	P35	TOMM22	Protein import, sorting and homeostasis;Protein import and sorting;TOM	Other
Q9NS69	P36_MT_1_63_POST_M	24.7601	24.6887	1.00289	POST	M	P36	TOMM22	Protein import, sorting and homeostasis;Protein import and sorting;TOM	Other
Q9NS69	P37_MT_1_68_POST_F	24.5123	24.3747	1.00564	POST	F	P37	TOMM22	Protein import, sorting and homeostasis;Protein import and sorting;TOM	Other
Q9NS69	P38_MT_1_75_POST_F	24.4906	24.6218	0.994674	POST	F	P38	TOMM22	Protein import, sorting and homeostasis;Protein import and sorting;TOM	Other
Q9NS69	P01_MT_4_3_POST_M	24.4818	24.8436	0.985437	POST	M	P01	TOMM22	Protein import, sorting and homeostasis;Protein import and sorting;TOM	Other
Q9NS69	P07_MT_4_8_POST_F	24.7422	24.9638	0.991124	POST	F	P07	TOMM22	Protein import, sorting and homeostasis;Protein import and sorting;TOM	Other
Q9NS69	P12_MT_4_36_POST_F	24.7381	24.9422	0.991817	POST	F	P12	TOMM22	Protein import, sorting and homeostasis;Protein import and sorting;TOM	Other
Q9NS69	P13_MT_4_15_POST_F	24.6569	24.7611	0.995791	POST	F	P13	TOMM22	Protein import, sorting and homeostasis;Protein import and sorting;TOM	Other
Q9NS69	P18_MT_4_20_POST_M	24.3979	24.7962	0.983937	POST	M	P18	TOMM22	Protein import, sorting and homeostasis;Protein import and sorting;TOM	Other
Q9NS69	P19_MT_4_32_POST_M	24.5774	24.7659	0.992387	POST	M	P19	TOMM22	Protein import, sorting and homeostasis;Protein import and sorting;TOM	Other
Q9NS69	P20_MT_4_39_POST_M	23.9974	24.4981	0.979561	POST	M	P20	TOMM22	Protein import, sorting and homeostasis;Protein import and sorting;TOM	Other
Q9NS69	P21_MT_4_27_POST_F	24.2509	24.5523	0.987723	POST	F	P21	TOMM22	Protein import, sorting and homeostasis;Protein import and sorting;TOM	Other
Q9NS69	P23_MT_4_56_POST_M	24.4246	24.6014	0.99281	POST	M	P23	TOMM22	Protein import, sorting and homeostasis;Protein import and sorting;TOM	Other
Q9NS69	P24_MT_4_63_POST_M	24.5957	24.7952	0.991958	POST	M	P24	TOMM22	Protein import, sorting and homeostasis;Protein import and sorting;TOM	Other
Q9NS69	P25_MT_4_80_POST_M	24.0423	24.5214	0.980462	POST	M	P25	TOMM22	Protein import, sorting and homeostasis;Protein import and sorting;TOM	Other
Q9NS69	P26_MT_4_60_POST_M	24.4557	24.5296	0.996988	POST	M	P26	TOMM22	Protein import, sorting and homeostasis;Protein import and sorting;TOM	Other
Q9NS69	P27_MT_4_92_POST_M	24.5215	24.5739	0.997868	POST	M	P27	TOMM22	Protein import, sorting and homeostasis;Protein import and sorting;TOM	Other
Q9NS69	P28_MT_4_35_POST_M	24.6326	24.7356	0.995837	POST	M	P28	TOMM22	Protein import, sorting and homeostasis;Protein import and sorting;TOM	Other
Q9NS69	P29_MT_4_44_POST_F	24.5197	24.5665	0.998093	POST	F	P29	TOMM22	Protein import, sorting and homeostasis;Protein import and sorting;TOM	Other
Q9NS69	P32_MT_4_51_POST_F	24.6454	24.7327	0.996471	POST	F	P32	TOMM22	Protein import, sorting and homeostasis;Protein import and sorting;TOM	Other
Q9NS69	P33_MT_4_68_POST_F	24.4398	24.7489	0.987509	POST	F	P33	TOMM22	Protein import, sorting and homeostasis;Protein import and sorting;TOM	Other
Q9NS69	P39_MT_4_75_POST_F	24.5158	24.639	0.994997	POST	F	P39	TOMM22	Protein import, sorting and homeostasis;Protein import and sorting;TOM	Other
Q9NS69	P40_MT_4_87_POST_F	24.6808	24.7062	0.998973	POST	F	P40	TOMM22	Protein import, sorting and homeostasis;Protein import and sorting;TOM	Other
Q9NS69	P02_MT_1_12_3H_F	24.624	24.7401	0.995308	3H	F	P02	TOMM22	Protein import, sorting and homeostasis;Protein import and sorting;TOM	Other
Q9NS69	P03_MT_1_88_3H_F	24.4594	24.6303	0.993064	3H	F	P03	TOMM22	Protein import, sorting and homeostasis;Protein import and sorting;TOM	Other
Q9NS69	P04_MT_1_81_3H_M	24.5944	24.654	0.99758	3H	M	P04	TOMM22	Protein import, sorting and homeostasis;Protein import and sorting;TOM	Other
Q9NS69	P05_MT_1_93_3H_M	24.6409	24.5265	1.00467	3H	M	P05	TOMM22	Protein import, sorting and homeostasis;Protein import and sorting;TOM	Other
Q9NS69	P06_MT_1_83_3H_F	24.7998	24.7302	1.00282	3H	F	P06	TOMM22	Protein import, sorting and homeostasis;Protein import and sorting;TOM	Other
Q9NS69	P08_MT_1_4_3H_M	24.6306	24.7528	0.995061	3H	M	P08	TOMM22	Protein import, sorting and homeostasis;Protein import and sorting;TOM	Other
Q9NS69	P09_MT_1_21_3H_M	24.6738	24.8199	0.994116	3H	M	P09	TOMM22	Protein import, sorting and homeostasis;Protein import and sorting;TOM	Other
Q9NS69	P10_MT_1_9_3H_F	24.823	24.8646	0.998324	3H	F	P10	TOMM22	Protein import, sorting and homeostasis;Protein import and sorting;TOM	Other
Q9NS69	P11_MT_1_33_3H_M	24.331	24.8941	0.977379	3H	M	P11	TOMM22	Protein import, sorting and homeostasis;Protein import and sorting;TOM	Other
Q9NS69	P14_MT_1_28_3H_F	25.388	25.0826	1.01218	3H	F	P14	TOMM22	Protein import, sorting and homeostasis;Protein import and sorting;TOM	Other
Q9NS69	P15_MT_1_16_3H_F	24.39	24.8119	0.982997	3H	F	P15	TOMM22	Protein import, sorting and homeostasis;Protein import and sorting;TOM	Other
Q9NS69	P16_MT_1_40_3H_M	24.4128	24.5877	0.992887	3H	M	P16	TOMM22	Protein import, sorting and homeostasis;Protein import and sorting;TOM	Other
Q9NS69	P22_MT_7_9_3H_F	21.886	24.3711	0.898031	3H	F	P22	TOMM22	Protein import, sorting and homeostasis;Protein import and sorting;TOM	Other
Q9NS69	P30_MT_7_4_3H_M	22.2973	24.6175	0.905749	3H	M	P30	TOMM22	Protein import, sorting and homeostasis;Protein import and sorting;TOM	Other
Q9NS69	P31_MT_1_45_3H_F	24.816	24.8892	0.997062	3H	F	P31	TOMM22	Protein import, sorting and homeostasis;Protein import and sorting;TOM	Other
Q9NS69	P34_MT_1_52_3H_F	24.9495	24.8496	1.00402	3H	F	P34	TOMM22	Protein import, sorting and homeostasis;Protein import and sorting;TOM	Other
Q9NS69	P35_MT_1_57_3H_M	24.9147	24.9479	0.998671	3H	M	P35	TOMM22	Protein import, sorting and homeostasis;Protein import and sorting;TOM	Other
Q9NS69	P36_MT_1_64_3H_M	24.7154	24.6085	1.00434	3H	M	P36	TOMM22	Protein import, sorting and homeostasis;Protein import and sorting;TOM	Other
Q9NS69	P37_MT_1_69_3H_F	24.7406	24.7998	0.997614	3H	F	P37	TOMM22	Protein import, sorting and homeostasis;Protein import and sorting;TOM	Other
Q9NS69	P38_MT_1_76_3H_F	24.7386	24.6393	1.00403	3H	F	P38	TOMM22	Protein import, sorting and homeostasis;Protein import and sorting;TOM	Other
Q9NS69	P01_MT_4_4_3H_M	24.4404	24.9517	0.979508	3H	M	P01	TOMM22	Protein import, sorting and homeostasis;Protein import and sorting;TOM	Other
Q9NS69	P07_MT_4_9_3H_F	24.8675	25.0777	0.991617	3H	F	P07	TOMM22	Protein import, sorting and homeostasis;Protein import and sorting;TOM	Other
Q9NS69	P12_MT_4_48_3H_F	24.7909	24.9191	0.994856	3H	F	P12	TOMM22	Protein import, sorting and homeostasis;Protein import and sorting;TOM	Other
Q9NS69	P13_MT_4_16_3H_F	24.4172	24.6356	0.991134	3H	F	P13	TOMM22	Protein import, sorting and homeostasis;Protein import and sorting;TOM	Other
Q9NS69	P18_MT_4_21_3H_M	24.566	24.944	0.984846	3H	M	P18	TOMM22	Protein import, sorting and homeostasis;Protein import and sorting;TOM	Other
Q9NS69	P19_MT_4_33_3H_M	24.8653	24.8503	1.0006	3H	M	P19	TOMM22	Protein import, sorting and homeostasis;Protein import and sorting;TOM	Other
Q9NS69	P20_MT_4_40_3H_M	24.4464	24.6639	0.99118	3H	M	P20	TOMM22	Protein import, sorting and homeostasis;Protein import and sorting;TOM	Other
Q9NS69	P21_MT_4_28_3H_F	24.4268	24.6382	0.99142	3H	F	P21	TOMM22	Protein import, sorting and homeostasis;Protein import and sorting;TOM	Other
Q9NS69	P23_MT_4_57_3H_M	24.5709	24.6996	0.994791	3H	M	P23	TOMM22	Protein import, sorting and homeostasis;Protein import and sorting;TOM	Other
Q9NS69	P24_MT_4_64_3H_M	24.57	24.7511	0.99268	3H	M	P24	TOMM22	Protein import, sorting and homeostasis;Protein import and sorting;TOM	Other
Q9NS69	P25_MT_4_81_3H_M	24.4427	24.7831	0.986265	3H	M	P25	TOMM22	Protein import, sorting and homeostasis;Protein import and sorting;TOM	Other
Q9NS69	P26_MT_4_72_3H_M	24.377	24.539	0.993399	3H	M	P26	TOMM22	Protein import, sorting and homeostasis;Protein import and sorting;TOM	Other
Q9NS69	P27_MT_4_93_3H_M	24.7423	24.8192	0.996903	3H	M	P27	TOMM22	Protein import, sorting and homeostasis;Protein import and sorting;TOM	Other
Q9NS69	P28_MT_4_12_3H_M	24.5376	24.7363	0.991968	3H	M	P28	TOMM22	Protein import, sorting and homeostasis;Protein import and sorting;TOM	Other
Q9NS69	P29_MT_4_45_3H_F	24.2737	24.5307	0.989522	3H	F	P29	TOMM22	Protein import, sorting and homeostasis;Protein import and sorting;TOM	Other
Q9NS69	P32_MT_4_52_3H_F	24.7255	24.8174	0.996294	3H	F	P32	TOMM22	Protein import, sorting and homeostasis;Protein import and sorting;TOM	Other
Q9NS69	P33_MT_4_69_3H_F	24.4262	24.7273	0.987824	3H	F	P33	TOMM22	Protein import, sorting and homeostasis;Protein import and sorting;TOM	Other
Q9NS69	P39_MT_4_76_3H_F	24.3185	24.539	0.991015	3H	F	P39	TOMM22	Protein import, sorting and homeostasis;Protein import and sorting;TOM	Other
Q9NS69	P40_MT_4_88_3H_F	24.5301	24.6612	0.994686	3H	F	P40	TOMM22	Protein import, sorting and homeostasis;Protein import and sorting;TOM	Other
Q9NS69	P02_MT_1_24_8WK_F	25.0853	24.7096	1.0152	8WK	F	P02	TOMM22	Protein import, sorting and homeostasis;Protein import and sorting;TOM	Other
Q9NS69	P03_MT_1_89_8WK_F	24.878	24.6738	1.00828	8WK	F	P03	TOMM22	Protein import, sorting and homeostasis;Protein import and sorting;TOM	Other
Q9NS69	P04_MT_1_82_8WK_M	24.7809	24.5896	1.00778	8WK	M	P04	TOMM22	Protein import, sorting and homeostasis;Protein import and sorting;TOM	Other
Q9NS69	P05_MT_1_94_8WK_M	24.8832	24.7286	1.00625	8WK	M	P05	TOMM22	Protein import, sorting and homeostasis;Protein import and sorting;TOM	Other
Q9NS69	P06_MT_1_95_8WK_F	25.0972	24.7623	1.01352	8WK	F	P06	TOMM22	Protein import, sorting and homeostasis;Protein import and sorting;TOM	Other
Q9NS69	P08_MT_1_5_8WK_M	25.0522	24.9352	1.00469	8WK	M	P08	TOMM22	Protein import, sorting and homeostasis;Protein import and sorting;TOM	Other
Q9NS69	P09_MT_1_22_8WK_M	24.242	24.7225	0.980565	8WK	M	P09	TOMM22	Protein import, sorting and homeostasis;Protein import and sorting;TOM	Other
Q9NS69	P10_MT_1_10_8WK_F	25.2351	24.9165	1.01279	8WK	F	P10	TOMM22	Protein import, sorting and homeostasis;Protein import and sorting;TOM	Other
Q9NS69	P11_MT_1_34_8WK_M	25.0265	24.8257	1.00809	8WK	M	P11	TOMM22	Protein import, sorting and homeostasis;Protein import and sorting;TOM	Other
Q9NS69	P14_MT_1_29_8WK_F	25.2952	24.8432	1.01819	8WK	F	P14	TOMM22	Protein import, sorting and homeostasis;Protein import and sorting;TOM	Other
Q9NS69	P15_MT_1_17_8WK_F	24.8219	24.7941	1.00112	8WK	F	P15	TOMM22	Protein import, sorting and homeostasis;Protein import and sorting;TOM	Other
Q9NS69	P16_MT_1_41_8WK_M	24.829	24.7947	1.00138	8WK	M	P16	TOMM22	Protein import, sorting and homeostasis;Protein import and sorting;TOM	Other
Q9NS69	P17_MT_1_96_8WK_M_R	24.8127	24.7768	1.00145	8WK	M	P17	TOMM22	Protein import, sorting and homeostasis;Protein import and sorting;TOM	Other
Q9NS69	P30_MT_7_5_8WK_M	21.7767	24.3748	0.893409	8WK	M	P30	TOMM22	Protein import, sorting and homeostasis;Protein import and sorting;TOM	Other
Q9NS69	P31_MT_1_46_8WK_F	25.4645	24.94	1.02103	8WK	F	P31	TOMM22	Protein import, sorting and homeostasis;Protein import and sorting;TOM	Other
Q9NS69	P34_MT_1_53_8WK_F	24.9705	24.9106	1.0024	8WK	F	P34	TOMM22	Protein import, sorting and homeostasis;Protein import and sorting;TOM	Other
Q9NS69	P35_MT_1_58_8WK_M	25.2678	24.9532	1.01261	8WK	M	P35	TOMM22	Protein import, sorting and homeostasis;Protein import and sorting;TOM	Other
Q9NS69	P36_MT_1_65_8WK_M	24.5622	24.6399	0.996845	8WK	M	P36	TOMM22	Protein import, sorting and homeostasis;Protein import and sorting;TOM	Other
Q9NS69	P37_MT_1_70_8WK_F	25.0345	24.8593	1.00705	8WK	F	P37	TOMM22	Protein import, sorting and homeostasis;Protein import and sorting;TOM	Other
Q9NS69	P38_MT_1_77_8WK_F	24.9183	24.7111	1.00838	8WK	F	P38	TOMM22	Protein import, sorting and homeostasis;Protein import and sorting;TOM	Other
Q9NS69	P01_MT_4_5_8WK_M	24.8229	24.8306	0.999688	8WK	M	P01	TOMM22	Protein import, sorting and homeostasis;Protein import and sorting;TOM	Other
Q9NS69	P07_MT_4_10_8WK_F	24.9007	24.8343	1.00267	8WK	F	P07	TOMM22	Protein import, sorting and homeostasis;Protein import and sorting;TOM	Other
Q9NS69	P13_MT_4_17_8WK_F	24.6785	24.6592	1.00079	8WK	F	P13	TOMM22	Protein import, sorting and homeostasis;Protein import and sorting;TOM	Other
Q9NS69	P18_MT_4_22_8WK_M	24.7371	24.8699	0.994662	8WK	M	P18	TOMM22	Protein import, sorting and homeostasis;Protein import and sorting;TOM	Other
Q9NS69	P19_MT_4_34_8WK_M	24.5863	24.8622	0.988901	8WK	M	P19	TOMM22	Protein import, sorting and homeostasis;Protein import and sorting;TOM	Other
Q9NS69	P20_MT_4_41_8WK_M	24.3371	24.53	0.992137	8WK	M	P20	TOMM22	Protein import, sorting and homeostasis;Protein import and sorting;TOM	Other
Q9NS69	P21_MT_4_29_8WK_F	24.6234	24.9013	0.988842	8WK	F	P21	TOMM22	Protein import, sorting and homeostasis;Protein import and sorting;TOM	Other
Q9NS69	P23_MT_4_58_8WK_M	24.6265	24.6388	0.999503	8WK	M	P23	TOMM22	Protein import, sorting and homeostasis;Protein import and sorting;TOM	Other
Q9NS69	P24_MT_4_65_8WK_M	24.5959	24.7988	0.991818	8WK	M	P24	TOMM22	Protein import, sorting and homeostasis;Protein import and sorting;TOM	Other
Q9NS69	P25_MT_4_82_8WK_M	24.5734	24.8533	0.988739	8WK	M	P25	TOMM22	Protein import, sorting and homeostasis;Protein import and sorting;TOM	Other
Q9NS69	P27_MT_4_94_8WK_M	24.4342	24.5399	0.995692	8WK	M	P27	TOMM22	Protein import, sorting and homeostasis;Protein import and sorting;TOM	Other
Q9NS69	P28_MT_4_24_8WK_M	24.4431	24.5635	0.995098	8WK	M	P28	TOMM22	Protein import, sorting and homeostasis;Protein import and sorting;TOM	Other
Q9NS69	P29_MT_4_46_8WK_F	24.4881	24.8134	0.986891	8WK	F	P29	TOMM22	Protein import, sorting and homeostasis;Protein import and sorting;TOM	Other
Q9NS69	P32_MT_4_53_8WK_F	24.7709	24.8477	0.996909	8WK	F	P32	TOMM22	Protein import, sorting and homeostasis;Protein import and sorting;TOM	Other
Q9NS69	P33_MT_4_70_8WK_F	24.4672	24.796	0.986741	8WK	F	P33	TOMM22	Protein import, sorting and homeostasis;Protein import and sorting;TOM	Other
Q9NS69	P39_MT_4_77_8WK_F	24.924	24.8649	1.00238	8WK	F	P39	TOMM22	Protein import, sorting and homeostasis;Protein import and sorting;TOM	Other
Q9NS69	P40_MT_4_89_8WK_F	24.8505	24.8618	0.999544	8WK	F	P40	TOMM22	Protein import, sorting and homeostasis;Protein import and sorting;TOM	Other
Q9NSE4	P02_MT_1_11_PRE_F	24.7707	24.7566	1.00057	PRE	F	P02	IARS2	Mitochondrial central dogma;Translation;mt-tRNA synthetases	Other
Q9NSE4	P03_MT_1_85_PRE_F	24.5161	24.8177	0.987848	PRE	F	P03	IARS2	Mitochondrial central dogma;Translation;mt-tRNA synthetases	Other
Q9NSE4	P04_MT_1_78_PRE_M	24.7283	24.7552	0.998915	PRE	M	P04	IARS2	Mitochondrial central dogma;Translation;mt-tRNA synthetases	Other
Q9NSE4	P05_MT_1_90_PRE_M	24.7208	24.9413	0.991158	PRE	M	P05	IARS2	Mitochondrial central dogma;Translation;mt-tRNA synthetases	Other
Q9NSE4	P06_MT_1_60_PRE_F	24.6316	24.8197	0.992423	PRE	F	P06	IARS2	Mitochondrial central dogma;Translation;mt-tRNA synthetases	Other
Q9NSE4	P08_MT_1_1_PRE_M	24.8219	24.9913	0.99322	PRE	M	P08	IARS2	Mitochondrial central dogma;Translation;mt-tRNA synthetases	Other
Q9NSE4	P09_MT_1_18_PRE_M	24.7575	24.9238	0.993331	PRE	M	P09	IARS2	Mitochondrial central dogma;Translation;mt-tRNA synthetases	Other
Q9NSE4	P10_MT_1_6_PRE_F	24.5654	24.8522	0.988461	PRE	F	P10	IARS2	Mitochondrial central dogma;Translation;mt-tRNA synthetases	Other
Q9NSE4	P11_MT_1_30_PRE_M	24.9317	24.9844	0.997891	PRE	M	P11	IARS2	Mitochondrial central dogma;Translation;mt-tRNA synthetases	Other
Q9NSE4	P14_MT_1_25_PRE_F	24.7316	24.7606	0.998828	PRE	F	P14	IARS2	Mitochondrial central dogma;Translation;mt-tRNA synthetases	Other
Q9NSE4	P15_MT_1_13_PRE_F	24.8131	24.8222	0.999636	PRE	F	P15	IARS2	Mitochondrial central dogma;Translation;mt-tRNA synthetases	Other
Q9NSE4	P16_MT_1_37_PRE_M	24.2881	24.6165	0.986662	PRE	M	P16	IARS2	Mitochondrial central dogma;Translation;mt-tRNA synthetases	Other
Q9NSE4	P17_MT_1_47_PRE_M	24.4376	24.8371	0.983914	PRE	M	P17	IARS2	Mitochondrial central dogma;Translation;mt-tRNA synthetases	Other
Q9NSE4	P22_MT_7_6_PRE_F	24.548	24.6795	0.994668	PRE	F	P22	IARS2	Mitochondrial central dogma;Translation;mt-tRNA synthetases	Other
Q9NSE4	P30_MT_7_1_PRE_M	24.6092	24.6701	0.997531	PRE	M	P30	IARS2	Mitochondrial central dogma;Translation;mt-tRNA synthetases	Other
Q9NSE4	P31_MT_1_42_PRE_F	24.6438	24.8288	0.992548	PRE	F	P31	IARS2	Mitochondrial central dogma;Translation;mt-tRNA synthetases	Other
Q9NSE4	P34_MT_1_49_PRE_F	24.4638	24.7954	0.986628	PRE	F	P34	IARS2	Mitochondrial central dogma;Translation;mt-tRNA synthetases	Other
Q9NSE4	P35_MT_1_54_PRE_M	24.9829	24.9356	1.00189	PRE	M	P35	IARS2	Mitochondrial central dogma;Translation;mt-tRNA synthetases	Other
Q9NSE4	P36_MT_1_61_PRE_M	24.5743	24.7896	0.991314	PRE	M	P36	IARS2	Mitochondrial central dogma;Translation;mt-tRNA synthetases	Other
Q9NSE4	P37_MT_1_66_PRE_F	24.2177	24.4433	0.990767	PRE	F	P37	IARS2	Mitochondrial central dogma;Translation;mt-tRNA synthetases	Other
Q9NSE4	P38_MT_1_73_PRE_F	24.6586	24.8418	0.992626	PRE	F	P38	IARS2	Mitochondrial central dogma;Translation;mt-tRNA synthetases	Other
Q9NSE4	P01_MT_4_1_PRE_M	24.6781	24.8609	0.992648	PRE	M	P01	IARS2	Mitochondrial central dogma;Translation;mt-tRNA synthetases	Other
Q9NSE4	P07_MT_4_6_PRE_F	24.6963	25.0306	0.986645	PRE	F	P07	IARS2	Mitochondrial central dogma;Translation;mt-tRNA synthetases	Other
Q9NSE4	P12_MT_4_47_PRE_F	24.4263	24.7408	0.987287	PRE	F	P12	IARS2	Mitochondrial central dogma;Translation;mt-tRNA synthetases	Other
Q9NSE4	P13_MT_4_13_PRE_F	24.8092	24.8116	0.999903	PRE	F	P13	IARS2	Mitochondrial central dogma;Translation;mt-tRNA synthetases	Other
Q9NSE4	P18_MT_4_18_PRE_M	25.0194	24.921	1.00395	PRE	M	P18	IARS2	Mitochondrial central dogma;Translation;mt-tRNA synthetases	Other
Q9NSE4	P19_MT_4_30_PRE_M	25.0996	24.9591	1.00563	PRE	M	P19	IARS2	Mitochondrial central dogma;Translation;mt-tRNA synthetases	Other
Q9NSE4	P20_MT_4_37_PRE_M	24.3535	24.6652	0.987364	PRE	M	P20	IARS2	Mitochondrial central dogma;Translation;mt-tRNA synthetases	Other
Q9NSE4	P21_MT_4_25_PRE_F	24.9086	24.7911	1.00474	PRE	F	P21	IARS2	Mitochondrial central dogma;Translation;mt-tRNA synthetases	Other
Q9NSE4	P23_MT_4_54_PRE_M	24.6461	24.7757	0.99477	PRE	M	P23	IARS2	Mitochondrial central dogma;Translation;mt-tRNA synthetases	Other
Q9NSE4	P24_MT_4_61_PRE_M	24.7364	24.9147	0.992845	PRE	M	P24	IARS2	Mitochondrial central dogma;Translation;mt-tRNA synthetases	Other
Q9NSE4	P25_MT_4_78_PRE_M	24.8808	24.8784	1.00009	PRE	M	P25	IARS2	Mitochondrial central dogma;Translation;mt-tRNA synthetases	Other
Q9NSE4	P26_MT_4_71_PRE_M	24.5789	24.6171	0.998447	PRE	M	P26	IARS2	Mitochondrial central dogma;Translation;mt-tRNA synthetases	Other
Q9NSE4	P27_MT_4_90_PRE_M	24.5669	24.8238	0.989647	PRE	M	P27	IARS2	Mitochondrial central dogma;Translation;mt-tRNA synthetases	Other
Q9NSE4	P28_MT_4_11_PRE_M	24.2157	24.7316	0.979139	PRE	M	P28	IARS2	Mitochondrial central dogma;Translation;mt-tRNA synthetases	Other
Q9NSE4	P29_MT_4_42_PRE_F	24.7757	24.8023	0.998928	PRE	F	P29	IARS2	Mitochondrial central dogma;Translation;mt-tRNA synthetases	Other
Q9NSE4	P32_MT_4_49_PRE_F	24.4298	24.8919	0.981436	PRE	F	P32	IARS2	Mitochondrial central dogma;Translation;mt-tRNA synthetases	Other
Q9NSE4	P33_MT_4_66_PRE_F	24.6788	24.7009	0.999106	PRE	F	P33	IARS2	Mitochondrial central dogma;Translation;mt-tRNA synthetases	Other
Q9NSE4	P39_MT_4_73_PRE_F	24.6375	24.7587	0.995106	PRE	F	P39	IARS2	Mitochondrial central dogma;Translation;mt-tRNA synthetases	Other
Q9NSE4	P40_MT_4_85_PRE_F	24.7844	24.9041	0.995194	PRE	F	P40	IARS2	Mitochondrial central dogma;Translation;mt-tRNA synthetases	Other
Q9NSE4	P02_MT_1_23_MID_F	24.506	24.5836	0.996842	MID	F	P02	IARS2	Mitochondrial central dogma;Translation;mt-tRNA synthetases	Other
Q9NSE4	P03_MT_1_86_MID_F	24.518	24.8302	0.987427	MID	F	P03	IARS2	Mitochondrial central dogma;Translation;mt-tRNA synthetases	Other
Q9NSE4	P04_MT_1_79_MID_M	24.7589	24.8173	0.997647	MID	M	P04	IARS2	Mitochondrial central dogma;Translation;mt-tRNA synthetases	Other
Q9NSE4	P05_MT_1_91_MID_M	24.577	24.7992	0.99104	MID	M	P05	IARS2	Mitochondrial central dogma;Translation;mt-tRNA synthetases	Other
Q9NSE4	P06_MT_1_72_MID_F	24.4455	24.8237	0.984764	MID	F	P06	IARS2	Mitochondrial central dogma;Translation;mt-tRNA synthetases	Other
Q9NSE4	P08_MT_1_2_MID_M	24.9608	25.0592	0.996075	MID	M	P08	IARS2	Mitochondrial central dogma;Translation;mt-tRNA synthetases	Other
Q9NSE4	P09_MT_1_19_MID_M	24.6996	24.898	0.992032	MID	M	P09	IARS2	Mitochondrial central dogma;Translation;mt-tRNA synthetases	Other
Q9NSE4	P10_MT_1_7_MID_F	24.7284	24.8314	0.995851	MID	F	P10	IARS2	Mitochondrial central dogma;Translation;mt-tRNA synthetases	Other
Q9NSE4	P11_MT_1_31_MID_M	24.7777	24.8936	0.995344	MID	M	P11	IARS2	Mitochondrial central dogma;Translation;mt-tRNA synthetases	Other
Q9NSE4	P14_MT_1_26_MID_F	24.8903	24.8351	1.00222	MID	F	P14	IARS2	Mitochondrial central dogma;Translation;mt-tRNA synthetases	Other
Q9NSE4	P15_MT_1_14_MID_F	24.6422	24.6957	0.997832	MID	F	P15	IARS2	Mitochondrial central dogma;Translation;mt-tRNA synthetases	Other
Q9NSE4	P16_MT_1_38_MID_M	24.5399	24.6514	0.995478	MID	M	P16	IARS2	Mitochondrial central dogma;Translation;mt-tRNA synthetases	Other
Q9NSE4	P17_MT_1_59_MID_M	24.3253	24.6763	0.985775	MID	M	P17	IARS2	Mitochondrial central dogma;Translation;mt-tRNA synthetases	Other
Q9NSE4	P22_MT_7_7_MID_F	24.6803	24.5842	1.00391	MID	F	P22	IARS2	Mitochondrial central dogma;Translation;mt-tRNA synthetases	Other
Q9NSE4	P30_MT_7_2_MID_M	24.519	24.5432	0.999013	MID	M	P30	IARS2	Mitochondrial central dogma;Translation;mt-tRNA synthetases	Other
Q9NSE4	P31_MT_1_43_MID_F	24.3583	24.6519	0.98809	MID	F	P31	IARS2	Mitochondrial central dogma;Translation;mt-tRNA synthetases	Other
Q9NSE4	P34_MT_1_50_MID_F	24.7704	24.9158	0.994165	MID	F	P34	IARS2	Mitochondrial central dogma;Translation;mt-tRNA synthetases	Other
Q9NSE4	P35_MT_1_55_MID_M	24.7812	24.7092	1.00291	MID	M	P35	IARS2	Mitochondrial central dogma;Translation;mt-tRNA synthetases	Other
Q9NSE4	P36_MT_1_62_MID_M	24.7158	24.8682	0.993871	MID	M	P36	IARS2	Mitochondrial central dogma;Translation;mt-tRNA synthetases	Other
Q9NSE4	P37_MT_1_67_MID_F	24.5681	24.7505	0.99263	MID	F	P37	IARS2	Mitochondrial central dogma;Translation;mt-tRNA synthetases	Other
Q9NSE4	P38_MT_1_74_MID_F	24.559	24.7153	0.993678	MID	F	P38	IARS2	Mitochondrial central dogma;Translation;mt-tRNA synthetases	Other
Q9NSE4	P01_MT_4_2_MID_M	24.5514	24.7966	0.990114	MID	M	P01	IARS2	Mitochondrial central dogma;Translation;mt-tRNA synthetases	Other
Q9NSE4	P07_MT_4_7_MID_F	24.4564	24.6838	0.990786	MID	F	P07	IARS2	Mitochondrial central dogma;Translation;mt-tRNA synthetases	Other
Q9NSE4	P12_MT_4_59_MID_F	24.9569	24.952	1.0002	MID	F	P12	IARS2	Mitochondrial central dogma;Translation;mt-tRNA synthetases	Other
Q9NSE4	P13_MT_4_14_MID_F	24.781	24.8289	0.998071	MID	F	P13	IARS2	Mitochondrial central dogma;Translation;mt-tRNA synthetases	Other
Q9NSE4	P18_MT_4_19_MID_M	25.0003	24.8467	1.00618	MID	M	P18	IARS2	Mitochondrial central dogma;Translation;mt-tRNA synthetases	Other
Q9NSE4	P19_MT_4_31_MID_M	24.9578	24.9059	1.00208	MID	M	P19	IARS2	Mitochondrial central dogma;Translation;mt-tRNA synthetases	Other
Q9NSE4	P20_MT_4_38_MID_M	24.5671	24.6658	0.995997	MID	M	P20	IARS2	Mitochondrial central dogma;Translation;mt-tRNA synthetases	Other
Q9NSE4	P21_MT_4_26_MID_F	24.8298	24.8342	0.999819	MID	F	P21	IARS2	Mitochondrial central dogma;Translation;mt-tRNA synthetases	Other
Q9NSE4	P23_MT_4_55_MID_M	24.6141	24.6981	0.9966	MID	M	P23	IARS2	Mitochondrial central dogma;Translation;mt-tRNA synthetases	Other
Q9NSE4	P24_MT_4_62_MID_M	24.643	24.7885	0.99413	MID	M	P24	IARS2	Mitochondrial central dogma;Translation;mt-tRNA synthetases	Other
Q9NSE4	P25_MT_4_79_MID_M	24.7746	24.7836	0.999636	MID	M	P25	IARS2	Mitochondrial central dogma;Translation;mt-tRNA synthetases	Other
Q9NSE4	P26_MT_4_83_MID_M	24.5651	24.6438	0.996805	MID	M	P26	IARS2	Mitochondrial central dogma;Translation;mt-tRNA synthetases	Other
Q9NSE4	P27_MT_4_91_MID_M	24.2832	24.6266	0.986056	MID	M	P27	IARS2	Mitochondrial central dogma;Translation;mt-tRNA synthetases	Other
Q9NSE4	P28_MT_4_23_MID_M	24.2721	24.5463	0.98883	MID	M	P28	IARS2	Mitochondrial central dogma;Translation;mt-tRNA synthetases	Other
Q9NSE4	P29_MT_4_43_MID_F	24.5384	24.7375	0.99195	MID	F	P29	IARS2	Mitochondrial central dogma;Translation;mt-tRNA synthetases	Other
Q9NSE4	P32_MT_4_50_MID_F	24.5587	24.8877	0.986781	MID	F	P32	IARS2	Mitochondrial central dogma;Translation;mt-tRNA synthetases	Other
Q9NSE4	P33_MT_4_67_MID_F	24.515	24.6542	0.994356	MID	F	P33	IARS2	Mitochondrial central dogma;Translation;mt-tRNA synthetases	Other
Q9NSE4	P39_MT_4_74_MID_F	24.7149	24.7149	0.999999	MID	F	P39	IARS2	Mitochondrial central dogma;Translation;mt-tRNA synthetases	Other
Q9NSE4	P40_MT_4_86_MID_F	24.6221	24.782	0.993547	MID	F	P40	IARS2	Mitochondrial central dogma;Translation;mt-tRNA synthetases	Other
Q9NSE4	P02_MT_1_35_POST_F	24.4761	24.6524	0.992846	POST	F	P02	IARS2	Mitochondrial central dogma;Translation;mt-tRNA synthetases	Other
Q9NSE4	P03_MT_1_87_POST_F	23.8323	24.6575	0.966535	POST	F	P03	IARS2	Mitochondrial central dogma;Translation;mt-tRNA synthetases	Other
Q9NSE4	P04_MT_1_80_POST_M	24.3737	24.5005	0.994826	POST	M	P04	IARS2	Mitochondrial central dogma;Translation;mt-tRNA synthetases	Other
Q9NSE4	P05_MT_1_92_POST_M	24.4531	24.6574	0.991715	POST	M	P05	IARS2	Mitochondrial central dogma;Translation;mt-tRNA synthetases	Other
Q9NSE4	P06_MT_1_84_POST_F	24.6664	24.8258	0.99358	POST	F	P06	IARS2	Mitochondrial central dogma;Translation;mt-tRNA synthetases	Other
Q9NSE4	P08_MT_1_3_POST_M	24.2466	24.7827	0.978368	POST	M	P08	IARS2	Mitochondrial central dogma;Translation;mt-tRNA synthetases	Other
Q9NSE4	P09_MT_1_20_POST_M	24.4702	24.8099	0.986307	POST	M	P09	IARS2	Mitochondrial central dogma;Translation;mt-tRNA synthetases	Other
Q9NSE4	P10_MT_1_8_POST_F	24.4211	24.7823	0.985425	POST	F	P10	IARS2	Mitochondrial central dogma;Translation;mt-tRNA synthetases	Other
Q9NSE4	P11_MT_1_32_POST_M	24.92	24.9881	0.997276	POST	M	P11	IARS2	Mitochondrial central dogma;Translation;mt-tRNA synthetases	Other
Q9NSE4	P14_MT_1_27_POST_F	24.9485	24.9413	1.00029	POST	F	P14	IARS2	Mitochondrial central dogma;Translation;mt-tRNA synthetases	Other
Q9NSE4	P15_MT_1_15_POST_F	24.8004	24.7177	1.00335	POST	F	P15	IARS2	Mitochondrial central dogma;Translation;mt-tRNA synthetases	Other
Q9NSE4	P16_MT_1_39_POST_M	24.5978	24.729	0.994694	POST	M	P16	IARS2	Mitochondrial central dogma;Translation;mt-tRNA synthetases	Other
Q9NSE4	P17_MT_1_71_POST_M	24.3243	24.597	0.988913	POST	M	P17	IARS2	Mitochondrial central dogma;Translation;mt-tRNA synthetases	Other
Q9NSE4	P22_MT_7_8_POST_F	24.3962	24.4463	0.997951	POST	F	P22	IARS2	Mitochondrial central dogma;Translation;mt-tRNA synthetases	Other
Q9NSE4	P30_MT_7_3_POST_M	24.4108	24.465	0.997786	POST	M	P30	IARS2	Mitochondrial central dogma;Translation;mt-tRNA synthetases	Other
Q9NSE4	P31_MT_1_44_POST_F	24.5919	24.7958	0.991779	POST	F	P31	IARS2	Mitochondrial central dogma;Translation;mt-tRNA synthetases	Other
Q9NSE4	P34_MT_1_51_POST_F	24.6503	24.8597	0.991577	POST	F	P34	IARS2	Mitochondrial central dogma;Translation;mt-tRNA synthetases	Other
Q9NSE4	P35_MT_1_56_POST_M	24.4843	24.6955	0.991447	POST	M	P35	IARS2	Mitochondrial central dogma;Translation;mt-tRNA synthetases	Other
Q9NSE4	P36_MT_1_63_POST_M	24.443	24.6887	0.990047	POST	M	P36	IARS2	Mitochondrial central dogma;Translation;mt-tRNA synthetases	Other
Q9NSE4	P37_MT_1_68_POST_F	23.8678	24.3747	0.979205	POST	F	P37	IARS2	Mitochondrial central dogma;Translation;mt-tRNA synthetases	Other
Q9NSE4	P38_MT_1_75_POST_F	24.4449	24.6218	0.992817	POST	F	P38	IARS2	Mitochondrial central dogma;Translation;mt-tRNA synthetases	Other
Q9NSE4	P01_MT_4_3_POST_M	24.6178	24.8436	0.99091	POST	M	P01	IARS2	Mitochondrial central dogma;Translation;mt-tRNA synthetases	Other
Q9NSE4	P07_MT_4_8_POST_F	24.6907	24.9638	0.989061	POST	F	P07	IARS2	Mitochondrial central dogma;Translation;mt-tRNA synthetases	Other
Q9NSE4	P12_MT_4_36_POST_F	24.8142	24.9422	0.994868	POST	F	P12	IARS2	Mitochondrial central dogma;Translation;mt-tRNA synthetases	Other
Q9NSE4	P13_MT_4_15_POST_F	24.6696	24.7611	0.996303	POST	F	P13	IARS2	Mitochondrial central dogma;Translation;mt-tRNA synthetases	Other
Q9NSE4	P18_MT_4_20_POST_M	24.8449	24.7962	1.00196	POST	M	P18	IARS2	Mitochondrial central dogma;Translation;mt-tRNA synthetases	Other
Q9NSE4	P19_MT_4_32_POST_M	24.8409	24.7659	1.00303	POST	M	P19	IARS2	Mitochondrial central dogma;Translation;mt-tRNA synthetases	Other
Q9NSE4	P20_MT_4_39_POST_M	24.1469	24.4981	0.985666	POST	M	P20	IARS2	Mitochondrial central dogma;Translation;mt-tRNA synthetases	Other
Q9NSE4	P21_MT_4_27_POST_F	24.3953	24.5523	0.993604	POST	F	P21	IARS2	Mitochondrial central dogma;Translation;mt-tRNA synthetases	Other
Q9NSE4	P23_MT_4_56_POST_M	24.5148	24.6014	0.996477	POST	M	P23	IARS2	Mitochondrial central dogma;Translation;mt-tRNA synthetases	Other
Q9NSE4	P24_MT_4_63_POST_M	24.5178	24.7952	0.988813	POST	M	P24	IARS2	Mitochondrial central dogma;Translation;mt-tRNA synthetases	Other
Q9NSE4	P25_MT_4_80_POST_M	24.3598	24.5214	0.993408	POST	M	P25	IARS2	Mitochondrial central dogma;Translation;mt-tRNA synthetases	Other
Q9NSE4	P26_MT_4_60_POST_M	24.4576	24.5296	0.997063	POST	M	P26	IARS2	Mitochondrial central dogma;Translation;mt-tRNA synthetases	Other
Q9NSE4	P27_MT_4_92_POST_M	24.2507	24.5739	0.986851	POST	M	P27	IARS2	Mitochondrial central dogma;Translation;mt-tRNA synthetases	Other
Q9NSE4	P28_MT_4_35_POST_M	24.5577	24.7356	0.992807	POST	M	P28	IARS2	Mitochondrial central dogma;Translation;mt-tRNA synthetases	Other
Q9NSE4	P29_MT_4_44_POST_F	24.2326	24.5665	0.986408	POST	F	P29	IARS2	Mitochondrial central dogma;Translation;mt-tRNA synthetases	Other
Q9NSE4	P32_MT_4_51_POST_F	24.382	24.7327	0.98582	POST	F	P32	IARS2	Mitochondrial central dogma;Translation;mt-tRNA synthetases	Other
Q9NSE4	P33_MT_4_68_POST_F	24.8098	24.7489	1.00246	POST	F	P33	IARS2	Mitochondrial central dogma;Translation;mt-tRNA synthetases	Other
Q9NSE4	P39_MT_4_75_POST_F	24.6499	24.639	1.00044	POST	F	P39	IARS2	Mitochondrial central dogma;Translation;mt-tRNA synthetases	Other
Q9NSE4	P40_MT_4_87_POST_F	24.5362	24.7062	0.993122	POST	F	P40	IARS2	Mitochondrial central dogma;Translation;mt-tRNA synthetases	Other
Q9NSE4	P02_MT_1_12_3H_F	24.7749	24.7401	1.00141	3H	F	P02	IARS2	Mitochondrial central dogma;Translation;mt-tRNA synthetases	Other
Q9NSE4	P03_MT_1_88_3H_F	24.2613	24.6303	0.985022	3H	F	P03	IARS2	Mitochondrial central dogma;Translation;mt-tRNA synthetases	Other
Q9NSE4	P04_MT_1_81_3H_M	24.5158	24.654	0.994391	3H	M	P04	IARS2	Mitochondrial central dogma;Translation;mt-tRNA synthetases	Other
Q9NSE4	P05_MT_1_93_3H_M	24.1805	24.5265	0.985895	3H	M	P05	IARS2	Mitochondrial central dogma;Translation;mt-tRNA synthetases	Other
Q9NSE4	P06_MT_1_83_3H_F	24.2051	24.7302	0.978767	3H	F	P06	IARS2	Mitochondrial central dogma;Translation;mt-tRNA synthetases	Other
Q9NSE4	P08_MT_1_4_3H_M	24.4449	24.7528	0.987562	3H	M	P08	IARS2	Mitochondrial central dogma;Translation;mt-tRNA synthetases	Other
Q9NSE4	P09_MT_1_21_3H_M	24.4237	24.8199	0.984039	3H	M	P09	IARS2	Mitochondrial central dogma;Translation;mt-tRNA synthetases	Other
Q9NSE4	P10_MT_1_9_3H_F	24.7393	24.8646	0.99496	3H	F	P10	IARS2	Mitochondrial central dogma;Translation;mt-tRNA synthetases	Other
Q9NSE4	P11_MT_1_33_3H_M	24.82	24.8941	0.99702	3H	M	P11	IARS2	Mitochondrial central dogma;Translation;mt-tRNA synthetases	Other
Q9NSE4	P14_MT_1_28_3H_F	25.1381	25.0826	1.00221	3H	F	P14	IARS2	Mitochondrial central dogma;Translation;mt-tRNA synthetases	Other
Q9NSE4	P15_MT_1_16_3H_F	24.9751	24.8119	1.00658	3H	F	P15	IARS2	Mitochondrial central dogma;Translation;mt-tRNA synthetases	Other
Q9NSE4	P16_MT_1_40_3H_M	24.2999	24.5877	0.988298	3H	M	P16	IARS2	Mitochondrial central dogma;Translation;mt-tRNA synthetases	Other
Q9NSE4	P22_MT_7_9_3H_F	24.3554	24.3711	0.999357	3H	F	P22	IARS2	Mitochondrial central dogma;Translation;mt-tRNA synthetases	Other
Q9NSE4	P30_MT_7_4_3H_M	24.6706	24.6175	1.00216	3H	M	P30	IARS2	Mitochondrial central dogma;Translation;mt-tRNA synthetases	Other
Q9NSE4	P31_MT_1_45_3H_F	24.7187	24.8892	0.993149	3H	F	P31	IARS2	Mitochondrial central dogma;Translation;mt-tRNA synthetases	Other
Q9NSE4	P34_MT_1_52_3H_F	24.6962	24.8496	0.993826	3H	F	P34	IARS2	Mitochondrial central dogma;Translation;mt-tRNA synthetases	Other
Q9NSE4	P35_MT_1_57_3H_M	24.9552	24.9479	1.00029	3H	M	P35	IARS2	Mitochondrial central dogma;Translation;mt-tRNA synthetases	Other
Q9NSE4	P36_MT_1_64_3H_M	24.4124	24.6085	0.992029	3H	M	P36	IARS2	Mitochondrial central dogma;Translation;mt-tRNA synthetases	Other
Q9NSE4	P37_MT_1_69_3H_F	24.8124	24.7998	1.00051	3H	F	P37	IARS2	Mitochondrial central dogma;Translation;mt-tRNA synthetases	Other
Q9NSE4	P38_MT_1_76_3H_F	24.4653	24.6393	0.992935	3H	F	P38	IARS2	Mitochondrial central dogma;Translation;mt-tRNA synthetases	Other
Q9NSE4	P01_MT_4_4_3H_M	24.8087	24.9517	0.994272	3H	M	P01	IARS2	Mitochondrial central dogma;Translation;mt-tRNA synthetases	Other
Q9NSE4	P07_MT_4_9_3H_F	24.8741	25.0777	0.99188	3H	F	P07	IARS2	Mitochondrial central dogma;Translation;mt-tRNA synthetases	Other
Q9NSE4	P12_MT_4_48_3H_F	24.8327	24.9191	0.996531	3H	F	P12	IARS2	Mitochondrial central dogma;Translation;mt-tRNA synthetases	Other
Q9NSE4	P13_MT_4_16_3H_F	24.5239	24.6356	0.995464	3H	F	P13	IARS2	Mitochondrial central dogma;Translation;mt-tRNA synthetases	Other
Q9NSE4	P18_MT_4_21_3H_M	25.1825	24.944	1.00956	3H	M	P18	IARS2	Mitochondrial central dogma;Translation;mt-tRNA synthetases	Other
Q9NSE4	P19_MT_4_33_3H_M	24.8948	24.8503	1.00179	3H	M	P19	IARS2	Mitochondrial central dogma;Translation;mt-tRNA synthetases	Other
Q9NSE4	P20_MT_4_40_3H_M	24.3648	24.6639	0.987871	3H	M	P20	IARS2	Mitochondrial central dogma;Translation;mt-tRNA synthetases	Other
Q9NSE4	P21_MT_4_28_3H_F	24.6068	24.6382	0.998725	3H	F	P21	IARS2	Mitochondrial central dogma;Translation;mt-tRNA synthetases	Other
Q9NSE4	P23_MT_4_57_3H_M	24.4938	24.6996	0.991667	3H	M	P23	IARS2	Mitochondrial central dogma;Translation;mt-tRNA synthetases	Other
Q9NSE4	P24_MT_4_64_3H_M	24.5687	24.7511	0.992629	3H	M	P24	IARS2	Mitochondrial central dogma;Translation;mt-tRNA synthetases	Other
Q9NSE4	P25_MT_4_81_3H_M	24.6339	24.7831	0.99398	3H	M	P25	IARS2	Mitochondrial central dogma;Translation;mt-tRNA synthetases	Other
Q9NSE4	P26_MT_4_72_3H_M	24.5397	24.539	1.00003	3H	M	P26	IARS2	Mitochondrial central dogma;Translation;mt-tRNA synthetases	Other
Q9NSE4	P27_MT_4_93_3H_M	24.6238	24.8192	0.99213	3H	M	P27	IARS2	Mitochondrial central dogma;Translation;mt-tRNA synthetases	Other
Q9NSE4	P28_MT_4_12_3H_M	24.502	24.7363	0.99053	3H	M	P28	IARS2	Mitochondrial central dogma;Translation;mt-tRNA synthetases	Other
Q9NSE4	P29_MT_4_45_3H_F	24.2938	24.5307	0.990343	3H	F	P29	IARS2	Mitochondrial central dogma;Translation;mt-tRNA synthetases	Other
Q9NSE4	P32_MT_4_52_3H_F	24.3714	24.8174	0.982027	3H	F	P32	IARS2	Mitochondrial central dogma;Translation;mt-tRNA synthetases	Other
Q9NSE4	P33_MT_4_69_3H_F	24.7405	24.7273	1.00053	3H	F	P33	IARS2	Mitochondrial central dogma;Translation;mt-tRNA synthetases	Other
Q9NSE4	P39_MT_4_76_3H_F	24.283	24.539	0.989567	3H	F	P39	IARS2	Mitochondrial central dogma;Translation;mt-tRNA synthetases	Other
Q9NSE4	P40_MT_4_88_3H_F	24.5975	24.6612	0.997419	3H	F	P40	IARS2	Mitochondrial central dogma;Translation;mt-tRNA synthetases	Other
Q9NSE4	P02_MT_1_24_8WK_F	24.2688	24.7096	0.982159	8WK	F	P02	IARS2	Mitochondrial central dogma;Translation;mt-tRNA synthetases	Other
Q9NSE4	P03_MT_1_89_8WK_F	23.9273	24.6738	0.969747	8WK	F	P03	IARS2	Mitochondrial central dogma;Translation;mt-tRNA synthetases	Other
Q9NSE4	P04_MT_1_82_8WK_M	24.4157	24.5896	0.992931	8WK	M	P04	IARS2	Mitochondrial central dogma;Translation;mt-tRNA synthetases	Other
Q9NSE4	P05_MT_1_94_8WK_M	24.1798	24.7286	0.977809	8WK	M	P05	IARS2	Mitochondrial central dogma;Translation;mt-tRNA synthetases	Other
Q9NSE4	P06_MT_1_95_8WK_F	24.37	24.7623	0.984158	8WK	F	P06	IARS2	Mitochondrial central dogma;Translation;mt-tRNA synthetases	Other
Q9NSE4	P08_MT_1_5_8WK_M	24.4425	24.9352	0.980239	8WK	M	P08	IARS2	Mitochondrial central dogma;Translation;mt-tRNA synthetases	Other
Q9NSE4	P09_MT_1_22_8WK_M	24.448	24.7225	0.988899	8WK	M	P09	IARS2	Mitochondrial central dogma;Translation;mt-tRNA synthetases	Other
Q9NSE4	P10_MT_1_10_8WK_F	24.5888	24.9165	0.986847	8WK	F	P10	IARS2	Mitochondrial central dogma;Translation;mt-tRNA synthetases	Other
Q9NSE4	P11_MT_1_34_8WK_M	24.3798	24.8257	0.982037	8WK	M	P11	IARS2	Mitochondrial central dogma;Translation;mt-tRNA synthetases	Other
Q9NSE4	P14_MT_1_29_8WK_F	24.5416	24.8432	0.987861	8WK	F	P14	IARS2	Mitochondrial central dogma;Translation;mt-tRNA synthetases	Other
Q9NSE4	P15_MT_1_17_8WK_F	24.551	24.7941	0.990194	8WK	F	P15	IARS2	Mitochondrial central dogma;Translation;mt-tRNA synthetases	Other
Q9NSE4	P16_MT_1_41_8WK_M	24.2557	24.7947	0.978263	8WK	M	P16	IARS2	Mitochondrial central dogma;Translation;mt-tRNA synthetases	Other
Q9NSE4	P17_MT_1_96_8WK_M_R	24.2795	24.7768	0.979928	8WK	M	P17	IARS2	Mitochondrial central dogma;Translation;mt-tRNA synthetases	Other
Q9NSE4	P30_MT_7_5_8WK_M	24.1564	24.3748	0.991039	8WK	M	P30	IARS2	Mitochondrial central dogma;Translation;mt-tRNA synthetases	Other
Q9NSE4	P31_MT_1_46_8WK_F	24.4189	24.94	0.979105	8WK	F	P31	IARS2	Mitochondrial central dogma;Translation;mt-tRNA synthetases	Other
Q9NSE4	P34_MT_1_53_8WK_F	24.4204	24.9106	0.98032	8WK	F	P34	IARS2	Mitochondrial central dogma;Translation;mt-tRNA synthetases	Other
Q9NSE4	P35_MT_1_58_8WK_M	24.7015	24.9532	0.989914	8WK	M	P35	IARS2	Mitochondrial central dogma;Translation;mt-tRNA synthetases	Other
Q9NSE4	P36_MT_1_65_8WK_M	24.342	24.6399	0.987906	8WK	M	P36	IARS2	Mitochondrial central dogma;Translation;mt-tRNA synthetases	Other
Q9NSE4	P37_MT_1_70_8WK_F	24.3899	24.8593	0.981115	8WK	F	P37	IARS2	Mitochondrial central dogma;Translation;mt-tRNA synthetases	Other
Q9NSE4	P38_MT_1_77_8WK_F	24.0619	24.7111	0.973727	8WK	F	P38	IARS2	Mitochondrial central dogma;Translation;mt-tRNA synthetases	Other
Q9NSE4	P01_MT_4_5_8WK_M	24.3725	24.8306	0.981549	8WK	M	P01	IARS2	Mitochondrial central dogma;Translation;mt-tRNA synthetases	Other
Q9NSE4	P07_MT_4_10_8WK_F	23.9602	24.8343	0.9648	8WK	F	P07	IARS2	Mitochondrial central dogma;Translation;mt-tRNA synthetases	Other
Q9NSE4	P13_MT_4_17_8WK_F	24.3011	24.6592	0.985479	8WK	F	P13	IARS2	Mitochondrial central dogma;Translation;mt-tRNA synthetases	Other
Q9NSE4	P18_MT_4_22_8WK_M	24.7732	24.8699	0.996114	8WK	M	P18	IARS2	Mitochondrial central dogma;Translation;mt-tRNA synthetases	Other
Q9NSE4	P19_MT_4_34_8WK_M	24.7677	24.8622	0.996199	8WK	M	P19	IARS2	Mitochondrial central dogma;Translation;mt-tRNA synthetases	Other
Q9NSE4	P20_MT_4_41_8WK_M	23.9991	24.53	0.978359	8WK	M	P20	IARS2	Mitochondrial central dogma;Translation;mt-tRNA synthetases	Other
Q9NSE4	P21_MT_4_29_8WK_F	24.7544	24.9013	0.994102	8WK	F	P21	IARS2	Mitochondrial central dogma;Translation;mt-tRNA synthetases	Other
Q9NSE4	P23_MT_4_58_8WK_M	24.2452	24.6388	0.984027	8WK	M	P23	IARS2	Mitochondrial central dogma;Translation;mt-tRNA synthetases	Other
Q9NSE4	P24_MT_4_65_8WK_M	24.5901	24.7988	0.991585	8WK	M	P24	IARS2	Mitochondrial central dogma;Translation;mt-tRNA synthetases	Other
Q9NSE4	P25_MT_4_82_8WK_M	24.6228	24.8533	0.990725	8WK	M	P25	IARS2	Mitochondrial central dogma;Translation;mt-tRNA synthetases	Other
Q9NSE4	P27_MT_4_94_8WK_M	24.4482	24.5399	0.99626	8WK	M	P27	IARS2	Mitochondrial central dogma;Translation;mt-tRNA synthetases	Other
Q9NSE4	P28_MT_4_24_8WK_M	24.0951	24.5635	0.980931	8WK	M	P28	IARS2	Mitochondrial central dogma;Translation;mt-tRNA synthetases	Other
Q9NSE4	P29_MT_4_46_8WK_F	24.5873	24.8134	0.990891	8WK	F	P29	IARS2	Mitochondrial central dogma;Translation;mt-tRNA synthetases	Other
Q9NSE4	P32_MT_4_53_8WK_F	24.5075	24.8477	0.986307	8WK	F	P32	IARS2	Mitochondrial central dogma;Translation;mt-tRNA synthetases	Other
Q9NSE4	P33_MT_4_70_8WK_F	24.5357	24.796	0.989502	8WK	F	P33	IARS2	Mitochondrial central dogma;Translation;mt-tRNA synthetases	Other
Q9NSE4	P39_MT_4_77_8WK_F	24.6155	24.8649	0.989969	8WK	F	P39	IARS2	Mitochondrial central dogma;Translation;mt-tRNA synthetases	Other
Q9NSE4	P40_MT_4_89_8WK_F	24.7312	24.8618	0.994744	8WK	F	P40	IARS2	Mitochondrial central dogma;Translation;mt-tRNA synthetases	Other
Q9NTG7	P02_MT_1_11_PRE_F	22.2982	24.7566	0.900697	PRE	F	P02	SIRT3	Metabolism;Metals and cofactors;NAD biosynthesis and metabolism;Signaling	Other
Q9NTG7	P03_MT_1_85_PRE_F	22.4268	24.8177	0.90366	PRE	F	P03	SIRT3	Metabolism;Metals and cofactors;NAD biosynthesis and metabolism;Signaling	Other
Q9NTG7	P04_MT_1_78_PRE_M	22.4719	24.7552	0.907766	PRE	M	P04	SIRT3	Metabolism;Metals and cofactors;NAD biosynthesis and metabolism;Signaling	Other
Q9NTG7	P05_MT_1_90_PRE_M	22.3962	24.9413	0.897958	PRE	M	P05	SIRT3	Metabolism;Metals and cofactors;NAD biosynthesis and metabolism;Signaling	Other
Q9NTG7	P06_MT_1_60_PRE_F	22.852	24.8197	0.920719	PRE	F	P06	SIRT3	Metabolism;Metals and cofactors;NAD biosynthesis and metabolism;Signaling	Other
Q9NTG7	P08_MT_1_1_PRE_M	23.1303	24.9913	0.925534	PRE	M	P08	SIRT3	Metabolism;Metals and cofactors;NAD biosynthesis and metabolism;Signaling	Other
Q9NTG7	P09_MT_1_18_PRE_M	22.6384	24.9238	0.908308	PRE	M	P09	SIRT3	Metabolism;Metals and cofactors;NAD biosynthesis and metabolism;Signaling	Other
Q9NTG7	P10_MT_1_6_PRE_F	23.1036	24.8522	0.92964	PRE	F	P10	SIRT3	Metabolism;Metals and cofactors;NAD biosynthesis and metabolism;Signaling	Other
Q9NTG7	P11_MT_1_30_PRE_M	23.0517	24.9844	0.922647	PRE	M	P11	SIRT3	Metabolism;Metals and cofactors;NAD biosynthesis and metabolism;Signaling	Other
Q9NTG7	P14_MT_1_25_PRE_F	22.3857	24.7606	0.904087	PRE	F	P14	SIRT3	Metabolism;Metals and cofactors;NAD biosynthesis and metabolism;Signaling	Other
Q9NTG7	P15_MT_1_13_PRE_F	22.2207	24.8222	0.895194	PRE	F	P15	SIRT3	Metabolism;Metals and cofactors;NAD biosynthesis and metabolism;Signaling	Other
Q9NTG7	P16_MT_1_37_PRE_M	22.2465	24.6165	0.903725	PRE	M	P16	SIRT3	Metabolism;Metals and cofactors;NAD biosynthesis and metabolism;Signaling	Other
Q9NTG7	P17_MT_1_47_PRE_M	22.9792	24.8371	0.925197	PRE	M	P17	SIRT3	Metabolism;Metals and cofactors;NAD biosynthesis and metabolism;Signaling	Other
Q9NTG7	P22_MT_7_6_PRE_F	22.6196	24.6795	0.916533	PRE	F	P22	SIRT3	Metabolism;Metals and cofactors;NAD biosynthesis and metabolism;Signaling	Other
Q9NTG7	P30_MT_7_1_PRE_M	22.0915	24.6701	0.895476	PRE	M	P30	SIRT3	Metabolism;Metals and cofactors;NAD biosynthesis and metabolism;Signaling	Other
Q9NTG7	P31_MT_1_42_PRE_F	22.4926	24.8288	0.905906	PRE	F	P31	SIRT3	Metabolism;Metals and cofactors;NAD biosynthesis and metabolism;Signaling	Other
Q9NTG7	P34_MT_1_49_PRE_F	22.738	24.7954	0.917026	PRE	F	P34	SIRT3	Metabolism;Metals and cofactors;NAD biosynthesis and metabolism;Signaling	Other
Q9NTG7	P35_MT_1_54_PRE_M	22.7631	24.9356	0.912874	PRE	M	P35	SIRT3	Metabolism;Metals and cofactors;NAD biosynthesis and metabolism;Signaling	Other
Q9NTG7	P36_MT_1_61_PRE_M	21.4047	24.7896	0.863455	PRE	M	P36	SIRT3	Metabolism;Metals and cofactors;NAD biosynthesis and metabolism;Signaling	Other
Q9NTG7	P37_MT_1_66_PRE_F	21.8087	24.4433	0.892213	PRE	F	P37	SIRT3	Metabolism;Metals and cofactors;NAD biosynthesis and metabolism;Signaling	Other
Q9NTG7	P38_MT_1_73_PRE_F	22.9633	24.8418	0.924383	PRE	F	P38	SIRT3	Metabolism;Metals and cofactors;NAD biosynthesis and metabolism;Signaling	Other
Q9NTG7	P01_MT_4_1_PRE_M	22.7018	24.8609	0.913152	PRE	M	P01	SIRT3	Metabolism;Metals and cofactors;NAD biosynthesis and metabolism;Signaling	Other
Q9NTG7	P07_MT_4_6_PRE_F	22.5315	25.0306	0.900158	PRE	F	P07	SIRT3	Metabolism;Metals and cofactors;NAD biosynthesis and metabolism;Signaling	Other
Q9NTG7	P12_MT_4_47_PRE_F	22.2319	24.7408	0.89859	PRE	F	P12	SIRT3	Metabolism;Metals and cofactors;NAD biosynthesis and metabolism;Signaling	Other
Q9NTG7	P13_MT_4_13_PRE_F	22.6504	24.8116	0.912896	PRE	F	P13	SIRT3	Metabolism;Metals and cofactors;NAD biosynthesis and metabolism;Signaling	Other
Q9NTG7	P18_MT_4_18_PRE_M	22.5828	24.921	0.906176	PRE	M	P18	SIRT3	Metabolism;Metals and cofactors;NAD biosynthesis and metabolism;Signaling	Other
Q9NTG7	P19_MT_4_30_PRE_M	22.61	24.9591	0.905884	PRE	M	P19	SIRT3	Metabolism;Metals and cofactors;NAD biosynthesis and metabolism;Signaling	Other
Q9NTG7	P20_MT_4_37_PRE_M	22.3187	24.6652	0.904865	PRE	M	P20	SIRT3	Metabolism;Metals and cofactors;NAD biosynthesis and metabolism;Signaling	Other
Q9NTG7	P21_MT_4_25_PRE_F	22.5299	24.7911	0.908788	PRE	F	P21	SIRT3	Metabolism;Metals and cofactors;NAD biosynthesis and metabolism;Signaling	Other
Q9NTG7	P23_MT_4_54_PRE_M	22.329	24.7757	0.901247	PRE	M	P23	SIRT3	Metabolism;Metals and cofactors;NAD biosynthesis and metabolism;Signaling	Other
Q9NTG7	P24_MT_4_61_PRE_M	22.6539	24.9147	0.90926	PRE	M	P24	SIRT3	Metabolism;Metals and cofactors;NAD biosynthesis and metabolism;Signaling	Other
Q9NTG7	P25_MT_4_78_PRE_M	22.7827	24.8784	0.915763	PRE	M	P25	SIRT3	Metabolism;Metals and cofactors;NAD biosynthesis and metabolism;Signaling	Other
Q9NTG7	P26_MT_4_71_PRE_M	22.2134	24.6171	0.902356	PRE	M	P26	SIRT3	Metabolism;Metals and cofactors;NAD biosynthesis and metabolism;Signaling	Other
Q9NTG7	P27_MT_4_90_PRE_M	22.5912	24.8238	0.910061	PRE	M	P27	SIRT3	Metabolism;Metals and cofactors;NAD biosynthesis and metabolism;Signaling	Other
Q9NTG7	P28_MT_4_11_PRE_M	22.3727	24.7316	0.90462	PRE	M	P28	SIRT3	Metabolism;Metals and cofactors;NAD biosynthesis and metabolism;Signaling	Other
Q9NTG7	P29_MT_4_42_PRE_F	22.8584	24.8023	0.921623	PRE	F	P29	SIRT3	Metabolism;Metals and cofactors;NAD biosynthesis and metabolism;Signaling	Other
Q9NTG7	P32_MT_4_49_PRE_F	23.0392	24.8919	0.925569	PRE	F	P32	SIRT3	Metabolism;Metals and cofactors;NAD biosynthesis and metabolism;Signaling	Other
Q9NTG7	P33_MT_4_66_PRE_F	21.9554	24.7009	0.888851	PRE	F	P33	SIRT3	Metabolism;Metals and cofactors;NAD biosynthesis and metabolism;Signaling	Other
Q9NTG7	P39_MT_4_73_PRE_F	22.3955	24.7587	0.90455	PRE	F	P39	SIRT3	Metabolism;Metals and cofactors;NAD biosynthesis and metabolism;Signaling	Other
Q9NTG7	P40_MT_4_85_PRE_F	22.64	24.9041	0.909088	PRE	F	P40	SIRT3	Metabolism;Metals and cofactors;NAD biosynthesis and metabolism;Signaling	Other
Q9NTG7	P02_MT_1_23_MID_F	22.2949	24.5836	0.906902	MID	F	P02	SIRT3	Metabolism;Metals and cofactors;NAD biosynthesis and metabolism;Signaling	Other
Q9NTG7	P03_MT_1_86_MID_F	22.2269	24.8302	0.895156	MID	F	P03	SIRT3	Metabolism;Metals and cofactors;NAD biosynthesis and metabolism;Signaling	Other
Q9NTG7	P04_MT_1_79_MID_M	22.365	24.8173	0.901184	MID	M	P04	SIRT3	Metabolism;Metals and cofactors;NAD biosynthesis and metabolism;Signaling	Other
Q9NTG7	P05_MT_1_91_MID_M	22.4848	24.7992	0.906677	MID	M	P05	SIRT3	Metabolism;Metals and cofactors;NAD biosynthesis and metabolism;Signaling	Other
Q9NTG7	P06_MT_1_72_MID_F	22.7071	24.8237	0.914735	MID	F	P06	SIRT3	Metabolism;Metals and cofactors;NAD biosynthesis and metabolism;Signaling	Other
Q9NTG7	P08_MT_1_2_MID_M	22.7643	25.0592	0.908423	MID	M	P08	SIRT3	Metabolism;Metals and cofactors;NAD biosynthesis and metabolism;Signaling	Other
Q9NTG7	P09_MT_1_19_MID_M	22.7282	24.898	0.912854	MID	M	P09	SIRT3	Metabolism;Metals and cofactors;NAD biosynthesis and metabolism;Signaling	Other
Q9NTG7	P10_MT_1_7_MID_F	22.7203	24.8314	0.91498	MID	F	P10	SIRT3	Metabolism;Metals and cofactors;NAD biosynthesis and metabolism;Signaling	Other
Q9NTG7	P11_MT_1_31_MID_M	23.0612	24.8936	0.92639	MID	M	P11	SIRT3	Metabolism;Metals and cofactors;NAD biosynthesis and metabolism;Signaling	Other
Q9NTG7	P14_MT_1_26_MID_F	23.1401	24.8351	0.931748	MID	F	P14	SIRT3	Metabolism;Metals and cofactors;NAD biosynthesis and metabolism;Signaling	Other
Q9NTG7	P15_MT_1_14_MID_F	22.6069	24.6957	0.915419	MID	F	P15	SIRT3	Metabolism;Metals and cofactors;NAD biosynthesis and metabolism;Signaling	Other
Q9NTG7	P16_MT_1_38_MID_M	22.0842	24.6514	0.895858	MID	M	P16	SIRT3	Metabolism;Metals and cofactors;NAD biosynthesis and metabolism;Signaling	Other
Q9NTG7	P17_MT_1_59_MID_M	22.759	24.6763	0.9223	MID	M	P17	SIRT3	Metabolism;Metals and cofactors;NAD biosynthesis and metabolism;Signaling	Other
Q9NTG7	P22_MT_7_7_MID_F	22.5186	24.5842	0.915977	MID	F	P22	SIRT3	Metabolism;Metals and cofactors;NAD biosynthesis and metabolism;Signaling	Other
Q9NTG7	P30_MT_7_2_MID_M	22.0363	24.5432	0.897858	MID	M	P30	SIRT3	Metabolism;Metals and cofactors;NAD biosynthesis and metabolism;Signaling	Other
Q9NTG7	P31_MT_1_43_MID_F	22.3133	24.6519	0.905137	MID	F	P31	SIRT3	Metabolism;Metals and cofactors;NAD biosynthesis and metabolism;Signaling	Other
Q9NTG7	P34_MT_1_50_MID_F	22.5778	24.9158	0.906162	MID	F	P34	SIRT3	Metabolism;Metals and cofactors;NAD biosynthesis and metabolism;Signaling	Other
Q9NTG7	P35_MT_1_55_MID_M	22.6203	24.7092	0.915461	MID	M	P35	SIRT3	Metabolism;Metals and cofactors;NAD biosynthesis and metabolism;Signaling	Other
Q9NTG7	P36_MT_1_62_MID_M	22.7376	24.8682	0.914322	MID	M	P36	SIRT3	Metabolism;Metals and cofactors;NAD biosynthesis and metabolism;Signaling	Other
Q9NTG7	P37_MT_1_67_MID_F	22.3429	24.7505	0.902726	MID	F	P37	SIRT3	Metabolism;Metals and cofactors;NAD biosynthesis and metabolism;Signaling	Other
Q9NTG7	P38_MT_1_74_MID_F	23.0988	24.7153	0.934598	MID	F	P38	SIRT3	Metabolism;Metals and cofactors;NAD biosynthesis and metabolism;Signaling	Other
Q9NTG7	P01_MT_4_2_MID_M	22.0845	24.7966	0.890627	MID	M	P01	SIRT3	Metabolism;Metals and cofactors;NAD biosynthesis and metabolism;Signaling	Other
Q9NTG7	P07_MT_4_7_MID_F	22.4488	24.6838	0.909454	MID	F	P07	SIRT3	Metabolism;Metals and cofactors;NAD biosynthesis and metabolism;Signaling	Other
Q9NTG7	P12_MT_4_59_MID_F	22.8883	24.952	0.917293	MID	F	P12	SIRT3	Metabolism;Metals and cofactors;NAD biosynthesis and metabolism;Signaling	Other
Q9NTG7	P13_MT_4_14_MID_F	22.8288	24.8289	0.919446	MID	F	P13	SIRT3	Metabolism;Metals and cofactors;NAD biosynthesis and metabolism;Signaling	Other
Q9NTG7	P18_MT_4_19_MID_M	22.1291	24.8467	0.890625	MID	M	P18	SIRT3	Metabolism;Metals and cofactors;NAD biosynthesis and metabolism;Signaling	Other
Q9NTG7	P19_MT_4_31_MID_M	22.3303	24.9059	0.896587	MID	M	P19	SIRT3	Metabolism;Metals and cofactors;NAD biosynthesis and metabolism;Signaling	Other
Q9NTG7	P20_MT_4_38_MID_M	22.3716	24.6658	0.906989	MID	M	P20	SIRT3	Metabolism;Metals and cofactors;NAD biosynthesis and metabolism;Signaling	Other
Q9NTG7	P21_MT_4_26_MID_F	22.4901	24.8342	0.905607	MID	F	P21	SIRT3	Metabolism;Metals and cofactors;NAD biosynthesis and metabolism;Signaling	Other
Q9NTG7	P23_MT_4_55_MID_M	22.4166	24.6981	0.907626	MID	M	P23	SIRT3	Metabolism;Metals and cofactors;NAD biosynthesis and metabolism;Signaling	Other
Q9NTG7	P24_MT_4_62_MID_M	21.9834	24.7885	0.886838	MID	M	P24	SIRT3	Metabolism;Metals and cofactors;NAD biosynthesis and metabolism;Signaling	Other
Q9NTG7	P25_MT_4_79_MID_M	22.7313	24.7836	0.917191	MID	M	P25	SIRT3	Metabolism;Metals and cofactors;NAD biosynthesis and metabolism;Signaling	Other
Q9NTG7	P26_MT_4_83_MID_M	22.028	24.6438	0.893857	MID	M	P26	SIRT3	Metabolism;Metals and cofactors;NAD biosynthesis and metabolism;Signaling	Other
Q9NTG7	P27_MT_4_91_MID_M	22.2897	24.6266	0.905109	MID	M	P27	SIRT3	Metabolism;Metals and cofactors;NAD biosynthesis and metabolism;Signaling	Other
Q9NTG7	P28_MT_4_23_MID_M	22.2436	24.5463	0.906191	MID	M	P28	SIRT3	Metabolism;Metals and cofactors;NAD biosynthesis and metabolism;Signaling	Other
Q9NTG7	P29_MT_4_43_MID_F	23.0087	24.7375	0.930113	MID	F	P29	SIRT3	Metabolism;Metals and cofactors;NAD biosynthesis and metabolism;Signaling	Other
Q9NTG7	P32_MT_4_50_MID_F	22.553	24.8877	0.906193	MID	F	P32	SIRT3	Metabolism;Metals and cofactors;NAD biosynthesis and metabolism;Signaling	Other
Q9NTG7	P33_MT_4_67_MID_F	22.1301	24.6542	0.897621	MID	F	P33	SIRT3	Metabolism;Metals and cofactors;NAD biosynthesis and metabolism;Signaling	Other
Q9NTG7	P39_MT_4_74_MID_F	22.5023	24.7149	0.910473	MID	F	P39	SIRT3	Metabolism;Metals and cofactors;NAD biosynthesis and metabolism;Signaling	Other
Q9NTG7	P40_MT_4_86_MID_F	22.2646	24.782	0.898419	MID	F	P40	SIRT3	Metabolism;Metals and cofactors;NAD biosynthesis and metabolism;Signaling	Other
Q9NTG7	P02_MT_1_35_POST_F	22.421	24.6524	0.909484	POST	F	P02	SIRT3	Metabolism;Metals and cofactors;NAD biosynthesis and metabolism;Signaling	Other
Q9NTG7	P03_MT_1_87_POST_F	22.0881	24.6575	0.895795	POST	F	P03	SIRT3	Metabolism;Metals and cofactors;NAD biosynthesis and metabolism;Signaling	Other
Q9NTG7	P04_MT_1_80_POST_M	22.4429	24.5005	0.916016	POST	M	P04	SIRT3	Metabolism;Metals and cofactors;NAD biosynthesis and metabolism;Signaling	Other
Q9NTG7	P05_MT_1_92_POST_M	22.3568	24.6574	0.906698	POST	M	P05	SIRT3	Metabolism;Metals and cofactors;NAD biosynthesis and metabolism;Signaling	Other
Q9NTG7	P06_MT_1_84_POST_F	21.6821	24.8258	0.873371	POST	F	P06	SIRT3	Metabolism;Metals and cofactors;NAD biosynthesis and metabolism;Signaling	Other
Q9NTG7	P08_MT_1_3_POST_M	22.4253	24.7827	0.904878	POST	M	P08	SIRT3	Metabolism;Metals and cofactors;NAD biosynthesis and metabolism;Signaling	Other
Q9NTG7	P09_MT_1_20_POST_M	22.5205	24.8099	0.907722	POST	M	P09	SIRT3	Metabolism;Metals and cofactors;NAD biosynthesis and metabolism;Signaling	Other
Q9NTG7	P10_MT_1_8_POST_F	22.3159	24.7823	0.900478	POST	F	P10	SIRT3	Metabolism;Metals and cofactors;NAD biosynthesis and metabolism;Signaling	Other
Q9NTG7	P11_MT_1_32_POST_M	23.2802	24.9881	0.93165	POST	M	P11	SIRT3	Metabolism;Metals and cofactors;NAD biosynthesis and metabolism;Signaling	Other
Q9NTG7	P14_MT_1_27_POST_F	22.9138	24.9413	0.918708	POST	F	P14	SIRT3	Metabolism;Metals and cofactors;NAD biosynthesis and metabolism;Signaling	Other
Q9NTG7	P15_MT_1_15_POST_F	22.289	24.7177	0.901743	POST	F	P15	SIRT3	Metabolism;Metals and cofactors;NAD biosynthesis and metabolism;Signaling	Other
Q9NTG7	P16_MT_1_39_POST_M	22.2632	24.729	0.900288	POST	M	P16	SIRT3	Metabolism;Metals and cofactors;NAD biosynthesis and metabolism;Signaling	Other
Q9NTG7	P17_MT_1_71_POST_M	22.2274	24.597	0.903663	POST	M	P17	SIRT3	Metabolism;Metals and cofactors;NAD biosynthesis and metabolism;Signaling	Other
Q9NTG7	P22_MT_7_8_POST_F	21.4164	24.4463	0.876059	POST	F	P22	SIRT3	Metabolism;Metals and cofactors;NAD biosynthesis and metabolism;Signaling	Other
Q9NTG7	P30_MT_7_3_POST_M	22.1899	24.465	0.907008	POST	M	P30	SIRT3	Metabolism;Metals and cofactors;NAD biosynthesis and metabolism;Signaling	Other
Q9NTG7	P31_MT_1_44_POST_F	20.2692	24.7958	0.817444	POST	F	P31	SIRT3	Metabolism;Metals and cofactors;NAD biosynthesis and metabolism;Signaling	Other
Q9NTG7	P34_MT_1_51_POST_F	22.6492	24.8597	0.911081	POST	F	P34	SIRT3	Metabolism;Metals and cofactors;NAD biosynthesis and metabolism;Signaling	Other
Q9NTG7	P35_MT_1_56_POST_M	22.0698	24.6955	0.893676	POST	M	P35	SIRT3	Metabolism;Metals and cofactors;NAD biosynthesis and metabolism;Signaling	Other
Q9NTG7	P36_MT_1_63_POST_M	22.4677	24.6887	0.910041	POST	M	P36	SIRT3	Metabolism;Metals and cofactors;NAD biosynthesis and metabolism;Signaling	Other
Q9NTG7	P37_MT_1_68_POST_F	22.064	24.3747	0.905201	POST	F	P37	SIRT3	Metabolism;Metals and cofactors;NAD biosynthesis and metabolism;Signaling	Other
Q9NTG7	P38_MT_1_75_POST_F	22.4	24.6218	0.909763	POST	F	P38	SIRT3	Metabolism;Metals and cofactors;NAD biosynthesis and metabolism;Signaling	Other
Q9NTG7	P01_MT_4_3_POST_M	22.419	24.8436	0.902403	POST	M	P01	SIRT3	Metabolism;Metals and cofactors;NAD biosynthesis and metabolism;Signaling	Other
Q9NTG7	P07_MT_4_8_POST_F	22.6148	24.9638	0.905905	POST	F	P07	SIRT3	Metabolism;Metals and cofactors;NAD biosynthesis and metabolism;Signaling	Other
Q9NTG7	P12_MT_4_36_POST_F	22.6048	24.9422	0.906289	POST	F	P12	SIRT3	Metabolism;Metals and cofactors;NAD biosynthesis and metabolism;Signaling	Other
Q9NTG7	P13_MT_4_15_POST_F	22.5415	24.7611	0.910361	POST	F	P13	SIRT3	Metabolism;Metals and cofactors;NAD biosynthesis and metabolism;Signaling	Other
Q9NTG7	P18_MT_4_20_POST_M	22.5521	24.7962	0.9095	POST	M	P18	SIRT3	Metabolism;Metals and cofactors;NAD biosynthesis and metabolism;Signaling	Other
Q9NTG7	P19_MT_4_32_POST_M	22.366	24.7659	0.903095	POST	M	P19	SIRT3	Metabolism;Metals and cofactors;NAD biosynthesis and metabolism;Signaling	Other
Q9NTG7	P20_MT_4_39_POST_M	21.3325	24.4981	0.870781	POST	M	P20	SIRT3	Metabolism;Metals and cofactors;NAD biosynthesis and metabolism;Signaling	Other
Q9NTG7	P21_MT_4_27_POST_F	21.6926	24.5523	0.883526	POST	F	P21	SIRT3	Metabolism;Metals and cofactors;NAD biosynthesis and metabolism;Signaling	Other
Q9NTG7	P23_MT_4_56_POST_M	22.0058	24.6014	0.894491	POST	M	P23	SIRT3	Metabolism;Metals and cofactors;NAD biosynthesis and metabolism;Signaling	Other
Q9NTG7	P24_MT_4_63_POST_M	22.1234	24.7952	0.892245	POST	M	P24	SIRT3	Metabolism;Metals and cofactors;NAD biosynthesis and metabolism;Signaling	Other
Q9NTG7	P25_MT_4_80_POST_M	22.3351	24.5214	0.910841	POST	M	P25	SIRT3	Metabolism;Metals and cofactors;NAD biosynthesis and metabolism;Signaling	Other
Q9NTG7	P26_MT_4_60_POST_M	22.2599	24.5296	0.907469	POST	M	P26	SIRT3	Metabolism;Metals and cofactors;NAD biosynthesis and metabolism;Signaling	Other
Q9NTG7	P27_MT_4_92_POST_M	22.4779	24.5739	0.914709	POST	M	P27	SIRT3	Metabolism;Metals and cofactors;NAD biosynthesis and metabolism;Signaling	Other
Q9NTG7	P28_MT_4_35_POST_M	22.2597	24.7356	0.899905	POST	M	P28	SIRT3	Metabolism;Metals and cofactors;NAD biosynthesis and metabolism;Signaling	Other
Q9NTG7	P29_MT_4_44_POST_F	22.5778	24.5665	0.919047	POST	F	P29	SIRT3	Metabolism;Metals and cofactors;NAD biosynthesis and metabolism;Signaling	Other
Q9NTG7	P32_MT_4_51_POST_F	22.143	24.7327	0.895293	POST	F	P32	SIRT3	Metabolism;Metals and cofactors;NAD biosynthesis and metabolism;Signaling	Other
Q9NTG7	P33_MT_4_68_POST_F	21.9485	24.7489	0.88685	POST	F	P33	SIRT3	Metabolism;Metals and cofactors;NAD biosynthesis and metabolism;Signaling	Other
Q9NTG7	P39_MT_4_75_POST_F	22.1176	24.639	0.897666	POST	F	P39	SIRT3	Metabolism;Metals and cofactors;NAD biosynthesis and metabolism;Signaling	Other
Q9NTG7	P40_MT_4_87_POST_F	22.1345	24.7062	0.895907	POST	F	P40	SIRT3	Metabolism;Metals and cofactors;NAD biosynthesis and metabolism;Signaling	Other
Q9NTG7	P02_MT_1_12_3H_F	22.674	24.7401	0.91649	3H	F	P02	SIRT3	Metabolism;Metals and cofactors;NAD biosynthesis and metabolism;Signaling	Other
Q9NTG7	P03_MT_1_88_3H_F	22.5603	24.6303	0.915958	3H	F	P03	SIRT3	Metabolism;Metals and cofactors;NAD biosynthesis and metabolism;Signaling	Other
Q9NTG7	P04_MT_1_81_3H_M	22.6436	24.654	0.918455	3H	M	P04	SIRT3	Metabolism;Metals and cofactors;NAD biosynthesis and metabolism;Signaling	Other
Q9NTG7	P05_MT_1_93_3H_M	22.372	24.5265	0.912156	3H	M	P05	SIRT3	Metabolism;Metals and cofactors;NAD biosynthesis and metabolism;Signaling	Other
Q9NTG7	P06_MT_1_83_3H_F	22.2235	24.7302	0.898637	3H	F	P06	SIRT3	Metabolism;Metals and cofactors;NAD biosynthesis and metabolism;Signaling	Other
Q9NTG7	P08_MT_1_4_3H_M	22.7118	24.7528	0.917546	3H	M	P08	SIRT3	Metabolism;Metals and cofactors;NAD biosynthesis and metabolism;Signaling	Other
Q9NTG7	P09_MT_1_21_3H_M	22.8184	24.8199	0.919361	3H	M	P09	SIRT3	Metabolism;Metals and cofactors;NAD biosynthesis and metabolism;Signaling	Other
Q9NTG7	P10_MT_1_9_3H_F	23.1092	24.8646	0.9294	3H	F	P10	SIRT3	Metabolism;Metals and cofactors;NAD biosynthesis and metabolism;Signaling	Other
Q9NTG7	P11_MT_1_33_3H_M	22.9697	24.8941	0.922694	3H	M	P11	SIRT3	Metabolism;Metals and cofactors;NAD biosynthesis and metabolism;Signaling	Other
Q9NTG7	P14_MT_1_28_3H_F	23.368	25.0826	0.931644	3H	F	P14	SIRT3	Metabolism;Metals and cofactors;NAD biosynthesis and metabolism;Signaling	Other
Q9NTG7	P15_MT_1_16_3H_F	22.5154	24.8119	0.907446	3H	F	P15	SIRT3	Metabolism;Metals and cofactors;NAD biosynthesis and metabolism;Signaling	Other
Q9NTG7	P16_MT_1_40_3H_M	22.5346	24.5877	0.9165	3H	M	P16	SIRT3	Metabolism;Metals and cofactors;NAD biosynthesis and metabolism;Signaling	Other
Q9NTG7	P22_MT_7_9_3H_F	21.9582	24.3711	0.900993	3H	F	P22	SIRT3	Metabolism;Metals and cofactors;NAD biosynthesis and metabolism;Signaling	Other
Q9NTG7	P30_MT_7_4_3H_M	22.2855	24.6175	0.905272	3H	M	P30	SIRT3	Metabolism;Metals and cofactors;NAD biosynthesis and metabolism;Signaling	Other
Q9NTG7	P31_MT_1_45_3H_F	22.6847	24.8892	0.911429	3H	F	P31	SIRT3	Metabolism;Metals and cofactors;NAD biosynthesis and metabolism;Signaling	Other
Q9NTG7	P34_MT_1_52_3H_F	22.8668	24.8496	0.920208	3H	F	P34	SIRT3	Metabolism;Metals and cofactors;NAD biosynthesis and metabolism;Signaling	Other
Q9NTG7	P35_MT_1_57_3H_M	22.714	24.9479	0.91046	3H	M	P35	SIRT3	Metabolism;Metals and cofactors;NAD biosynthesis and metabolism;Signaling	Other
Q9NTG7	P36_MT_1_64_3H_M	22.4982	24.6085	0.914243	3H	M	P36	SIRT3	Metabolism;Metals and cofactors;NAD biosynthesis and metabolism;Signaling	Other
Q9NTG7	P37_MT_1_69_3H_F	22.7432	24.7998	0.917071	3H	F	P37	SIRT3	Metabolism;Metals and cofactors;NAD biosynthesis and metabolism;Signaling	Other
Q9NTG7	P38_MT_1_76_3H_F	22.2605	24.6393	0.903452	3H	F	P38	SIRT3	Metabolism;Metals and cofactors;NAD biosynthesis and metabolism;Signaling	Other
Q9NTG7	P01_MT_4_4_3H_M	22.2908	24.9517	0.893357	3H	M	P01	SIRT3	Metabolism;Metals and cofactors;NAD biosynthesis and metabolism;Signaling	Other
Q9NTG7	P07_MT_4_9_3H_F	22.5014	25.0777	0.897266	3H	F	P07	SIRT3	Metabolism;Metals and cofactors;NAD biosynthesis and metabolism;Signaling	Other
Q9NTG7	P12_MT_4_48_3H_F	22.5327	24.9191	0.904233	3H	F	P12	SIRT3	Metabolism;Metals and cofactors;NAD biosynthesis and metabolism;Signaling	Other
Q9NTG7	P13_MT_4_16_3H_F	22.3067	24.6356	0.905464	3H	F	P13	SIRT3	Metabolism;Metals and cofactors;NAD biosynthesis and metabolism;Signaling	Other
Q9NTG7	P18_MT_4_21_3H_M	22.773	24.944	0.912966	3H	M	P18	SIRT3	Metabolism;Metals and cofactors;NAD biosynthesis and metabolism;Signaling	Other
Q9NTG7	P19_MT_4_33_3H_M	22.4355	24.8503	0.902827	3H	M	P19	SIRT3	Metabolism;Metals and cofactors;NAD biosynthesis and metabolism;Signaling	Other
Q9NTG7	P20_MT_4_40_3H_M	22.4554	24.6639	0.910455	3H	M	P20	SIRT3	Metabolism;Metals and cofactors;NAD biosynthesis and metabolism;Signaling	Other
Q9NTG7	P21_MT_4_28_3H_F	22.3402	24.6382	0.906729	3H	F	P21	SIRT3	Metabolism;Metals and cofactors;NAD biosynthesis and metabolism;Signaling	Other
Q9NTG7	P23_MT_4_57_3H_M	21.999	24.6996	0.890664	3H	M	P23	SIRT3	Metabolism;Metals and cofactors;NAD biosynthesis and metabolism;Signaling	Other
Q9NTG7	P24_MT_4_64_3H_M	22.4426	24.7511	0.906732	3H	M	P24	SIRT3	Metabolism;Metals and cofactors;NAD biosynthesis and metabolism;Signaling	Other
Q9NTG7	P25_MT_4_81_3H_M	22.3377	24.7831	0.901329	3H	M	P25	SIRT3	Metabolism;Metals and cofactors;NAD biosynthesis and metabolism;Signaling	Other
Q9NTG7	P26_MT_4_72_3H_M	22.2657	24.539	0.907359	3H	M	P26	SIRT3	Metabolism;Metals and cofactors;NAD biosynthesis and metabolism;Signaling	Other
Q9NTG7	P27_MT_4_93_3H_M	22.7037	24.8192	0.914764	3H	M	P27	SIRT3	Metabolism;Metals and cofactors;NAD biosynthesis and metabolism;Signaling	Other
Q9NTG7	P28_MT_4_12_3H_M	22.4284	24.7363	0.906701	3H	M	P28	SIRT3	Metabolism;Metals and cofactors;NAD biosynthesis and metabolism;Signaling	Other
Q9NTG7	P29_MT_4_45_3H_F	22.4924	24.5307	0.916906	3H	F	P29	SIRT3	Metabolism;Metals and cofactors;NAD biosynthesis and metabolism;Signaling	Other
Q9NTG7	P32_MT_4_52_3H_F	22.3162	24.8174	0.899213	3H	F	P32	SIRT3	Metabolism;Metals and cofactors;NAD biosynthesis and metabolism;Signaling	Other
Q9NTG7	P33_MT_4_69_3H_F	22.1335	24.7273	0.895103	3H	F	P33	SIRT3	Metabolism;Metals and cofactors;NAD biosynthesis and metabolism;Signaling	Other
Q9NTG7	P39_MT_4_76_3H_F	22.2699	24.539	0.907529	3H	F	P39	SIRT3	Metabolism;Metals and cofactors;NAD biosynthesis and metabolism;Signaling	Other
Q9NTG7	P40_MT_4_88_3H_F	22.3617	24.6612	0.906757	3H	F	P40	SIRT3	Metabolism;Metals and cofactors;NAD biosynthesis and metabolism;Signaling	Other
Q9NTG7	P02_MT_1_24_8WK_F	22.218	24.7096	0.899161	8WK	F	P02	SIRT3	Metabolism;Metals and cofactors;NAD biosynthesis and metabolism;Signaling	Other
Q9NTG7	P03_MT_1_89_8WK_F	22.2353	24.6738	0.901172	8WK	F	P03	SIRT3	Metabolism;Metals and cofactors;NAD biosynthesis and metabolism;Signaling	Other
Q9NTG7	P04_MT_1_82_8WK_M	22.3467	24.5896	0.908786	8WK	M	P04	SIRT3	Metabolism;Metals and cofactors;NAD biosynthesis and metabolism;Signaling	Other
Q9NTG7	P05_MT_1_94_8WK_M	21.7942	24.7286	0.881335	8WK	M	P05	SIRT3	Metabolism;Metals and cofactors;NAD biosynthesis and metabolism;Signaling	Other
Q9NTG7	P06_MT_1_95_8WK_F	22.1132	24.7623	0.89302	8WK	F	P06	SIRT3	Metabolism;Metals and cofactors;NAD biosynthesis and metabolism;Signaling	Other
Q9NTG7	P08_MT_1_5_8WK_M	22.4724	24.9352	0.901231	8WK	M	P08	SIRT3	Metabolism;Metals and cofactors;NAD biosynthesis and metabolism;Signaling	Other
Q9NTG7	P09_MT_1_22_8WK_M	22.6729	24.7225	0.917096	8WK	M	P09	SIRT3	Metabolism;Metals and cofactors;NAD biosynthesis and metabolism;Signaling	Other
Q9NTG7	P10_MT_1_10_8WK_F	23.1954	24.9165	0.930926	8WK	F	P10	SIRT3	Metabolism;Metals and cofactors;NAD biosynthesis and metabolism;Signaling	Other
Q9NTG7	P11_MT_1_34_8WK_M	22.8748	24.8257	0.921416	8WK	M	P11	SIRT3	Metabolism;Metals and cofactors;NAD biosynthesis and metabolism;Signaling	Other
Q9NTG7	P14_MT_1_29_8WK_F	23.3292	24.8432	0.939057	8WK	F	P14	SIRT3	Metabolism;Metals and cofactors;NAD biosynthesis and metabolism;Signaling	Other
Q9NTG7	P15_MT_1_17_8WK_F	22.8672	24.7941	0.922286	8WK	F	P15	SIRT3	Metabolism;Metals and cofactors;NAD biosynthesis and metabolism;Signaling	Other
Q9NTG7	P16_MT_1_41_8WK_M	22.2663	24.7947	0.898028	8WK	M	P16	SIRT3	Metabolism;Metals and cofactors;NAD biosynthesis and metabolism;Signaling	Other
Q9NTG7	P17_MT_1_96_8WK_M_R	22.7556	24.7768	0.918422	8WK	M	P17	SIRT3	Metabolism;Metals and cofactors;NAD biosynthesis and metabolism;Signaling	Other
Q9NTG7	P30_MT_7_5_8WK_M	22.3151	24.3748	0.915499	8WK	M	P30	SIRT3	Metabolism;Metals and cofactors;NAD biosynthesis and metabolism;Signaling	Other
Q9NTG7	P31_MT_1_46_8WK_F	22.4031	24.94	0.89828	8WK	F	P31	SIRT3	Metabolism;Metals and cofactors;NAD biosynthesis and metabolism;Signaling	Other
Q9NTG7	P34_MT_1_53_8WK_F	22.5864	24.9106	0.906696	8WK	F	P34	SIRT3	Metabolism;Metals and cofactors;NAD biosynthesis and metabolism;Signaling	Other
Q9NTG7	P35_MT_1_58_8WK_M	22.3355	24.9532	0.895099	8WK	M	P35	SIRT3	Metabolism;Metals and cofactors;NAD biosynthesis and metabolism;Signaling	Other
Q9NTG7	P36_MT_1_65_8WK_M	22.3461	24.6399	0.906907	8WK	M	P36	SIRT3	Metabolism;Metals and cofactors;NAD biosynthesis and metabolism;Signaling	Other
Q9NTG7	P37_MT_1_70_8WK_F	22.4167	24.8593	0.901743	8WK	F	P37	SIRT3	Metabolism;Metals and cofactors;NAD biosynthesis and metabolism;Signaling	Other
Q9NTG7	P38_MT_1_77_8WK_F	22.0222	24.7111	0.891187	8WK	F	P38	SIRT3	Metabolism;Metals and cofactors;NAD biosynthesis and metabolism;Signaling	Other
Q9NTG7	P01_MT_4_5_8WK_M	21.8414	24.8306	0.879615	8WK	M	P01	SIRT3	Metabolism;Metals and cofactors;NAD biosynthesis and metabolism;Signaling	Other
Q9NTG7	P07_MT_4_10_8WK_F	22.3183	24.8343	0.898688	8WK	F	P07	SIRT3	Metabolism;Metals and cofactors;NAD biosynthesis and metabolism;Signaling	Other
Q9NTG7	P13_MT_4_17_8WK_F	22.0942	24.6592	0.895982	8WK	F	P13	SIRT3	Metabolism;Metals and cofactors;NAD biosynthesis and metabolism;Signaling	Other
Q9NTG7	P18_MT_4_22_8WK_M	22.3841	24.8699	0.900049	8WK	M	P18	SIRT3	Metabolism;Metals and cofactors;NAD biosynthesis and metabolism;Signaling	Other
Q9NTG7	P19_MT_4_34_8WK_M	22.6477	24.8622	0.910928	8WK	M	P19	SIRT3	Metabolism;Metals and cofactors;NAD biosynthesis and metabolism;Signaling	Other
Q9NTG7	P20_MT_4_41_8WK_M	21.6221	24.53	0.881456	8WK	M	P20	SIRT3	Metabolism;Metals and cofactors;NAD biosynthesis and metabolism;Signaling	Other
Q9NTG7	P21_MT_4_29_8WK_F	22.4669	24.9013	0.902239	8WK	F	P21	SIRT3	Metabolism;Metals and cofactors;NAD biosynthesis and metabolism;Signaling	Other
Q9NTG7	P23_MT_4_58_8WK_M	22.1489	24.6388	0.898943	8WK	M	P23	SIRT3	Metabolism;Metals and cofactors;NAD biosynthesis and metabolism;Signaling	Other
Q9NTG7	P24_MT_4_65_8WK_M	22.2272	24.7988	0.8963	8WK	M	P24	SIRT3	Metabolism;Metals and cofactors;NAD biosynthesis and metabolism;Signaling	Other
Q9NTG7	P25_MT_4_82_8WK_M	22.757	24.8533	0.915654	8WK	M	P25	SIRT3	Metabolism;Metals and cofactors;NAD biosynthesis and metabolism;Signaling	Other
Q9NTG7	P27_MT_4_94_8WK_M	22.2451	24.5399	0.906487	8WK	M	P27	SIRT3	Metabolism;Metals and cofactors;NAD biosynthesis and metabolism;Signaling	Other
Q9NTG7	P28_MT_4_24_8WK_M	22.0822	24.5635	0.898985	8WK	M	P28	SIRT3	Metabolism;Metals and cofactors;NAD biosynthesis and metabolism;Signaling	Other
Q9NTG7	P29_MT_4_46_8WK_F	22.7832	24.8134	0.918183	8WK	F	P29	SIRT3	Metabolism;Metals and cofactors;NAD biosynthesis and metabolism;Signaling	Other
Q9NTG7	P32_MT_4_53_8WK_F	22.4792	24.8477	0.904681	8WK	F	P32	SIRT3	Metabolism;Metals and cofactors;NAD biosynthesis and metabolism;Signaling	Other
Q9NTG7	P33_MT_4_70_8WK_F	22.0385	24.796	0.888791	8WK	F	P33	SIRT3	Metabolism;Metals and cofactors;NAD biosynthesis and metabolism;Signaling	Other
Q9NTG7	P39_MT_4_77_8WK_F	22.5033	24.8649	0.905023	8WK	F	P39	SIRT3	Metabolism;Metals and cofactors;NAD biosynthesis and metabolism;Signaling	Other
Q9NTG7	P40_MT_4_89_8WK_F	22.2758	24.8618	0.895983	8WK	F	P40	SIRT3	Metabolism;Metals and cofactors;NAD biosynthesis and metabolism;Signaling	Other
Q9NUJ1	P02_MT_1_11_PRE_F	22.7918	24.7566	0.920636	PRE	F	P02	ABHD10	Metabolism;Detoxification;Xenobiotic metabolism	Other
Q9NUJ1	P03_MT_1_85_PRE_F	23.1014	24.8177	0.930845	PRE	F	P03	ABHD10	Metabolism;Detoxification;Xenobiotic metabolism	Other
Q9NUJ1	P04_MT_1_78_PRE_M	22.8831	24.7552	0.924374	PRE	M	P04	ABHD10	Metabolism;Detoxification;Xenobiotic metabolism	Other
Q9NUJ1	P05_MT_1_90_PRE_M	22.9552	24.9413	0.92037	PRE	M	P05	ABHD10	Metabolism;Detoxification;Xenobiotic metabolism	Other
Q9NUJ1	P06_MT_1_60_PRE_F	22.546	24.8197	0.908392	PRE	F	P06	ABHD10	Metabolism;Detoxification;Xenobiotic metabolism	Other
Q9NUJ1	P08_MT_1_1_PRE_M	23.2434	24.9913	0.930058	PRE	M	P08	ABHD10	Metabolism;Detoxification;Xenobiotic metabolism	Other
Q9NUJ1	P09_MT_1_18_PRE_M	23.1099	24.9238	0.927223	PRE	M	P09	ABHD10	Metabolism;Detoxification;Xenobiotic metabolism	Other
Q9NUJ1	P10_MT_1_6_PRE_F	22.9215	24.8522	0.922313	PRE	F	P10	ABHD10	Metabolism;Detoxification;Xenobiotic metabolism	Other
Q9NUJ1	P11_MT_1_30_PRE_M	22.974	24.9844	0.919536	PRE	M	P11	ABHD10	Metabolism;Detoxification;Xenobiotic metabolism	Other
Q9NUJ1	P14_MT_1_25_PRE_F	22.801	24.7606	0.920858	PRE	F	P14	ABHD10	Metabolism;Detoxification;Xenobiotic metabolism	Other
Q9NUJ1	P15_MT_1_13_PRE_F	22.9076	24.8222	0.922866	PRE	F	P15	ABHD10	Metabolism;Detoxification;Xenobiotic metabolism	Other
Q9NUJ1	P16_MT_1_37_PRE_M	22.4314	24.6165	0.911236	PRE	M	P16	ABHD10	Metabolism;Detoxification;Xenobiotic metabolism	Other
Q9NUJ1	P17_MT_1_47_PRE_M	22.6552	24.8371	0.912151	PRE	M	P17	ABHD10	Metabolism;Detoxification;Xenobiotic metabolism	Other
Q9NUJ1	P22_MT_7_6_PRE_F	22.6827	24.6795	0.91909	PRE	F	P22	ABHD10	Metabolism;Detoxification;Xenobiotic metabolism	Other
Q9NUJ1	P30_MT_7_1_PRE_M	22.7767	24.6701	0.923249	PRE	M	P30	ABHD10	Metabolism;Detoxification;Xenobiotic metabolism	Other
Q9NUJ1	P31_MT_1_42_PRE_F	22.4732	24.8288	0.905125	PRE	F	P31	ABHD10	Metabolism;Detoxification;Xenobiotic metabolism	Other
Q9NUJ1	P34_MT_1_49_PRE_F	22.4291	24.7954	0.904569	PRE	F	P34	ABHD10	Metabolism;Detoxification;Xenobiotic metabolism	Other
Q9NUJ1	P35_MT_1_54_PRE_M	22.8358	24.9356	0.915788	PRE	M	P35	ABHD10	Metabolism;Detoxification;Xenobiotic metabolism	Other
Q9NUJ1	P36_MT_1_61_PRE_M	22.1793	24.7896	0.894701	PRE	M	P36	ABHD10	Metabolism;Detoxification;Xenobiotic metabolism	Other
Q9NUJ1	P37_MT_1_66_PRE_F	21.8879	24.4433	0.895455	PRE	F	P37	ABHD10	Metabolism;Detoxification;Xenobiotic metabolism	Other
Q9NUJ1	P38_MT_1_73_PRE_F	22.4317	24.8418	0.902982	PRE	F	P38	ABHD10	Metabolism;Detoxification;Xenobiotic metabolism	Other
Q9NUJ1	P01_MT_4_1_PRE_M	22.7921	24.8609	0.916786	PRE	M	P01	ABHD10	Metabolism;Detoxification;Xenobiotic metabolism	Other
Q9NUJ1	P07_MT_4_6_PRE_F	22.6038	25.0306	0.903046	PRE	F	P07	ABHD10	Metabolism;Detoxification;Xenobiotic metabolism	Other
Q9NUJ1	P12_MT_4_47_PRE_F	22.6614	24.7408	0.915952	PRE	F	P12	ABHD10	Metabolism;Detoxification;Xenobiotic metabolism	Other
Q9NUJ1	P13_MT_4_13_PRE_F	22.6942	24.8116	0.914661	PRE	F	P13	ABHD10	Metabolism;Detoxification;Xenobiotic metabolism	Other
Q9NUJ1	P18_MT_4_18_PRE_M	23.0776	24.921	0.926032	PRE	M	P18	ABHD10	Metabolism;Detoxification;Xenobiotic metabolism	Other
Q9NUJ1	P19_MT_4_30_PRE_M	23.1477	24.9591	0.927428	PRE	M	P19	ABHD10	Metabolism;Detoxification;Xenobiotic metabolism	Other
Q9NUJ1	P20_MT_4_37_PRE_M	22.4718	24.6652	0.911073	PRE	M	P20	ABHD10	Metabolism;Detoxification;Xenobiotic metabolism	Other
Q9NUJ1	P21_MT_4_25_PRE_F	23.075	24.7911	0.930778	PRE	F	P21	ABHD10	Metabolism;Detoxification;Xenobiotic metabolism	Other
Q9NUJ1	P23_MT_4_54_PRE_M	22.5641	24.7757	0.910736	PRE	M	P23	ABHD10	Metabolism;Detoxification;Xenobiotic metabolism	Other
Q9NUJ1	P24_MT_4_61_PRE_M	22.609	24.9147	0.907458	PRE	M	P24	ABHD10	Metabolism;Detoxification;Xenobiotic metabolism	Other
Q9NUJ1	P25_MT_4_78_PRE_M	23.0077	24.8784	0.924805	PRE	M	P25	ABHD10	Metabolism;Detoxification;Xenobiotic metabolism	Other
Q9NUJ1	P26_MT_4_71_PRE_M	22.159	24.6171	0.900146	PRE	M	P26	ABHD10	Metabolism;Detoxification;Xenobiotic metabolism	Other
Q9NUJ1	P27_MT_4_90_PRE_M	22.7482	24.8238	0.916386	PRE	M	P27	ABHD10	Metabolism;Detoxification;Xenobiotic metabolism	Other
Q9NUJ1	P28_MT_4_11_PRE_M	22.3889	24.7316	0.905276	PRE	M	P28	ABHD10	Metabolism;Detoxification;Xenobiotic metabolism	Other
Q9NUJ1	P29_MT_4_42_PRE_F	22.8768	24.8023	0.922364	PRE	F	P29	ABHD10	Metabolism;Detoxification;Xenobiotic metabolism	Other
Q9NUJ1	P32_MT_4_49_PRE_F	22.5576	24.8919	0.906222	PRE	F	P32	ABHD10	Metabolism;Detoxification;Xenobiotic metabolism	Other
Q9NUJ1	P33_MT_4_66_PRE_F	22.8252	24.7009	0.924065	PRE	F	P33	ABHD10	Metabolism;Detoxification;Xenobiotic metabolism	Other
Q9NUJ1	P39_MT_4_73_PRE_F	22.6958	24.7587	0.916678	PRE	F	P39	ABHD10	Metabolism;Detoxification;Xenobiotic metabolism	Other
Q9NUJ1	P40_MT_4_85_PRE_F	22.911	24.9041	0.919969	PRE	F	P40	ABHD10	Metabolism;Detoxification;Xenobiotic metabolism	Other
Q9NUJ1	P02_MT_1_23_MID_F	22.5164	24.5836	0.915912	MID	F	P02	ABHD10	Metabolism;Detoxification;Xenobiotic metabolism	Other
Q9NUJ1	P03_MT_1_86_MID_F	22.891	24.8302	0.9219	MID	F	P03	ABHD10	Metabolism;Detoxification;Xenobiotic metabolism	Other
Q9NUJ1	P04_MT_1_79_MID_M	22.6381	24.8173	0.912191	MID	M	P04	ABHD10	Metabolism;Detoxification;Xenobiotic metabolism	Other
Q9NUJ1	P05_MT_1_91_MID_M	22.8771	24.7992	0.922494	MID	M	P05	ABHD10	Metabolism;Detoxification;Xenobiotic metabolism	Other
Q9NUJ1	P06_MT_1_72_MID_F	22.8974	24.8237	0.9224	MID	F	P06	ABHD10	Metabolism;Detoxification;Xenobiotic metabolism	Other
Q9NUJ1	P08_MT_1_2_MID_M	23.2592	25.0592	0.92817	MID	M	P08	ABHD10	Metabolism;Detoxification;Xenobiotic metabolism	Other
Q9NUJ1	P09_MT_1_19_MID_M	23.2203	24.898	0.932619	MID	M	P09	ABHD10	Metabolism;Detoxification;Xenobiotic metabolism	Other
Q9NUJ1	P10_MT_1_7_MID_F	22.8414	24.8314	0.91986	MID	F	P10	ABHD10	Metabolism;Detoxification;Xenobiotic metabolism	Other
Q9NUJ1	P11_MT_1_31_MID_M	22.6698	24.8936	0.910667	MID	M	P11	ABHD10	Metabolism;Detoxification;Xenobiotic metabolism	Other
Q9NUJ1	P14_MT_1_26_MID_F	22.4925	24.8351	0.905676	MID	F	P14	ABHD10	Metabolism;Detoxification;Xenobiotic metabolism	Other
Q9NUJ1	P15_MT_1_14_MID_F	22.843	24.6957	0.92498	MID	F	P15	ABHD10	Metabolism;Detoxification;Xenobiotic metabolism	Other
Q9NUJ1	P16_MT_1_38_MID_M	22.7709	24.6514	0.923716	MID	M	P16	ABHD10	Metabolism;Detoxification;Xenobiotic metabolism	Other
Q9NUJ1	P17_MT_1_59_MID_M	22.5363	24.6763	0.913275	MID	M	P17	ABHD10	Metabolism;Detoxification;Xenobiotic metabolism	Other
Q9NUJ1	P22_MT_7_7_MID_F	22.6093	24.5842	0.91967	MID	F	P22	ABHD10	Metabolism;Detoxification;Xenobiotic metabolism	Other
Q9NUJ1	P30_MT_7_2_MID_M	22.6328	24.5432	0.922162	MID	M	P30	ABHD10	Metabolism;Detoxification;Xenobiotic metabolism	Other
Q9NUJ1	P31_MT_1_43_MID_F	22.3916	24.6519	0.908313	MID	F	P31	ABHD10	Metabolism;Detoxification;Xenobiotic metabolism	Other
Q9NUJ1	P34_MT_1_50_MID_F	22.6537	24.9158	0.90921	MID	F	P34	ABHD10	Metabolism;Detoxification;Xenobiotic metabolism	Other
Q9NUJ1	P35_MT_1_55_MID_M	22.8005	24.7092	0.922753	MID	M	P35	ABHD10	Metabolism;Detoxification;Xenobiotic metabolism	Other
Q9NUJ1	P36_MT_1_62_MID_M	22.4376	24.8682	0.902261	MID	M	P36	ABHD10	Metabolism;Detoxification;Xenobiotic metabolism	Other
Q9NUJ1	P37_MT_1_67_MID_F	22.3299	24.7505	0.902203	MID	F	P37	ABHD10	Metabolism;Detoxification;Xenobiotic metabolism	Other
Q9NUJ1	P38_MT_1_74_MID_F	22.4395	24.7153	0.90792	MID	F	P38	ABHD10	Metabolism;Detoxification;Xenobiotic metabolism	Other
Q9NUJ1	P01_MT_4_2_MID_M	22.7955	24.7966	0.919303	MID	M	P01	ABHD10	Metabolism;Detoxification;Xenobiotic metabolism	Other
Q9NUJ1	P07_MT_4_7_MID_F	22.4255	24.6838	0.908512	MID	F	P07	ABHD10	Metabolism;Detoxification;Xenobiotic metabolism	Other
Q9NUJ1	P12_MT_4_59_MID_F	23.2763	24.952	0.932845	MID	F	P12	ABHD10	Metabolism;Detoxification;Xenobiotic metabolism	Other
Q9NUJ1	P13_MT_4_14_MID_F	22.6532	24.8289	0.912371	MID	F	P13	ABHD10	Metabolism;Detoxification;Xenobiotic metabolism	Other
Q9NUJ1	P18_MT_4_19_MID_M	22.9274	24.8467	0.922755	MID	M	P18	ABHD10	Metabolism;Detoxification;Xenobiotic metabolism	Other
Q9NUJ1	P19_MT_4_31_MID_M	22.9414	24.9059	0.92112	MID	M	P19	ABHD10	Metabolism;Detoxification;Xenobiotic metabolism	Other
Q9NUJ1	P20_MT_4_38_MID_M	22.7042	24.6658	0.920473	MID	M	P20	ABHD10	Metabolism;Detoxification;Xenobiotic metabolism	Other
Q9NUJ1	P21_MT_4_26_MID_F	22.9752	24.8342	0.925143	MID	F	P21	ABHD10	Metabolism;Detoxification;Xenobiotic metabolism	Other
Q9NUJ1	P23_MT_4_55_MID_M	22.7516	24.6981	0.921187	MID	M	P23	ABHD10	Metabolism;Detoxification;Xenobiotic metabolism	Other
Q9NUJ1	P24_MT_4_62_MID_M	22.7207	24.7885	0.91658	MID	M	P24	ABHD10	Metabolism;Detoxification;Xenobiotic metabolism	Other
Q9NUJ1	P25_MT_4_79_MID_M	23.1244	24.7836	0.933051	MID	M	P25	ABHD10	Metabolism;Detoxification;Xenobiotic metabolism	Other
Q9NUJ1	P26_MT_4_83_MID_M	22.0693	24.6438	0.895533	MID	M	P26	ABHD10	Metabolism;Detoxification;Xenobiotic metabolism	Other
Q9NUJ1	P27_MT_4_91_MID_M	22.2897	24.6266	0.905109	MID	M	P27	ABHD10	Metabolism;Detoxification;Xenobiotic metabolism	Other
Q9NUJ1	P28_MT_4_23_MID_M	22.7054	24.5463	0.925004	MID	M	P28	ABHD10	Metabolism;Detoxification;Xenobiotic metabolism	Other
Q9NUJ1	P29_MT_4_43_MID_F	22.8243	24.7375	0.922658	MID	F	P29	ABHD10	Metabolism;Detoxification;Xenobiotic metabolism	Other
Q9NUJ1	P32_MT_4_50_MID_F	22.7139	24.8877	0.912657	MID	F	P32	ABHD10	Metabolism;Detoxification;Xenobiotic metabolism	Other
Q9NUJ1	P33_MT_4_67_MID_F	22.7673	24.6542	0.923464	MID	F	P33	ABHD10	Metabolism;Detoxification;Xenobiotic metabolism	Other
Q9NUJ1	P39_MT_4_74_MID_F	22.6781	24.7149	0.917587	MID	F	P39	ABHD10	Metabolism;Detoxification;Xenobiotic metabolism	Other
Q9NUJ1	P40_MT_4_86_MID_F	22.6765	24.782	0.91504	MID	F	P40	ABHD10	Metabolism;Detoxification;Xenobiotic metabolism	Other
Q9NUJ1	P02_MT_1_35_POST_F	22.2858	24.6524	0.903998	POST	F	P02	ABHD10	Metabolism;Detoxification;Xenobiotic metabolism	Other
Q9NUJ1	P03_MT_1_87_POST_F	22.5985	24.6575	0.916496	POST	F	P03	ABHD10	Metabolism;Detoxification;Xenobiotic metabolism	Other
Q9NUJ1	P04_MT_1_80_POST_M	22.483	24.5005	0.917652	POST	M	P04	ABHD10	Metabolism;Detoxification;Xenobiotic metabolism	Other
Q9NUJ1	P05_MT_1_92_POST_M	22.8463	24.6574	0.926549	POST	M	P05	ABHD10	Metabolism;Detoxification;Xenobiotic metabolism	Other
Q9NUJ1	P06_MT_1_84_POST_F	22.8935	24.8258	0.922166	POST	F	P06	ABHD10	Metabolism;Detoxification;Xenobiotic metabolism	Other
Q9NUJ1	P08_MT_1_3_POST_M	22.7014	24.7827	0.91602	POST	M	P08	ABHD10	Metabolism;Detoxification;Xenobiotic metabolism	Other
Q9NUJ1	P09_MT_1_20_POST_M	22.8834	24.8099	0.922349	POST	M	P09	ABHD10	Metabolism;Detoxification;Xenobiotic metabolism	Other
Q9NUJ1	P10_MT_1_8_POST_F	22.5699	24.7823	0.910726	POST	F	P10	ABHD10	Metabolism;Detoxification;Xenobiotic metabolism	Other
Q9NUJ1	P11_MT_1_32_POST_M	22.8266	24.9881	0.913498	POST	M	P11	ABHD10	Metabolism;Detoxification;Xenobiotic metabolism	Other
Q9NUJ1	P14_MT_1_27_POST_F	22.8208	24.9413	0.91498	POST	F	P14	ABHD10	Metabolism;Detoxification;Xenobiotic metabolism	Other
Q9NUJ1	P15_MT_1_15_POST_F	22.7185	24.7177	0.919118	POST	F	P15	ABHD10	Metabolism;Detoxification;Xenobiotic metabolism	Other
Q9NUJ1	P16_MT_1_39_POST_M	22.7653	24.729	0.920593	POST	M	P16	ABHD10	Metabolism;Detoxification;Xenobiotic metabolism	Other
Q9NUJ1	P17_MT_1_71_POST_M	22.6337	24.597	0.920179	POST	M	P17	ABHD10	Metabolism;Detoxification;Xenobiotic metabolism	Other
Q9NUJ1	P22_MT_7_8_POST_F	22.5434	24.4463	0.922162	POST	F	P22	ABHD10	Metabolism;Detoxification;Xenobiotic metabolism	Other
Q9NUJ1	P30_MT_7_3_POST_M	22.5324	24.465	0.921006	POST	M	P30	ABHD10	Metabolism;Detoxification;Xenobiotic metabolism	Other
Q9NUJ1	P31_MT_1_44_POST_F	22.6571	24.7958	0.91375	POST	F	P31	ABHD10	Metabolism;Detoxification;Xenobiotic metabolism	Other
Q9NUJ1	P34_MT_1_51_POST_F	22.5541	24.8597	0.907255	POST	F	P34	ABHD10	Metabolism;Detoxification;Xenobiotic metabolism	Other
Q9NUJ1	P35_MT_1_56_POST_M	21.8914	24.6955	0.886452	POST	M	P35	ABHD10	Metabolism;Detoxification;Xenobiotic metabolism	Other
Q9NUJ1	P36_MT_1_63_POST_M	22.0473	24.6887	0.893013	POST	M	P36	ABHD10	Metabolism;Detoxification;Xenobiotic metabolism	Other
Q9NUJ1	P37_MT_1_68_POST_F	21.5348	24.3747	0.88349	POST	F	P37	ABHD10	Metabolism;Detoxification;Xenobiotic metabolism	Other
Q9NUJ1	P38_MT_1_75_POST_F	22.3266	24.6218	0.906781	POST	F	P38	ABHD10	Metabolism;Detoxification;Xenobiotic metabolism	Other
Q9NUJ1	P01_MT_4_3_POST_M	22.8013	24.8436	0.917791	POST	M	P01	ABHD10	Metabolism;Detoxification;Xenobiotic metabolism	Other
Q9NUJ1	P07_MT_4_8_POST_F	22.7582	24.9638	0.911648	POST	F	P07	ABHD10	Metabolism;Detoxification;Xenobiotic metabolism	Other
Q9NUJ1	P12_MT_4_36_POST_F	23.0038	24.9422	0.922286	POST	F	P12	ABHD10	Metabolism;Detoxification;Xenobiotic metabolism	Other
Q9NUJ1	P13_MT_4_15_POST_F	22.6097	24.7611	0.913116	POST	F	P13	ABHD10	Metabolism;Detoxification;Xenobiotic metabolism	Other
Q9NUJ1	P18_MT_4_20_POST_M	22.8623	24.7962	0.922009	POST	M	P18	ABHD10	Metabolism;Detoxification;Xenobiotic metabolism	Other
Q9NUJ1	P19_MT_4_32_POST_M	22.8005	24.7659	0.920641	POST	M	P19	ABHD10	Metabolism;Detoxification;Xenobiotic metabolism	Other
Q9NUJ1	P20_MT_4_39_POST_M	22.5044	24.4981	0.918617	POST	M	P20	ABHD10	Metabolism;Detoxification;Xenobiotic metabolism	Other
Q9NUJ1	P21_MT_4_27_POST_F	22.5949	24.5523	0.920274	POST	F	P21	ABHD10	Metabolism;Detoxification;Xenobiotic metabolism	Other
Q9NUJ1	P23_MT_4_56_POST_M	22.5557	24.6014	0.916846	POST	M	P23	ABHD10	Metabolism;Detoxification;Xenobiotic metabolism	Other
Q9NUJ1	P24_MT_4_63_POST_M	22.3747	24.7952	0.902384	POST	M	P24	ABHD10	Metabolism;Detoxification;Xenobiotic metabolism	Other
Q9NUJ1	P25_MT_4_80_POST_M	22.6385	24.5214	0.923214	POST	M	P25	ABHD10	Metabolism;Detoxification;Xenobiotic metabolism	Other
Q9NUJ1	P26_MT_4_60_POST_M	21.9071	24.5296	0.893087	POST	M	P26	ABHD10	Metabolism;Detoxification;Xenobiotic metabolism	Other
Q9NUJ1	P27_MT_4_92_POST_M	22.2879	24.5739	0.906978	POST	M	P27	ABHD10	Metabolism;Detoxification;Xenobiotic metabolism	Other
Q9NUJ1	P28_MT_4_35_POST_M	22.6798	24.7356	0.916889	POST	M	P28	ABHD10	Metabolism;Detoxification;Xenobiotic metabolism	Other
Q9NUJ1	P29_MT_4_44_POST_F	22.5019	24.5665	0.915957	POST	F	P29	ABHD10	Metabolism;Detoxification;Xenobiotic metabolism	Other
Q9NUJ1	P32_MT_4_51_POST_F	22.7014	24.7327	0.917871	POST	F	P32	ABHD10	Metabolism;Detoxification;Xenobiotic metabolism	Other
Q9NUJ1	P33_MT_4_68_POST_F	22.9245	24.7489	0.926285	POST	F	P33	ABHD10	Metabolism;Detoxification;Xenobiotic metabolism	Other
Q9NUJ1	P39_MT_4_75_POST_F	22.6486	24.639	0.919215	POST	F	P39	ABHD10	Metabolism;Detoxification;Xenobiotic metabolism	Other
Q9NUJ1	P40_MT_4_87_POST_F	22.7129	24.7062	0.919319	POST	F	P40	ABHD10	Metabolism;Detoxification;Xenobiotic metabolism	Other
Q9NUJ1	P02_MT_1_12_3H_F	22.7111	24.7401	0.917989	3H	F	P02	ABHD10	Metabolism;Detoxification;Xenobiotic metabolism	Other
Q9NUJ1	P03_MT_1_88_3H_F	22.8354	24.6303	0.92713	3H	F	P03	ABHD10	Metabolism;Detoxification;Xenobiotic metabolism	Other
Q9NUJ1	P04_MT_1_81_3H_M	22.7815	24.654	0.924046	3H	M	P04	ABHD10	Metabolism;Detoxification;Xenobiotic metabolism	Other
Q9NUJ1	P05_MT_1_93_3H_M	22.4975	24.5265	0.917274	3H	M	P05	ABHD10	Metabolism;Detoxification;Xenobiotic metabolism	Other
Q9NUJ1	P06_MT_1_83_3H_F	22.613	24.7302	0.914388	3H	F	P06	ABHD10	Metabolism;Detoxification;Xenobiotic metabolism	Other
Q9NUJ1	P08_MT_1_4_3H_M	22.7619	24.7528	0.91957	3H	M	P08	ABHD10	Metabolism;Detoxification;Xenobiotic metabolism	Other
Q9NUJ1	P09_MT_1_21_3H_M	22.7373	24.8199	0.916091	3H	M	P09	ABHD10	Metabolism;Detoxification;Xenobiotic metabolism	Other
Q9NUJ1	P10_MT_1_9_3H_F	22.9587	24.8646	0.923349	3H	F	P10	ABHD10	Metabolism;Detoxification;Xenobiotic metabolism	Other
Q9NUJ1	P11_MT_1_33_3H_M	23.0784	24.8941	0.927061	3H	M	P11	ABHD10	Metabolism;Detoxification;Xenobiotic metabolism	Other
Q9NUJ1	P14_MT_1_28_3H_F	22.9952	25.0826	0.91678	3H	F	P14	ABHD10	Metabolism;Detoxification;Xenobiotic metabolism	Other
Q9NUJ1	P15_MT_1_16_3H_F	22.8504	24.8119	0.920948	3H	F	P15	ABHD10	Metabolism;Detoxification;Xenobiotic metabolism	Other
Q9NUJ1	P16_MT_1_40_3H_M	22.5211	24.5877	0.915953	3H	M	P16	ABHD10	Metabolism;Detoxification;Xenobiotic metabolism	Other
Q9NUJ1	P22_MT_7_9_3H_F	22.6463	24.3711	0.929226	3H	F	P22	ABHD10	Metabolism;Detoxification;Xenobiotic metabolism	Other
Q9NUJ1	P30_MT_7_4_3H_M	22.7325	24.6175	0.923427	3H	M	P30	ABHD10	Metabolism;Detoxification;Xenobiotic metabolism	Other
Q9NUJ1	P31_MT_1_45_3H_F	22.6989	24.8892	0.911998	3H	F	P31	ABHD10	Metabolism;Detoxification;Xenobiotic metabolism	Other
Q9NUJ1	P34_MT_1_52_3H_F	22.4279	24.8496	0.902545	3H	F	P34	ABHD10	Metabolism;Detoxification;Xenobiotic metabolism	Other
Q9NUJ1	P35_MT_1_57_3H_M	22.9099	24.9479	0.918312	3H	M	P35	ABHD10	Metabolism;Detoxification;Xenobiotic metabolism	Other
Q9NUJ1	P36_MT_1_64_3H_M	22.0578	24.6085	0.896348	3H	M	P36	ABHD10	Metabolism;Detoxification;Xenobiotic metabolism	Other
Q9NUJ1	P37_MT_1_69_3H_F	22.3625	24.7998	0.90172	3H	F	P37	ABHD10	Metabolism;Detoxification;Xenobiotic metabolism	Other
Q9NUJ1	P38_MT_1_76_3H_F	21.8762	24.6393	0.887855	3H	F	P38	ABHD10	Metabolism;Detoxification;Xenobiotic metabolism	Other
Q9NUJ1	P01_MT_4_4_3H_M	23.0596	24.9517	0.924172	3H	M	P01	ABHD10	Metabolism;Detoxification;Xenobiotic metabolism	Other
Q9NUJ1	P07_MT_4_9_3H_F	22.8277	25.0777	0.91028	3H	F	P07	ABHD10	Metabolism;Detoxification;Xenobiotic metabolism	Other
Q9NUJ1	P12_MT_4_48_3H_F	22.9945	24.9191	0.922765	3H	F	P12	ABHD10	Metabolism;Detoxification;Xenobiotic metabolism	Other
Q9NUJ1	P13_MT_4_16_3H_F	22.5301	24.6356	0.914534	3H	F	P13	ABHD10	Metabolism;Detoxification;Xenobiotic metabolism	Other
Q9NUJ1	P18_MT_4_21_3H_M	23.1418	24.944	0.92775	3H	M	P18	ABHD10	Metabolism;Detoxification;Xenobiotic metabolism	Other
Q9NUJ1	P19_MT_4_33_3H_M	23.0248	24.8503	0.926538	3H	M	P19	ABHD10	Metabolism;Detoxification;Xenobiotic metabolism	Other
Q9NUJ1	P20_MT_4_40_3H_M	22.3922	24.6639	0.907891	3H	M	P20	ABHD10	Metabolism;Detoxification;Xenobiotic metabolism	Other
Q9NUJ1	P21_MT_4_28_3H_F	22.5719	24.6382	0.916132	3H	F	P21	ABHD10	Metabolism;Detoxification;Xenobiotic metabolism	Other
Q9NUJ1	P23_MT_4_57_3H_M	22.5883	24.6996	0.914521	3H	M	P23	ABHD10	Metabolism;Detoxification;Xenobiotic metabolism	Other
Q9NUJ1	P24_MT_4_64_3H_M	22.6306	24.7511	0.914326	3H	M	P24	ABHD10	Metabolism;Detoxification;Xenobiotic metabolism	Other
Q9NUJ1	P25_MT_4_81_3H_M	22.9364	24.7831	0.925488	3H	M	P25	ABHD10	Metabolism;Detoxification;Xenobiotic metabolism	Other
Q9NUJ1	P26_MT_4_72_3H_M	22.1434	24.539	0.902375	3H	M	P26	ABHD10	Metabolism;Detoxification;Xenobiotic metabolism	Other
Q9NUJ1	P27_MT_4_93_3H_M	22.7008	24.8192	0.914647	3H	M	P27	ABHD10	Metabolism;Detoxification;Xenobiotic metabolism	Other
Q9NUJ1	P28_MT_4_12_3H_M	22.8002	24.7363	0.921729	3H	M	P28	ABHD10	Metabolism;Detoxification;Xenobiotic metabolism	Other
Q9NUJ1	P29_MT_4_45_3H_F	22.5531	24.5307	0.919382	3H	F	P29	ABHD10	Metabolism;Detoxification;Xenobiotic metabolism	Other
Q9NUJ1	P32_MT_4_52_3H_F	22.6554	24.8174	0.912882	3H	F	P32	ABHD10	Metabolism;Detoxification;Xenobiotic metabolism	Other
Q9NUJ1	P33_MT_4_69_3H_F	23.0348	24.7273	0.931554	3H	F	P33	ABHD10	Metabolism;Detoxification;Xenobiotic metabolism	Other
Q9NUJ1	P39_MT_4_76_3H_F	22.4163	24.539	0.913498	3H	F	P39	ABHD10	Metabolism;Detoxification;Xenobiotic metabolism	Other
Q9NUJ1	P40_MT_4_88_3H_F	22.716	24.6612	0.921125	3H	F	P40	ABHD10	Metabolism;Detoxification;Xenobiotic metabolism	Other
Q9NUJ1	P02_MT_1_24_8WK_F	22.1811	24.7096	0.897672	8WK	F	P02	ABHD10	Metabolism;Detoxification;Xenobiotic metabolism	Other
Q9NUJ1	P03_MT_1_89_8WK_F	22.5485	24.6738	0.913865	8WK	F	P03	ABHD10	Metabolism;Detoxification;Xenobiotic metabolism	Other
Q9NUJ1	P04_MT_1_82_8WK_M	22.4885	24.5896	0.914555	8WK	M	P04	ABHD10	Metabolism;Detoxification;Xenobiotic metabolism	Other
Q9NUJ1	P05_MT_1_94_8WK_M	22.41	24.7286	0.906238	8WK	M	P05	ABHD10	Metabolism;Detoxification;Xenobiotic metabolism	Other
Q9NUJ1	P06_MT_1_95_8WK_F	22.2368	24.7623	0.898011	8WK	F	P06	ABHD10	Metabolism;Detoxification;Xenobiotic metabolism	Other
Q9NUJ1	P08_MT_1_5_8WK_M	22.5774	24.9352	0.905441	8WK	M	P08	ABHD10	Metabolism;Detoxification;Xenobiotic metabolism	Other
Q9NUJ1	P09_MT_1_22_8WK_M	22.6248	24.7225	0.915149	8WK	M	P09	ABHD10	Metabolism;Detoxification;Xenobiotic metabolism	Other
Q9NUJ1	P10_MT_1_10_8WK_F	22.9293	24.9165	0.920246	8WK	F	P10	ABHD10	Metabolism;Detoxification;Xenobiotic metabolism	Other
Q9NUJ1	P11_MT_1_34_8WK_M	22.402	24.8257	0.902369	8WK	M	P11	ABHD10	Metabolism;Detoxification;Xenobiotic metabolism	Other
Q9NUJ1	P14_MT_1_29_8WK_F	22.1535	24.8432	0.891732	8WK	F	P14	ABHD10	Metabolism;Detoxification;Xenobiotic metabolism	Other
Q9NUJ1	P15_MT_1_17_8WK_F	22.3688	24.7941	0.902181	8WK	F	P15	ABHD10	Metabolism;Detoxification;Xenobiotic metabolism	Other
Q9NUJ1	P16_MT_1_41_8WK_M	22.3344	24.7947	0.900775	8WK	M	P16	ABHD10	Metabolism;Detoxification;Xenobiotic metabolism	Other
Q9NUJ1	P17_MT_1_96_8WK_M_R	22.283	24.7768	0.899348	8WK	M	P17	ABHD10	Metabolism;Detoxification;Xenobiotic metabolism	Other
Q9NUJ1	P30_MT_7_5_8WK_M	22.1692	24.3748	0.909513	8WK	M	P30	ABHD10	Metabolism;Detoxification;Xenobiotic metabolism	Other
Q9NUJ1	P31_MT_1_46_8WK_F	22.487	24.94	0.901642	8WK	F	P31	ABHD10	Metabolism;Detoxification;Xenobiotic metabolism	Other
Q9NUJ1	P34_MT_1_53_8WK_F	22.3143	24.9106	0.895773	8WK	F	P34	ABHD10	Metabolism;Detoxification;Xenobiotic metabolism	Other
Q9NUJ1	P35_MT_1_58_8WK_M	22.5259	24.9532	0.902729	8WK	M	P35	ABHD10	Metabolism;Detoxification;Xenobiotic metabolism	Other
Q9NUJ1	P36_MT_1_65_8WK_M	21.4445	24.6399	0.870316	8WK	M	P36	ABHD10	Metabolism;Detoxification;Xenobiotic metabolism	Other
Q9NUJ1	P37_MT_1_70_8WK_F	21.907	24.8593	0.881237	8WK	F	P37	ABHD10	Metabolism;Detoxification;Xenobiotic metabolism	Other
Q9NUJ1	P38_MT_1_77_8WK_F	21.4779	24.7111	0.869158	8WK	F	P38	ABHD10	Metabolism;Detoxification;Xenobiotic metabolism	Other
Q9NUJ1	P01_MT_4_5_8WK_M	22.5217	24.8306	0.907012	8WK	M	P01	ABHD10	Metabolism;Detoxification;Xenobiotic metabolism	Other
Q9NUJ1	P07_MT_4_10_8WK_F	22.059	24.8343	0.888244	8WK	F	P07	ABHD10	Metabolism;Detoxification;Xenobiotic metabolism	Other
Q9NUJ1	P13_MT_4_17_8WK_F	22.1745	24.6592	0.89924	8WK	F	P13	ABHD10	Metabolism;Detoxification;Xenobiotic metabolism	Other
Q9NUJ1	P18_MT_4_22_8WK_M	22.7438	24.8699	0.914511	8WK	M	P18	ABHD10	Metabolism;Detoxification;Xenobiotic metabolism	Other
Q9NUJ1	P19_MT_4_34_8WK_M	22.8157	24.8622	0.917686	8WK	M	P19	ABHD10	Metabolism;Detoxification;Xenobiotic metabolism	Other
Q9NUJ1	P20_MT_4_41_8WK_M	21.9515	24.53	0.894886	8WK	M	P20	ABHD10	Metabolism;Detoxification;Xenobiotic metabolism	Other
Q9NUJ1	P21_MT_4_29_8WK_F	22.8368	24.9013	0.917093	8WK	F	P21	ABHD10	Metabolism;Detoxification;Xenobiotic metabolism	Other
Q9NUJ1	P23_MT_4_58_8WK_M	22.15	24.6388	0.89899	8WK	M	P23	ABHD10	Metabolism;Detoxification;Xenobiotic metabolism	Other
Q9NUJ1	P24_MT_4_65_8WK_M	22.4217	24.7988	0.904142	8WK	M	P24	ABHD10	Metabolism;Detoxification;Xenobiotic metabolism	Other
Q9NUJ1	P25_MT_4_82_8WK_M	22.7572	24.8533	0.915664	8WK	M	P25	ABHD10	Metabolism;Detoxification;Xenobiotic metabolism	Other
Q9NUJ1	P27_MT_4_94_8WK_M	22.6215	24.5399	0.921823	8WK	M	P27	ABHD10	Metabolism;Detoxification;Xenobiotic metabolism	Other
Q9NUJ1	P28_MT_4_24_8WK_M	22.2767	24.5635	0.906903	8WK	M	P28	ABHD10	Metabolism;Detoxification;Xenobiotic metabolism	Other
Q9NUJ1	P29_MT_4_46_8WK_F	22.8156	24.8134	0.919489	8WK	F	P29	ABHD10	Metabolism;Detoxification;Xenobiotic metabolism	Other
Q9NUJ1	P32_MT_4_53_8WK_F	22.7867	24.8477	0.917054	8WK	F	P32	ABHD10	Metabolism;Detoxification;Xenobiotic metabolism	Other
Q9NUJ1	P33_MT_4_70_8WK_F	22.5604	24.796	0.909842	8WK	F	P33	ABHD10	Metabolism;Detoxification;Xenobiotic metabolism	Other
Q9NUJ1	P39_MT_4_77_8WK_F	22.4319	24.8649	0.902152	8WK	F	P39	ABHD10	Metabolism;Detoxification;Xenobiotic metabolism	Other
Q9NUJ1	P40_MT_4_89_8WK_F	22.8286	24.8618	0.91822	8WK	F	P40	ABHD10	Metabolism;Detoxification;Xenobiotic metabolism	Other
Q9NUQ2	P02_MT_1_11_PRE_F	22.3062	24.7566	0.901022	PRE	F	P02	AGPAT5	Metabolism;Lipid metabolism;Cardiolipin synthesis;Metabolism;Lipid metabolism;Phospholipid metabolism	Other
Q9NUQ2	P03_MT_1_85_PRE_F	22.8709	24.8177	0.921554	PRE	F	P03	AGPAT5	Metabolism;Lipid metabolism;Cardiolipin synthesis;Metabolism;Lipid metabolism;Phospholipid metabolism	Other
Q9NUQ2	P04_MT_1_78_PRE_M	22.737	24.7552	0.918475	PRE	M	P04	AGPAT5	Metabolism;Lipid metabolism;Cardiolipin synthesis;Metabolism;Lipid metabolism;Phospholipid metabolism	Other
Q9NUQ2	P05_MT_1_90_PRE_M	22.8246	24.9413	0.915133	PRE	M	P05	AGPAT5	Metabolism;Lipid metabolism;Cardiolipin synthesis;Metabolism;Lipid metabolism;Phospholipid metabolism	Other
Q9NUQ2	P06_MT_1_60_PRE_F	22.9512	24.8197	0.924716	PRE	F	P06	AGPAT5	Metabolism;Lipid metabolism;Cardiolipin synthesis;Metabolism;Lipid metabolism;Phospholipid metabolism	Other
Q9NUQ2	P08_MT_1_1_PRE_M	23.0347	24.9913	0.921707	PRE	M	P08	AGPAT5	Metabolism;Lipid metabolism;Cardiolipin synthesis;Metabolism;Lipid metabolism;Phospholipid metabolism	Other
Q9NUQ2	P09_MT_1_18_PRE_M	23.2025	24.9238	0.93094	PRE	M	P09	AGPAT5	Metabolism;Lipid metabolism;Cardiolipin synthesis;Metabolism;Lipid metabolism;Phospholipid metabolism	Other
Q9NUQ2	P10_MT_1_6_PRE_F	23.1153	24.8522	0.930114	PRE	F	P10	AGPAT5	Metabolism;Lipid metabolism;Cardiolipin synthesis;Metabolism;Lipid metabolism;Phospholipid metabolism	Other
Q9NUQ2	P11_MT_1_30_PRE_M	22.6135	24.9844	0.905105	PRE	M	P11	AGPAT5	Metabolism;Lipid metabolism;Cardiolipin synthesis;Metabolism;Lipid metabolism;Phospholipid metabolism	Other
Q9NUQ2	P14_MT_1_25_PRE_F	23.1096	24.7606	0.93332	PRE	F	P14	AGPAT5	Metabolism;Lipid metabolism;Cardiolipin synthesis;Metabolism;Lipid metabolism;Phospholipid metabolism	Other
Q9NUQ2	P15_MT_1_13_PRE_F	22.6282	24.8222	0.911612	PRE	F	P15	AGPAT5	Metabolism;Lipid metabolism;Cardiolipin synthesis;Metabolism;Lipid metabolism;Phospholipid metabolism	Other
Q9NUQ2	P16_MT_1_37_PRE_M	23.3313	24.6165	0.947794	PRE	M	P16	AGPAT5	Metabolism;Lipid metabolism;Cardiolipin synthesis;Metabolism;Lipid metabolism;Phospholipid metabolism	Other
Q9NUQ2	P17_MT_1_47_PRE_M	22.2814	24.8371	0.897101	PRE	M	P17	AGPAT5	Metabolism;Lipid metabolism;Cardiolipin synthesis;Metabolism;Lipid metabolism;Phospholipid metabolism	Other
Q9NUQ2	P22_MT_7_6_PRE_F	22.8168	24.6795	0.924524	PRE	F	P22	AGPAT5	Metabolism;Lipid metabolism;Cardiolipin synthesis;Metabolism;Lipid metabolism;Phospholipid metabolism	Other
Q9NUQ2	P30_MT_7_1_PRE_M	23.052	24.6701	0.934407	PRE	M	P30	AGPAT5	Metabolism;Lipid metabolism;Cardiolipin synthesis;Metabolism;Lipid metabolism;Phospholipid metabolism	Other
Q9NUQ2	P31_MT_1_42_PRE_F	22.8955	24.8288	0.922136	PRE	F	P31	AGPAT5	Metabolism;Lipid metabolism;Cardiolipin synthesis;Metabolism;Lipid metabolism;Phospholipid metabolism	Other
Q9NUQ2	P34_MT_1_49_PRE_F	22.785	24.7954	0.918923	PRE	F	P34	AGPAT5	Metabolism;Lipid metabolism;Cardiolipin synthesis;Metabolism;Lipid metabolism;Phospholipid metabolism	Other
Q9NUQ2	P35_MT_1_54_PRE_M	23.0615	24.9356	0.924843	PRE	M	P35	AGPAT5	Metabolism;Lipid metabolism;Cardiolipin synthesis;Metabolism;Lipid metabolism;Phospholipid metabolism	Other
Q9NUQ2	P36_MT_1_61_PRE_M	22.8349	24.7896	0.921149	PRE	M	P36	AGPAT5	Metabolism;Lipid metabolism;Cardiolipin synthesis;Metabolism;Lipid metabolism;Phospholipid metabolism	Other
Q9NUQ2	P37_MT_1_66_PRE_F	22.5156	24.4433	0.921136	PRE	F	P37	AGPAT5	Metabolism;Lipid metabolism;Cardiolipin synthesis;Metabolism;Lipid metabolism;Phospholipid metabolism	Other
Q9NUQ2	P38_MT_1_73_PRE_F	22.8361	24.8418	0.919262	PRE	F	P38	AGPAT5	Metabolism;Lipid metabolism;Cardiolipin synthesis;Metabolism;Lipid metabolism;Phospholipid metabolism	Other
Q9NUQ2	P01_MT_4_1_PRE_M	22.8605	24.8609	0.919535	PRE	M	P01	AGPAT5	Metabolism;Lipid metabolism;Cardiolipin synthesis;Metabolism;Lipid metabolism;Phospholipid metabolism	Other
Q9NUQ2	P07_MT_4_6_PRE_F	22.9988	25.0306	0.918829	PRE	F	P07	AGPAT5	Metabolism;Lipid metabolism;Cardiolipin synthesis;Metabolism;Lipid metabolism;Phospholipid metabolism	Other
Q9NUQ2	P12_MT_4_47_PRE_F	22.4831	24.7408	0.908747	PRE	F	P12	AGPAT5	Metabolism;Lipid metabolism;Cardiolipin synthesis;Metabolism;Lipid metabolism;Phospholipid metabolism	Other
Q9NUQ2	P13_MT_4_13_PRE_F	22.8599	24.8116	0.921342	PRE	F	P13	AGPAT5	Metabolism;Lipid metabolism;Cardiolipin synthesis;Metabolism;Lipid metabolism;Phospholipid metabolism	Other
Q9NUQ2	P18_MT_4_18_PRE_M	23.3693	24.921	0.937739	PRE	M	P18	AGPAT5	Metabolism;Lipid metabolism;Cardiolipin synthesis;Metabolism;Lipid metabolism;Phospholipid metabolism	Other
Q9NUQ2	P19_MT_4_30_PRE_M	22.8223	24.9591	0.914389	PRE	M	P19	AGPAT5	Metabolism;Lipid metabolism;Cardiolipin synthesis;Metabolism;Lipid metabolism;Phospholipid metabolism	Other
Q9NUQ2	P20_MT_4_37_PRE_M	21.7479	24.6652	0.881727	PRE	M	P20	AGPAT5	Metabolism;Lipid metabolism;Cardiolipin synthesis;Metabolism;Lipid metabolism;Phospholipid metabolism	Other
Q9NUQ2	P21_MT_4_25_PRE_F	22.9513	24.7911	0.925786	PRE	F	P21	AGPAT5	Metabolism;Lipid metabolism;Cardiolipin synthesis;Metabolism;Lipid metabolism;Phospholipid metabolism	Other
Q9NUQ2	P23_MT_4_54_PRE_M	23.0529	24.7757	0.930468	PRE	M	P23	AGPAT5	Metabolism;Lipid metabolism;Cardiolipin synthesis;Metabolism;Lipid metabolism;Phospholipid metabolism	Other
Q9NUQ2	P24_MT_4_61_PRE_M	23.0115	24.9147	0.92361	PRE	M	P24	AGPAT5	Metabolism;Lipid metabolism;Cardiolipin synthesis;Metabolism;Lipid metabolism;Phospholipid metabolism	Other
Q9NUQ2	P25_MT_4_78_PRE_M	23.0315	24.8784	0.925761	PRE	M	P25	AGPAT5	Metabolism;Lipid metabolism;Cardiolipin synthesis;Metabolism;Lipid metabolism;Phospholipid metabolism	Other
Q9NUQ2	P26_MT_4_71_PRE_M	22.3627	24.6171	0.908421	PRE	M	P26	AGPAT5	Metabolism;Lipid metabolism;Cardiolipin synthesis;Metabolism;Lipid metabolism;Phospholipid metabolism	Other
Q9NUQ2	P27_MT_4_90_PRE_M	22.7698	24.8238	0.917255	PRE	M	P27	AGPAT5	Metabolism;Lipid metabolism;Cardiolipin synthesis;Metabolism;Lipid metabolism;Phospholipid metabolism	Other
Q9NUQ2	P28_MT_4_11_PRE_M	22.724	24.7316	0.918827	PRE	M	P28	AGPAT5	Metabolism;Lipid metabolism;Cardiolipin synthesis;Metabolism;Lipid metabolism;Phospholipid metabolism	Other
Q9NUQ2	P29_MT_4_42_PRE_F	22.864	24.8023	0.921849	PRE	F	P29	AGPAT5	Metabolism;Lipid metabolism;Cardiolipin synthesis;Metabolism;Lipid metabolism;Phospholipid metabolism	Other
Q9NUQ2	P32_MT_4_49_PRE_F	23.2323	24.8919	0.933328	PRE	F	P32	AGPAT5	Metabolism;Lipid metabolism;Cardiolipin synthesis;Metabolism;Lipid metabolism;Phospholipid metabolism	Other
Q9NUQ2	P33_MT_4_66_PRE_F	22.9953	24.7009	0.930952	PRE	F	P33	AGPAT5	Metabolism;Lipid metabolism;Cardiolipin synthesis;Metabolism;Lipid metabolism;Phospholipid metabolism	Other
Q9NUQ2	P39_MT_4_73_PRE_F	22.5643	24.7587	0.911371	PRE	F	P39	AGPAT5	Metabolism;Lipid metabolism;Cardiolipin synthesis;Metabolism;Lipid metabolism;Phospholipid metabolism	Other
Q9NUQ2	P40_MT_4_85_PRE_F	22.4407	24.9041	0.901084	PRE	F	P40	AGPAT5	Metabolism;Lipid metabolism;Cardiolipin synthesis;Metabolism;Lipid metabolism;Phospholipid metabolism	Other
Q9NUQ2	P02_MT_1_23_MID_F	22.7441	24.5836	0.925174	MID	F	P02	AGPAT5	Metabolism;Lipid metabolism;Cardiolipin synthesis;Metabolism;Lipid metabolism;Phospholipid metabolism	Other
Q9NUQ2	P03_MT_1_86_MID_F	22.8118	24.8302	0.918713	MID	F	P03	AGPAT5	Metabolism;Lipid metabolism;Cardiolipin synthesis;Metabolism;Lipid metabolism;Phospholipid metabolism	Other
Q9NUQ2	P04_MT_1_79_MID_M	22.4549	24.8173	0.904808	MID	M	P04	AGPAT5	Metabolism;Lipid metabolism;Cardiolipin synthesis;Metabolism;Lipid metabolism;Phospholipid metabolism	Other
Q9NUQ2	P05_MT_1_91_MID_M	22.3004	24.7992	0.899237	MID	M	P05	AGPAT5	Metabolism;Lipid metabolism;Cardiolipin synthesis;Metabolism;Lipid metabolism;Phospholipid metabolism	Other
Q9NUQ2	P06_MT_1_72_MID_F	22.9803	24.8237	0.92574	MID	F	P06	AGPAT5	Metabolism;Lipid metabolism;Cardiolipin synthesis;Metabolism;Lipid metabolism;Phospholipid metabolism	Other
Q9NUQ2	P08_MT_1_2_MID_M	23.1517	25.0592	0.923883	MID	M	P08	AGPAT5	Metabolism;Lipid metabolism;Cardiolipin synthesis;Metabolism;Lipid metabolism;Phospholipid metabolism	Other
Q9NUQ2	P09_MT_1_19_MID_M	22.6367	24.898	0.909179	MID	M	P09	AGPAT5	Metabolism;Lipid metabolism;Cardiolipin synthesis;Metabolism;Lipid metabolism;Phospholipid metabolism	Other
Q9NUQ2	P10_MT_1_7_MID_F	23.0992	24.8314	0.930241	MID	F	P10	AGPAT5	Metabolism;Lipid metabolism;Cardiolipin synthesis;Metabolism;Lipid metabolism;Phospholipid metabolism	Other
Q9NUQ2	P11_MT_1_31_MID_M	22.9266	24.8936	0.920983	MID	M	P11	AGPAT5	Metabolism;Lipid metabolism;Cardiolipin synthesis;Metabolism;Lipid metabolism;Phospholipid metabolism	Other
Q9NUQ2	P14_MT_1_26_MID_F	22.7215	24.8351	0.914896	MID	F	P14	AGPAT5	Metabolism;Lipid metabolism;Cardiolipin synthesis;Metabolism;Lipid metabolism;Phospholipid metabolism	Other
Q9NUQ2	P15_MT_1_14_MID_F	23.0038	24.6957	0.931489	MID	F	P15	AGPAT5	Metabolism;Lipid metabolism;Cardiolipin synthesis;Metabolism;Lipid metabolism;Phospholipid metabolism	Other
Q9NUQ2	P16_MT_1_38_MID_M	22.9349	24.6514	0.930369	MID	M	P16	AGPAT5	Metabolism;Lipid metabolism;Cardiolipin synthesis;Metabolism;Lipid metabolism;Phospholipid metabolism	Other
Q9NUQ2	P17_MT_1_59_MID_M	22.5601	24.6763	0.914239	MID	M	P17	AGPAT5	Metabolism;Lipid metabolism;Cardiolipin synthesis;Metabolism;Lipid metabolism;Phospholipid metabolism	Other
Q9NUQ2	P22_MT_7_7_MID_F	22.9029	24.5842	0.931609	MID	F	P22	AGPAT5	Metabolism;Lipid metabolism;Cardiolipin synthesis;Metabolism;Lipid metabolism;Phospholipid metabolism	Other
Q9NUQ2	P30_MT_7_2_MID_M	22.7229	24.5432	0.925831	MID	M	P30	AGPAT5	Metabolism;Lipid metabolism;Cardiolipin synthesis;Metabolism;Lipid metabolism;Phospholipid metabolism	Other
Q9NUQ2	P31_MT_1_43_MID_F	22.5119	24.6519	0.913191	MID	F	P31	AGPAT5	Metabolism;Lipid metabolism;Cardiolipin synthesis;Metabolism;Lipid metabolism;Phospholipid metabolism	Other
Q9NUQ2	P34_MT_1_50_MID_F	22.946	24.9158	0.920941	MID	F	P34	AGPAT5	Metabolism;Lipid metabolism;Cardiolipin synthesis;Metabolism;Lipid metabolism;Phospholipid metabolism	Other
Q9NUQ2	P35_MT_1_55_MID_M	22.5926	24.7092	0.914342	MID	M	P35	AGPAT5	Metabolism;Lipid metabolism;Cardiolipin synthesis;Metabolism;Lipid metabolism;Phospholipid metabolism	Other
Q9NUQ2	P36_MT_1_62_MID_M	22.6425	24.8682	0.9105	MID	M	P36	AGPAT5	Metabolism;Lipid metabolism;Cardiolipin synthesis;Metabolism;Lipid metabolism;Phospholipid metabolism	Other
Q9NUQ2	P37_MT_1_67_MID_F	22.6402	24.7505	0.914739	MID	F	P37	AGPAT5	Metabolism;Lipid metabolism;Cardiolipin synthesis;Metabolism;Lipid metabolism;Phospholipid metabolism	Other
Q9NUQ2	P38_MT_1_74_MID_F	22.6781	24.7153	0.917574	MID	F	P38	AGPAT5	Metabolism;Lipid metabolism;Cardiolipin synthesis;Metabolism;Lipid metabolism;Phospholipid metabolism	Other
Q9NUQ2	P01_MT_4_2_MID_M	22.9332	24.7966	0.924854	MID	M	P01	AGPAT5	Metabolism;Lipid metabolism;Cardiolipin synthesis;Metabolism;Lipid metabolism;Phospholipid metabolism	Other
Q9NUQ2	P07_MT_4_7_MID_F	22.5452	24.6838	0.91336	MID	F	P07	AGPAT5	Metabolism;Lipid metabolism;Cardiolipin synthesis;Metabolism;Lipid metabolism;Phospholipid metabolism	Other
Q9NUQ2	P12_MT_4_59_MID_F	22.5155	24.952	0.902355	MID	F	P12	AGPAT5	Metabolism;Lipid metabolism;Cardiolipin synthesis;Metabolism;Lipid metabolism;Phospholipid metabolism	Other
Q9NUQ2	P13_MT_4_14_MID_F	22.7751	24.8289	0.91728	MID	F	P13	AGPAT5	Metabolism;Lipid metabolism;Cardiolipin synthesis;Metabolism;Lipid metabolism;Phospholipid metabolism	Other
Q9NUQ2	P18_MT_4_19_MID_M	23.0212	24.8467	0.926532	MID	M	P18	AGPAT5	Metabolism;Lipid metabolism;Cardiolipin synthesis;Metabolism;Lipid metabolism;Phospholipid metabolism	Other
Q9NUQ2	P19_MT_4_31_MID_M	22.7407	24.9059	0.913065	MID	M	P19	AGPAT5	Metabolism;Lipid metabolism;Cardiolipin synthesis;Metabolism;Lipid metabolism;Phospholipid metabolism	Other
Q9NUQ2	P20_MT_4_38_MID_M	22.1927	24.6658	0.899735	MID	M	P20	AGPAT5	Metabolism;Lipid metabolism;Cardiolipin synthesis;Metabolism;Lipid metabolism;Phospholipid metabolism	Other
Q9NUQ2	P21_MT_4_26_MID_F	22.6449	24.8342	0.911842	MID	F	P21	AGPAT5	Metabolism;Lipid metabolism;Cardiolipin synthesis;Metabolism;Lipid metabolism;Phospholipid metabolism	Other
Q9NUQ2	P23_MT_4_55_MID_M	23.1405	24.6981	0.936933	MID	M	P23	AGPAT5	Metabolism;Lipid metabolism;Cardiolipin synthesis;Metabolism;Lipid metabolism;Phospholipid metabolism	Other
Q9NUQ2	P24_MT_4_62_MID_M	22.7566	24.7885	0.918029	MID	M	P24	AGPAT5	Metabolism;Lipid metabolism;Cardiolipin synthesis;Metabolism;Lipid metabolism;Phospholipid metabolism	Other
Q9NUQ2	P25_MT_4_79_MID_M	23.0921	24.7836	0.931751	MID	M	P25	AGPAT5	Metabolism;Lipid metabolism;Cardiolipin synthesis;Metabolism;Lipid metabolism;Phospholipid metabolism	Other
Q9NUQ2	P26_MT_4_83_MID_M	22.2918	24.6438	0.904562	MID	M	P26	AGPAT5	Metabolism;Lipid metabolism;Cardiolipin synthesis;Metabolism;Lipid metabolism;Phospholipid metabolism	Other
Q9NUQ2	P27_MT_4_91_MID_M	22.5628	24.6266	0.916198	MID	M	P27	AGPAT5	Metabolism;Lipid metabolism;Cardiolipin synthesis;Metabolism;Lipid metabolism;Phospholipid metabolism	Other
Q9NUQ2	P28_MT_4_23_MID_M	22.5031	24.5463	0.916762	MID	M	P28	AGPAT5	Metabolism;Lipid metabolism;Cardiolipin synthesis;Metabolism;Lipid metabolism;Phospholipid metabolism	Other
Q9NUQ2	P29_MT_4_43_MID_F	22.9359	24.7375	0.927169	MID	F	P29	AGPAT5	Metabolism;Lipid metabolism;Cardiolipin synthesis;Metabolism;Lipid metabolism;Phospholipid metabolism	Other
Q9NUQ2	P32_MT_4_50_MID_F	22.8801	24.8877	0.919336	MID	F	P32	AGPAT5	Metabolism;Lipid metabolism;Cardiolipin synthesis;Metabolism;Lipid metabolism;Phospholipid metabolism	Other
Q9NUQ2	P33_MT_4_67_MID_F	22.7709	24.6542	0.923612	MID	F	P33	AGPAT5	Metabolism;Lipid metabolism;Cardiolipin synthesis;Metabolism;Lipid metabolism;Phospholipid metabolism	Other
Q9NUQ2	P39_MT_4_74_MID_F	22.4223	24.7149	0.907239	MID	F	P39	AGPAT5	Metabolism;Lipid metabolism;Cardiolipin synthesis;Metabolism;Lipid metabolism;Phospholipid metabolism	Other
Q9NUQ2	P40_MT_4_86_MID_F	22.7476	24.782	0.917907	MID	F	P40	AGPAT5	Metabolism;Lipid metabolism;Cardiolipin synthesis;Metabolism;Lipid metabolism;Phospholipid metabolism	Other
Q9NUQ2	P02_MT_1_35_POST_F	23.03	24.6524	0.934186	POST	F	P02	AGPAT5	Metabolism;Lipid metabolism;Cardiolipin synthesis;Metabolism;Lipid metabolism;Phospholipid metabolism	Other
Q9NUQ2	P03_MT_1_87_POST_F	22.7687	24.6575	0.923401	POST	F	P03	AGPAT5	Metabolism;Lipid metabolism;Cardiolipin synthesis;Metabolism;Lipid metabolism;Phospholipid metabolism	Other
Q9NUQ2	P04_MT_1_80_POST_M	22.076	24.5005	0.901043	POST	M	P04	AGPAT5	Metabolism;Lipid metabolism;Cardiolipin synthesis;Metabolism;Lipid metabolism;Phospholipid metabolism	Other
Q9NUQ2	P05_MT_1_92_POST_M	22.58	24.6574	0.915749	POST	M	P05	AGPAT5	Metabolism;Lipid metabolism;Cardiolipin synthesis;Metabolism;Lipid metabolism;Phospholipid metabolism	Other
Q9NUQ2	P06_MT_1_84_POST_F	23.0918	24.8258	0.930153	POST	F	P06	AGPAT5	Metabolism;Lipid metabolism;Cardiolipin synthesis;Metabolism;Lipid metabolism;Phospholipid metabolism	Other
Q9NUQ2	P08_MT_1_3_POST_M	22.7179	24.7827	0.916684	POST	M	P08	AGPAT5	Metabolism;Lipid metabolism;Cardiolipin synthesis;Metabolism;Lipid metabolism;Phospholipid metabolism	Other
Q9NUQ2	P09_MT_1_20_POST_M	22.8134	24.8099	0.919526	POST	M	P09	AGPAT5	Metabolism;Lipid metabolism;Cardiolipin synthesis;Metabolism;Lipid metabolism;Phospholipid metabolism	Other
Q9NUQ2	P10_MT_1_8_POST_F	22.8499	24.7823	0.922024	POST	F	P10	AGPAT5	Metabolism;Lipid metabolism;Cardiolipin synthesis;Metabolism;Lipid metabolism;Phospholipid metabolism	Other
Q9NUQ2	P11_MT_1_32_POST_M	22.9013	24.9881	0.916486	POST	M	P11	AGPAT5	Metabolism;Lipid metabolism;Cardiolipin synthesis;Metabolism;Lipid metabolism;Phospholipid metabolism	Other
Q9NUQ2	P14_MT_1_27_POST_F	23.5254	24.9413	0.943231	POST	F	P14	AGPAT5	Metabolism;Lipid metabolism;Cardiolipin synthesis;Metabolism;Lipid metabolism;Phospholipid metabolism	Other
Q9NUQ2	P15_MT_1_15_POST_F	22.8214	24.7177	0.923284	POST	F	P15	AGPAT5	Metabolism;Lipid metabolism;Cardiolipin synthesis;Metabolism;Lipid metabolism;Phospholipid metabolism	Other
Q9NUQ2	P16_MT_1_39_POST_M	22.6634	24.729	0.916473	POST	M	P16	AGPAT5	Metabolism;Lipid metabolism;Cardiolipin synthesis;Metabolism;Lipid metabolism;Phospholipid metabolism	Other
Q9NUQ2	P17_MT_1_71_POST_M	22.0371	24.597	0.895926	POST	M	P17	AGPAT5	Metabolism;Lipid metabolism;Cardiolipin synthesis;Metabolism;Lipid metabolism;Phospholipid metabolism	Other
Q9NUQ2	P22_MT_7_8_POST_F	22.7149	24.4463	0.929178	POST	F	P22	AGPAT5	Metabolism;Lipid metabolism;Cardiolipin synthesis;Metabolism;Lipid metabolism;Phospholipid metabolism	Other
Q9NUQ2	P30_MT_7_3_POST_M	22.2664	24.465	0.910133	POST	M	P30	AGPAT5	Metabolism;Lipid metabolism;Cardiolipin synthesis;Metabolism;Lipid metabolism;Phospholipid metabolism	Other
Q9NUQ2	P31_MT_1_44_POST_F	22.5989	24.7958	0.911402	POST	F	P31	AGPAT5	Metabolism;Lipid metabolism;Cardiolipin synthesis;Metabolism;Lipid metabolism;Phospholipid metabolism	Other
Q9NUQ2	P34_MT_1_51_POST_F	22.9165	24.8597	0.921833	POST	F	P34	AGPAT5	Metabolism;Lipid metabolism;Cardiolipin synthesis;Metabolism;Lipid metabolism;Phospholipid metabolism	Other
Q9NUQ2	P35_MT_1_56_POST_M	22.28	24.6955	0.902188	POST	M	P35	AGPAT5	Metabolism;Lipid metabolism;Cardiolipin synthesis;Metabolism;Lipid metabolism;Phospholipid metabolism	Other
Q9NUQ2	P36_MT_1_63_POST_M	22.504	24.6887	0.911508	POST	M	P36	AGPAT5	Metabolism;Lipid metabolism;Cardiolipin synthesis;Metabolism;Lipid metabolism;Phospholipid metabolism	Other
Q9NUQ2	P37_MT_1_68_POST_F	22.7743	24.3747	0.934342	POST	F	P37	AGPAT5	Metabolism;Lipid metabolism;Cardiolipin synthesis;Metabolism;Lipid metabolism;Phospholipid metabolism	Other
Q9NUQ2	P38_MT_1_75_POST_F	22.7291	24.6218	0.923131	POST	F	P38	AGPAT5	Metabolism;Lipid metabolism;Cardiolipin synthesis;Metabolism;Lipid metabolism;Phospholipid metabolism	Other
Q9NUQ2	P01_MT_4_3_POST_M	22.8472	24.8436	0.919638	POST	M	P01	AGPAT5	Metabolism;Lipid metabolism;Cardiolipin synthesis;Metabolism;Lipid metabolism;Phospholipid metabolism	Other
Q9NUQ2	P07_MT_4_8_POST_F	22.7208	24.9638	0.910153	POST	F	P07	AGPAT5	Metabolism;Lipid metabolism;Cardiolipin synthesis;Metabolism;Lipid metabolism;Phospholipid metabolism	Other
Q9NUQ2	P12_MT_4_36_POST_F	22.8922	24.9422	0.91781	POST	F	P12	AGPAT5	Metabolism;Lipid metabolism;Cardiolipin synthesis;Metabolism;Lipid metabolism;Phospholipid metabolism	Other
Q9NUQ2	P13_MT_4_15_POST_F	22.6824	24.7611	0.91605	POST	F	P13	AGPAT5	Metabolism;Lipid metabolism;Cardiolipin synthesis;Metabolism;Lipid metabolism;Phospholipid metabolism	Other
Q9NUQ2	P18_MT_4_20_POST_M	22.9494	24.7962	0.925523	POST	M	P18	AGPAT5	Metabolism;Lipid metabolism;Cardiolipin synthesis;Metabolism;Lipid metabolism;Phospholipid metabolism	Other
Q9NUQ2	P19_MT_4_32_POST_M	22.7796	24.7659	0.919795	POST	M	P19	AGPAT5	Metabolism;Lipid metabolism;Cardiolipin synthesis;Metabolism;Lipid metabolism;Phospholipid metabolism	Other
Q9NUQ2	P20_MT_4_39_POST_M	21.7982	24.4981	0.889791	POST	M	P20	AGPAT5	Metabolism;Lipid metabolism;Cardiolipin synthesis;Metabolism;Lipid metabolism;Phospholipid metabolism	Other
Q9NUQ2	P21_MT_4_27_POST_F	22.4494	24.5523	0.91435	POST	F	P21	AGPAT5	Metabolism;Lipid metabolism;Cardiolipin synthesis;Metabolism;Lipid metabolism;Phospholipid metabolism	Other
Q9NUQ2	P23_MT_4_56_POST_M	22.7548	24.6014	0.924938	POST	M	P23	AGPAT5	Metabolism;Lipid metabolism;Cardiolipin synthesis;Metabolism;Lipid metabolism;Phospholipid metabolism	Other
Q9NUQ2	P24_MT_4_63_POST_M	23.1448	24.7952	0.933439	POST	M	P24	AGPAT5	Metabolism;Lipid metabolism;Cardiolipin synthesis;Metabolism;Lipid metabolism;Phospholipid metabolism	Other
Q9NUQ2	P25_MT_4_80_POST_M	22.4994	24.5214	0.917539	POST	M	P25	AGPAT5	Metabolism;Lipid metabolism;Cardiolipin synthesis;Metabolism;Lipid metabolism;Phospholipid metabolism	Other
Q9NUQ2	P26_MT_4_60_POST_M	22.2908	24.5296	0.908728	POST	M	P26	AGPAT5	Metabolism;Lipid metabolism;Cardiolipin synthesis;Metabolism;Lipid metabolism;Phospholipid metabolism	Other
Q9NUQ2	P27_MT_4_92_POST_M	22.8486	24.5739	0.929795	POST	M	P27	AGPAT5	Metabolism;Lipid metabolism;Cardiolipin synthesis;Metabolism;Lipid metabolism;Phospholipid metabolism	Other
Q9NUQ2	P28_MT_4_35_POST_M	22.5205	24.7356	0.910449	POST	M	P28	AGPAT5	Metabolism;Lipid metabolism;Cardiolipin synthesis;Metabolism;Lipid metabolism;Phospholipid metabolism	Other
Q9NUQ2	P29_MT_4_44_POST_F	22.6753	24.5665	0.923018	POST	F	P29	AGPAT5	Metabolism;Lipid metabolism;Cardiolipin synthesis;Metabolism;Lipid metabolism;Phospholipid metabolism	Other
Q9NUQ2	P32_MT_4_51_POST_F	22.9394	24.7327	0.927492	POST	F	P32	AGPAT5	Metabolism;Lipid metabolism;Cardiolipin synthesis;Metabolism;Lipid metabolism;Phospholipid metabolism	Other
Q9NUQ2	P33_MT_4_68_POST_F	22.9992	24.7489	0.929303	POST	F	P33	AGPAT5	Metabolism;Lipid metabolism;Cardiolipin synthesis;Metabolism;Lipid metabolism;Phospholipid metabolism	Other
Q9NUQ2	P39_MT_4_75_POST_F	22.396	24.639	0.908965	POST	F	P39	AGPAT5	Metabolism;Lipid metabolism;Cardiolipin synthesis;Metabolism;Lipid metabolism;Phospholipid metabolism	Other
Q9NUQ2	P40_MT_4_87_POST_F	22.4238	24.7062	0.907619	POST	F	P40	AGPAT5	Metabolism;Lipid metabolism;Cardiolipin synthesis;Metabolism;Lipid metabolism;Phospholipid metabolism	Other
Q9NUQ2	P02_MT_1_12_3H_F	22.9779	24.7401	0.92877	3H	F	P02	AGPAT5	Metabolism;Lipid metabolism;Cardiolipin synthesis;Metabolism;Lipid metabolism;Phospholipid metabolism	Other
Q9NUQ2	P03_MT_1_88_3H_F	21.9408	24.6303	0.890807	3H	F	P03	AGPAT5	Metabolism;Lipid metabolism;Cardiolipin synthesis;Metabolism;Lipid metabolism;Phospholipid metabolism	Other
Q9NUQ2	P04_MT_1_81_3H_M	22.7061	24.654	0.920989	3H	M	P04	AGPAT5	Metabolism;Lipid metabolism;Cardiolipin synthesis;Metabolism;Lipid metabolism;Phospholipid metabolism	Other
Q9NUQ2	P05_MT_1_93_3H_M	22.4967	24.5265	0.91724	3H	M	P05	AGPAT5	Metabolism;Lipid metabolism;Cardiolipin synthesis;Metabolism;Lipid metabolism;Phospholipid metabolism	Other
Q9NUQ2	P06_MT_1_83_3H_F	22.9779	24.7302	0.929145	3H	F	P06	AGPAT5	Metabolism;Lipid metabolism;Cardiolipin synthesis;Metabolism;Lipid metabolism;Phospholipid metabolism	Other
Q9NUQ2	P08_MT_1_4_3H_M	22.8196	24.7528	0.9219	3H	M	P08	AGPAT5	Metabolism;Lipid metabolism;Cardiolipin synthesis;Metabolism;Lipid metabolism;Phospholipid metabolism	Other
Q9NUQ2	P09_MT_1_21_3H_M	23.0607	24.8199	0.929121	3H	M	P09	AGPAT5	Metabolism;Lipid metabolism;Cardiolipin synthesis;Metabolism;Lipid metabolism;Phospholipid metabolism	Other
Q9NUQ2	P10_MT_1_9_3H_F	23.1079	24.8646	0.929348	3H	F	P10	AGPAT5	Metabolism;Lipid metabolism;Cardiolipin synthesis;Metabolism;Lipid metabolism;Phospholipid metabolism	Other
Q9NUQ2	P11_MT_1_33_3H_M	22.9054	24.8941	0.92011	3H	M	P11	AGPAT5	Metabolism;Lipid metabolism;Cardiolipin synthesis;Metabolism;Lipid metabolism;Phospholipid metabolism	Other
Q9NUQ2	P14_MT_1_28_3H_F	23.3945	25.0826	0.932701	3H	F	P14	AGPAT5	Metabolism;Lipid metabolism;Cardiolipin synthesis;Metabolism;Lipid metabolism;Phospholipid metabolism	Other
Q9NUQ2	P15_MT_1_16_3H_F	22.9277	24.8119	0.92406	3H	F	P15	AGPAT5	Metabolism;Lipid metabolism;Cardiolipin synthesis;Metabolism;Lipid metabolism;Phospholipid metabolism	Other
Q9NUQ2	P16_MT_1_40_3H_M	22.6068	24.5877	0.919438	3H	M	P16	AGPAT5	Metabolism;Lipid metabolism;Cardiolipin synthesis;Metabolism;Lipid metabolism;Phospholipid metabolism	Other
Q9NUQ2	P22_MT_7_9_3H_F	22.614	24.3711	0.927903	3H	F	P22	AGPAT5	Metabolism;Lipid metabolism;Cardiolipin synthesis;Metabolism;Lipid metabolism;Phospholipid metabolism	Other
Q9NUQ2	P30_MT_7_4_3H_M	22.3739	24.6175	0.908861	3H	M	P30	AGPAT5	Metabolism;Lipid metabolism;Cardiolipin synthesis;Metabolism;Lipid metabolism;Phospholipid metabolism	Other
Q9NUQ2	P31_MT_1_45_3H_F	22.7329	24.8892	0.913366	3H	F	P31	AGPAT5	Metabolism;Lipid metabolism;Cardiolipin synthesis;Metabolism;Lipid metabolism;Phospholipid metabolism	Other
Q9NUQ2	P34_MT_1_52_3H_F	22.9103	24.8496	0.921958	3H	F	P34	AGPAT5	Metabolism;Lipid metabolism;Cardiolipin synthesis;Metabolism;Lipid metabolism;Phospholipid metabolism	Other
Q9NUQ2	P35_MT_1_57_3H_M	22.6893	24.9479	0.909467	3H	M	P35	AGPAT5	Metabolism;Lipid metabolism;Cardiolipin synthesis;Metabolism;Lipid metabolism;Phospholipid metabolism	Other
Q9NUQ2	P36_MT_1_64_3H_M	22.5703	24.6085	0.917175	3H	M	P36	AGPAT5	Metabolism;Lipid metabolism;Cardiolipin synthesis;Metabolism;Lipid metabolism;Phospholipid metabolism	Other
Q9NUQ2	P37_MT_1_69_3H_F	22.9633	24.7998	0.925947	3H	F	P37	AGPAT5	Metabolism;Lipid metabolism;Cardiolipin synthesis;Metabolism;Lipid metabolism;Phospholipid metabolism	Other
Q9NUQ2	P38_MT_1_76_3H_F	22.8607	24.6393	0.927815	3H	F	P38	AGPAT5	Metabolism;Lipid metabolism;Cardiolipin synthesis;Metabolism;Lipid metabolism;Phospholipid metabolism	Other
Q9NUQ2	P01_MT_4_4_3H_M	22.7694	24.9517	0.912541	3H	M	P01	AGPAT5	Metabolism;Lipid metabolism;Cardiolipin synthesis;Metabolism;Lipid metabolism;Phospholipid metabolism	Other
Q9NUQ2	P07_MT_4_9_3H_F	22.8749	25.0777	0.912161	3H	F	P07	AGPAT5	Metabolism;Lipid metabolism;Cardiolipin synthesis;Metabolism;Lipid metabolism;Phospholipid metabolism	Other
Q9NUQ2	P12_MT_4_48_3H_F	23.0255	24.9191	0.924011	3H	F	P12	AGPAT5	Metabolism;Lipid metabolism;Cardiolipin synthesis;Metabolism;Lipid metabolism;Phospholipid metabolism	Other
Q9NUQ2	P13_MT_4_16_3H_F	22.6517	24.6356	0.91947	3H	F	P13	AGPAT5	Metabolism;Lipid metabolism;Cardiolipin synthesis;Metabolism;Lipid metabolism;Phospholipid metabolism	Other
Q9NUQ2	P18_MT_4_21_3H_M	23.2411	24.944	0.931733	3H	M	P18	AGPAT5	Metabolism;Lipid metabolism;Cardiolipin synthesis;Metabolism;Lipid metabolism;Phospholipid metabolism	Other
Q9NUQ2	P19_MT_4_33_3H_M	22.5693	24.8503	0.90821	3H	M	P19	AGPAT5	Metabolism;Lipid metabolism;Cardiolipin synthesis;Metabolism;Lipid metabolism;Phospholipid metabolism	Other
Q9NUQ2	P20_MT_4_40_3H_M	22.4436	24.6639	0.909976	3H	M	P20	AGPAT5	Metabolism;Lipid metabolism;Cardiolipin synthesis;Metabolism;Lipid metabolism;Phospholipid metabolism	Other
Q9NUQ2	P21_MT_4_28_3H_F	22.8532	24.6382	0.927549	3H	F	P21	AGPAT5	Metabolism;Lipid metabolism;Cardiolipin synthesis;Metabolism;Lipid metabolism;Phospholipid metabolism	Other
Q9NUQ2	P23_MT_4_57_3H_M	23.1252	24.6996	0.936257	3H	M	P23	AGPAT5	Metabolism;Lipid metabolism;Cardiolipin synthesis;Metabolism;Lipid metabolism;Phospholipid metabolism	Other
Q9NUQ2	P24_MT_4_64_3H_M	22.8328	24.7511	0.922496	3H	M	P24	AGPAT5	Metabolism;Lipid metabolism;Cardiolipin synthesis;Metabolism;Lipid metabolism;Phospholipid metabolism	Other
Q9NUQ2	P25_MT_4_81_3H_M	22.9318	24.7831	0.925303	3H	M	P25	AGPAT5	Metabolism;Lipid metabolism;Cardiolipin synthesis;Metabolism;Lipid metabolism;Phospholipid metabolism	Other
Q9NUQ2	P26_MT_4_72_3H_M	22.4861	24.539	0.91634	3H	M	P26	AGPAT5	Metabolism;Lipid metabolism;Cardiolipin synthesis;Metabolism;Lipid metabolism;Phospholipid metabolism	Other
Q9NUQ2	P27_MT_4_93_3H_M	22.834	24.8192	0.920015	3H	M	P27	AGPAT5	Metabolism;Lipid metabolism;Cardiolipin synthesis;Metabolism;Lipid metabolism;Phospholipid metabolism	Other
Q9NUQ2	P28_MT_4_12_3H_M	22.481	24.7363	0.908825	3H	M	P28	AGPAT5	Metabolism;Lipid metabolism;Cardiolipin synthesis;Metabolism;Lipid metabolism;Phospholipid metabolism	Other
Q9NUQ2	P29_MT_4_45_3H_F	22.4682	24.5307	0.915919	3H	F	P29	AGPAT5	Metabolism;Lipid metabolism;Cardiolipin synthesis;Metabolism;Lipid metabolism;Phospholipid metabolism	Other
Q9NUQ2	P32_MT_4_52_3H_F	22.984	24.8174	0.926124	3H	F	P32	AGPAT5	Metabolism;Lipid metabolism;Cardiolipin synthesis;Metabolism;Lipid metabolism;Phospholipid metabolism	Other
Q9NUQ2	P33_MT_4_69_3H_F	22.9387	24.7273	0.927668	3H	F	P33	AGPAT5	Metabolism;Lipid metabolism;Cardiolipin synthesis;Metabolism;Lipid metabolism;Phospholipid metabolism	Other
Q9NUQ2	P39_MT_4_76_3H_F	22.2328	24.539	0.906017	3H	F	P39	AGPAT5	Metabolism;Lipid metabolism;Cardiolipin synthesis;Metabolism;Lipid metabolism;Phospholipid metabolism	Other
Q9NUQ2	P40_MT_4_88_3H_F	22.2731	24.6612	0.903165	3H	F	P40	AGPAT5	Metabolism;Lipid metabolism;Cardiolipin synthesis;Metabolism;Lipid metabolism;Phospholipid metabolism	Other
Q9NUQ2	P02_MT_1_24_8WK_F	23.2933	24.7096	0.942682	8WK	F	P02	AGPAT5	Metabolism;Lipid metabolism;Cardiolipin synthesis;Metabolism;Lipid metabolism;Phospholipid metabolism	Other
Q9NUQ2	P03_MT_1_89_8WK_F	22.9649	24.6738	0.930744	8WK	F	P03	AGPAT5	Metabolism;Lipid metabolism;Cardiolipin synthesis;Metabolism;Lipid metabolism;Phospholipid metabolism	Other
Q9NUQ2	P04_MT_1_82_8WK_M	22.6495	24.5896	0.921101	8WK	M	P04	AGPAT5	Metabolism;Lipid metabolism;Cardiolipin synthesis;Metabolism;Lipid metabolism;Phospholipid metabolism	Other
Q9NUQ2	P05_MT_1_94_8WK_M	22.9894	24.7286	0.929669	8WK	M	P05	AGPAT5	Metabolism;Lipid metabolism;Cardiolipin synthesis;Metabolism;Lipid metabolism;Phospholipid metabolism	Other
Q9NUQ2	P06_MT_1_95_8WK_F	23.485	24.7623	0.948417	8WK	F	P06	AGPAT5	Metabolism;Lipid metabolism;Cardiolipin synthesis;Metabolism;Lipid metabolism;Phospholipid metabolism	Other
Q9NUQ2	P08_MT_1_5_8WK_M	23.165	24.9352	0.929007	8WK	M	P08	AGPAT5	Metabolism;Lipid metabolism;Cardiolipin synthesis;Metabolism;Lipid metabolism;Phospholipid metabolism	Other
Q9NUQ2	P09_MT_1_22_8WK_M	22.6859	24.7225	0.917621	8WK	M	P09	AGPAT5	Metabolism;Lipid metabolism;Cardiolipin synthesis;Metabolism;Lipid metabolism;Phospholipid metabolism	Other
Q9NUQ2	P10_MT_1_10_8WK_F	23.5701	24.9165	0.945964	8WK	F	P10	AGPAT5	Metabolism;Lipid metabolism;Cardiolipin synthesis;Metabolism;Lipid metabolism;Phospholipid metabolism	Other
Q9NUQ2	P11_MT_1_34_8WK_M	22.9332	24.8257	0.923769	8WK	M	P11	AGPAT5	Metabolism;Lipid metabolism;Cardiolipin synthesis;Metabolism;Lipid metabolism;Phospholipid metabolism	Other
Q9NUQ2	P14_MT_1_29_8WK_F	23.4894	24.8432	0.945508	8WK	F	P14	AGPAT5	Metabolism;Lipid metabolism;Cardiolipin synthesis;Metabolism;Lipid metabolism;Phospholipid metabolism	Other
Q9NUQ2	P15_MT_1_17_8WK_F	23.2191	24.7941	0.936478	8WK	F	P15	AGPAT5	Metabolism;Lipid metabolism;Cardiolipin synthesis;Metabolism;Lipid metabolism;Phospholipid metabolism	Other
Q9NUQ2	P16_MT_1_41_8WK_M	22.8056	24.7947	0.919778	8WK	M	P16	AGPAT5	Metabolism;Lipid metabolism;Cardiolipin synthesis;Metabolism;Lipid metabolism;Phospholipid metabolism	Other
Q9NUQ2	P17_MT_1_96_8WK_M_R	22.4956	24.7768	0.90793	8WK	M	P17	AGPAT5	Metabolism;Lipid metabolism;Cardiolipin synthesis;Metabolism;Lipid metabolism;Phospholipid metabolism	Other
Q9NUQ2	P30_MT_7_5_8WK_M	22.6537	24.3748	0.92939	8WK	M	P30	AGPAT5	Metabolism;Lipid metabolism;Cardiolipin synthesis;Metabolism;Lipid metabolism;Phospholipid metabolism	Other
Q9NUQ2	P31_MT_1_46_8WK_F	23.1867	24.94	0.929697	8WK	F	P31	AGPAT5	Metabolism;Lipid metabolism;Cardiolipin synthesis;Metabolism;Lipid metabolism;Phospholipid metabolism	Other
Q9NUQ2	P34_MT_1_53_8WK_F	23.2494	24.9106	0.933314	8WK	F	P34	AGPAT5	Metabolism;Lipid metabolism;Cardiolipin synthesis;Metabolism;Lipid metabolism;Phospholipid metabolism	Other
Q9NUQ2	P35_MT_1_58_8WK_M	22.6806	24.9532	0.908926	8WK	M	P35	AGPAT5	Metabolism;Lipid metabolism;Cardiolipin synthesis;Metabolism;Lipid metabolism;Phospholipid metabolism	Other
Q9NUQ2	P36_MT_1_65_8WK_M	22.7876	24.6399	0.924823	8WK	M	P36	AGPAT5	Metabolism;Lipid metabolism;Cardiolipin synthesis;Metabolism;Lipid metabolism;Phospholipid metabolism	Other
Q9NUQ2	P37_MT_1_70_8WK_F	23.0633	24.8593	0.92775	8WK	F	P37	AGPAT5	Metabolism;Lipid metabolism;Cardiolipin synthesis;Metabolism;Lipid metabolism;Phospholipid metabolism	Other
Q9NUQ2	P38_MT_1_77_8WK_F	23.0715	24.7111	0.933649	8WK	F	P38	AGPAT5	Metabolism;Lipid metabolism;Cardiolipin synthesis;Metabolism;Lipid metabolism;Phospholipid metabolism	Other
Q9NUQ2	P01_MT_4_5_8WK_M	23.3212	24.8306	0.939211	8WK	M	P01	AGPAT5	Metabolism;Lipid metabolism;Cardiolipin synthesis;Metabolism;Lipid metabolism;Phospholipid metabolism	Other
Q9NUQ2	P07_MT_4_10_8WK_F	22.8109	24.8343	0.918523	8WK	F	P07	AGPAT5	Metabolism;Lipid metabolism;Cardiolipin synthesis;Metabolism;Lipid metabolism;Phospholipid metabolism	Other
Q9NUQ2	P13_MT_4_17_8WK_F	22.8149	24.6592	0.925208	8WK	F	P13	AGPAT5	Metabolism;Lipid metabolism;Cardiolipin synthesis;Metabolism;Lipid metabolism;Phospholipid metabolism	Other
Q9NUQ2	P18_MT_4_22_8WK_M	23.1079	24.8699	0.929153	8WK	M	P18	AGPAT5	Metabolism;Lipid metabolism;Cardiolipin synthesis;Metabolism;Lipid metabolism;Phospholipid metabolism	Other
Q9NUQ2	P19_MT_4_34_8WK_M	22.6669	24.8622	0.911699	8WK	M	P19	AGPAT5	Metabolism;Lipid metabolism;Cardiolipin synthesis;Metabolism;Lipid metabolism;Phospholipid metabolism	Other
Q9NUQ2	P20_MT_4_41_8WK_M	21.8024	24.53	0.888806	8WK	M	P20	AGPAT5	Metabolism;Lipid metabolism;Cardiolipin synthesis;Metabolism;Lipid metabolism;Phospholipid metabolism	Other
Q9NUQ2	P21_MT_4_29_8WK_F	22.9274	24.9013	0.920732	8WK	F	P21	AGPAT5	Metabolism;Lipid metabolism;Cardiolipin synthesis;Metabolism;Lipid metabolism;Phospholipid metabolism	Other
Q9NUQ2	P23_MT_4_58_8WK_M	22.7163	24.6388	0.921973	8WK	M	P23	AGPAT5	Metabolism;Lipid metabolism;Cardiolipin synthesis;Metabolism;Lipid metabolism;Phospholipid metabolism	Other
Q9NUQ2	P24_MT_4_65_8WK_M	23.2422	24.7988	0.93723	8WK	M	P24	AGPAT5	Metabolism;Lipid metabolism;Cardiolipin synthesis;Metabolism;Lipid metabolism;Phospholipid metabolism	Other
Q9NUQ2	P25_MT_4_82_8WK_M	23.2714	24.8533	0.936353	8WK	M	P25	AGPAT5	Metabolism;Lipid metabolism;Cardiolipin synthesis;Metabolism;Lipid metabolism;Phospholipid metabolism	Other
Q9NUQ2	P27_MT_4_94_8WK_M	23.22	24.5399	0.946214	8WK	M	P27	AGPAT5	Metabolism;Lipid metabolism;Cardiolipin synthesis;Metabolism;Lipid metabolism;Phospholipid metabolism	Other
Q9NUQ2	P28_MT_4_24_8WK_M	22.9516	24.5635	0.934377	8WK	M	P28	AGPAT5	Metabolism;Lipid metabolism;Cardiolipin synthesis;Metabolism;Lipid metabolism;Phospholipid metabolism	Other
Q9NUQ2	P29_MT_4_46_8WK_F	22.9722	24.8134	0.925797	8WK	F	P29	AGPAT5	Metabolism;Lipid metabolism;Cardiolipin synthesis;Metabolism;Lipid metabolism;Phospholipid metabolism	Other
Q9NUQ2	P32_MT_4_53_8WK_F	22.8291	24.8477	0.918759	8WK	F	P32	AGPAT5	Metabolism;Lipid metabolism;Cardiolipin synthesis;Metabolism;Lipid metabolism;Phospholipid metabolism	Other
Q9NUQ2	P33_MT_4_70_8WK_F	22.9897	24.796	0.927153	8WK	F	P33	AGPAT5	Metabolism;Lipid metabolism;Cardiolipin synthesis;Metabolism;Lipid metabolism;Phospholipid metabolism	Other
Q9NUQ2	P39_MT_4_77_8WK_F	22.8913	24.8649	0.920626	8WK	F	P39	AGPAT5	Metabolism;Lipid metabolism;Cardiolipin synthesis;Metabolism;Lipid metabolism;Phospholipid metabolism	Other
Q9NUQ2	P40_MT_4_89_8WK_F	22.6643	24.8618	0.911611	8WK	F	P40	AGPAT5	Metabolism;Lipid metabolism;Cardiolipin synthesis;Metabolism;Lipid metabolism;Phospholipid metabolism	Other
Q9NVA1	P02_MT_1_11_PRE_F	23.3662	24.7566	0.943838	PRE	F	P02	UQCC1	OXPHOS;Complex III;CIII assembly factors;OXPHOS;OXPHOS assembly factors	Other
Q9NVA1	P03_MT_1_85_PRE_F	23.063	24.8177	0.929295	PRE	F	P03	UQCC1	OXPHOS;Complex III;CIII assembly factors;OXPHOS;OXPHOS assembly factors	Other
Q9NVA1	P04_MT_1_78_PRE_M	22.6428	24.7552	0.914667	PRE	M	P04	UQCC1	OXPHOS;Complex III;CIII assembly factors;OXPHOS;OXPHOS assembly factors	Other
Q9NVA1	P05_MT_1_90_PRE_M	23.373	24.9413	0.93712	PRE	M	P05	UQCC1	OXPHOS;Complex III;CIII assembly factors;OXPHOS;OXPHOS assembly factors	Other
Q9NVA1	P06_MT_1_60_PRE_F	22.6282	24.8197	0.911702	PRE	F	P06	UQCC1	OXPHOS;Complex III;CIII assembly factors;OXPHOS;OXPHOS assembly factors	Other
Q9NVA1	P08_MT_1_1_PRE_M	23.5967	24.9913	0.944196	PRE	M	P08	UQCC1	OXPHOS;Complex III;CIII assembly factors;OXPHOS;OXPHOS assembly factors	Other
Q9NVA1	P09_MT_1_18_PRE_M	23.2856	24.9238	0.934275	PRE	M	P09	UQCC1	OXPHOS;Complex III;CIII assembly factors;OXPHOS;OXPHOS assembly factors	Other
Q9NVA1	P10_MT_1_6_PRE_F	23.5019	24.8522	0.945669	PRE	F	P10	UQCC1	OXPHOS;Complex III;CIII assembly factors;OXPHOS;OXPHOS assembly factors	Other
Q9NVA1	P11_MT_1_30_PRE_M	23.845	24.9844	0.954395	PRE	M	P11	UQCC1	OXPHOS;Complex III;CIII assembly factors;OXPHOS;OXPHOS assembly factors	Other
Q9NVA1	P14_MT_1_25_PRE_F	23.1106	24.7606	0.933363	PRE	F	P14	UQCC1	OXPHOS;Complex III;CIII assembly factors;OXPHOS;OXPHOS assembly factors	Other
Q9NVA1	P15_MT_1_13_PRE_F	24.3012	24.8222	0.97901	PRE	F	P15	UQCC1	OXPHOS;Complex III;CIII assembly factors;OXPHOS;OXPHOS assembly factors	Other
Q9NVA1	P16_MT_1_37_PRE_M	22.9175	24.6165	0.93098	PRE	M	P16	UQCC1	OXPHOS;Complex III;CIII assembly factors;OXPHOS;OXPHOS assembly factors	Other
Q9NVA1	P17_MT_1_47_PRE_M	23.8567	24.8371	0.960527	PRE	M	P17	UQCC1	OXPHOS;Complex III;CIII assembly factors;OXPHOS;OXPHOS assembly factors	Other
Q9NVA1	P22_MT_7_6_PRE_F	23.4936	24.6795	0.951947	PRE	F	P22	UQCC1	OXPHOS;Complex III;CIII assembly factors;OXPHOS;OXPHOS assembly factors	Other
Q9NVA1	P30_MT_7_1_PRE_M	23.4356	24.6701	0.949957	PRE	M	P30	UQCC1	OXPHOS;Complex III;CIII assembly factors;OXPHOS;OXPHOS assembly factors	Other
Q9NVA1	P31_MT_1_42_PRE_F	22.7211	24.8288	0.91511	PRE	F	P31	UQCC1	OXPHOS;Complex III;CIII assembly factors;OXPHOS;OXPHOS assembly factors	Other
Q9NVA1	P34_MT_1_49_PRE_F	23.5038	24.7954	0.947911	PRE	F	P34	UQCC1	OXPHOS;Complex III;CIII assembly factors;OXPHOS;OXPHOS assembly factors	Other
Q9NVA1	P35_MT_1_54_PRE_M	23.8331	24.9356	0.955786	PRE	M	P35	UQCC1	OXPHOS;Complex III;CIII assembly factors;OXPHOS;OXPHOS assembly factors	Other
Q9NVA1	P36_MT_1_61_PRE_M	22.8826	24.7896	0.923071	PRE	M	P36	UQCC1	OXPHOS;Complex III;CIII assembly factors;OXPHOS;OXPHOS assembly factors	Other
Q9NVA1	P37_MT_1_66_PRE_F	22.7973	24.4433	0.932661	PRE	F	P37	UQCC1	OXPHOS;Complex III;CIII assembly factors;OXPHOS;OXPHOS assembly factors	Other
Q9NVA1	P38_MT_1_73_PRE_F	23.334	24.8418	0.939304	PRE	F	P38	UQCC1	OXPHOS;Complex III;CIII assembly factors;OXPHOS;OXPHOS assembly factors	Other
Q9NVA1	P01_MT_4_1_PRE_M	23.0756	24.8609	0.928189	PRE	M	P01	UQCC1	OXPHOS;Complex III;CIII assembly factors;OXPHOS;OXPHOS assembly factors	Other
Q9NVA1	P07_MT_4_6_PRE_F	23.8237	25.0306	0.951782	PRE	F	P07	UQCC1	OXPHOS;Complex III;CIII assembly factors;OXPHOS;OXPHOS assembly factors	Other
Q9NVA1	P12_MT_4_47_PRE_F	23.2153	24.7408	0.938339	PRE	F	P12	UQCC1	OXPHOS;Complex III;CIII assembly factors;OXPHOS;OXPHOS assembly factors	Other
Q9NVA1	P13_MT_4_13_PRE_F	23.62	24.8116	0.951976	PRE	F	P13	UQCC1	OXPHOS;Complex III;CIII assembly factors;OXPHOS;OXPHOS assembly factors	Other
Q9NVA1	P18_MT_4_18_PRE_M	23.8305	24.921	0.956244	PRE	M	P18	UQCC1	OXPHOS;Complex III;CIII assembly factors;OXPHOS;OXPHOS assembly factors	Other
Q9NVA1	P19_MT_4_30_PRE_M	23.1437	24.9591	0.927265	PRE	M	P19	UQCC1	OXPHOS;Complex III;CIII assembly factors;OXPHOS;OXPHOS assembly factors	Other
Q9NVA1	P20_MT_4_37_PRE_M	22.2073	24.6652	0.90035	PRE	M	P20	UQCC1	OXPHOS;Complex III;CIII assembly factors;OXPHOS;OXPHOS assembly factors	Other
Q9NVA1	P21_MT_4_25_PRE_F	22.7166	24.7911	0.916318	PRE	F	P21	UQCC1	OXPHOS;Complex III;CIII assembly factors;OXPHOS;OXPHOS assembly factors	Other
Q9NVA1	P23_MT_4_54_PRE_M	22.8673	24.7757	0.922976	PRE	M	P23	UQCC1	OXPHOS;Complex III;CIII assembly factors;OXPHOS;OXPHOS assembly factors	Other
Q9NVA1	P24_MT_4_61_PRE_M	23.5657	24.9147	0.945857	PRE	M	P24	UQCC1	OXPHOS;Complex III;CIII assembly factors;OXPHOS;OXPHOS assembly factors	Other
Q9NVA1	P25_MT_4_78_PRE_M	22.9065	24.8784	0.920739	PRE	M	P25	UQCC1	OXPHOS;Complex III;CIII assembly factors;OXPHOS;OXPHOS assembly factors	Other
Q9NVA1	P26_MT_4_71_PRE_M	23.1134	24.6171	0.938914	PRE	M	P26	UQCC1	OXPHOS;Complex III;CIII assembly factors;OXPHOS;OXPHOS assembly factors	Other
Q9NVA1	P27_MT_4_90_PRE_M	22.8745	24.8238	0.921471	PRE	M	P27	UQCC1	OXPHOS;Complex III;CIII assembly factors;OXPHOS;OXPHOS assembly factors	Other
Q9NVA1	P28_MT_4_11_PRE_M	22.8802	24.7316	0.925139	PRE	M	P28	UQCC1	OXPHOS;Complex III;CIII assembly factors;OXPHOS;OXPHOS assembly factors	Other
Q9NVA1	P29_MT_4_42_PRE_F	22.9721	24.8023	0.92621	PRE	F	P29	UQCC1	OXPHOS;Complex III;CIII assembly factors;OXPHOS;OXPHOS assembly factors	Other
Q9NVA1	P32_MT_4_49_PRE_F	23.3943	24.8919	0.939835	PRE	F	P32	UQCC1	OXPHOS;Complex III;CIII assembly factors;OXPHOS;OXPHOS assembly factors	Other
Q9NVA1	P33_MT_4_66_PRE_F	23.1399	24.7009	0.936807	PRE	F	P33	UQCC1	OXPHOS;Complex III;CIII assembly factors;OXPHOS;OXPHOS assembly factors	Other
Q9NVA1	P39_MT_4_73_PRE_F	22.78	24.7587	0.920081	PRE	F	P39	UQCC1	OXPHOS;Complex III;CIII assembly factors;OXPHOS;OXPHOS assembly factors	Other
Q9NVA1	P40_MT_4_85_PRE_F	23.226	24.9041	0.932617	PRE	F	P40	UQCC1	OXPHOS;Complex III;CIII assembly factors;OXPHOS;OXPHOS assembly factors	Other
Q9NVA1	P02_MT_1_23_MID_F	23.1495	24.5836	0.941662	MID	F	P02	UQCC1	OXPHOS;Complex III;CIII assembly factors;OXPHOS;OXPHOS assembly factors	Other
Q9NVA1	P03_MT_1_86_MID_F	23.3228	24.8302	0.939291	MID	F	P03	UQCC1	OXPHOS;Complex III;CIII assembly factors;OXPHOS;OXPHOS assembly factors	Other
Q9NVA1	P04_MT_1_79_MID_M	23.3783	24.8173	0.942015	MID	M	P04	UQCC1	OXPHOS;Complex III;CIII assembly factors;OXPHOS;OXPHOS assembly factors	Other
Q9NVA1	P05_MT_1_91_MID_M	23.3616	24.7992	0.94203	MID	M	P05	UQCC1	OXPHOS;Complex III;CIII assembly factors;OXPHOS;OXPHOS assembly factors	Other
Q9NVA1	P06_MT_1_72_MID_F	22.7597	24.8237	0.916854	MID	F	P06	UQCC1	OXPHOS;Complex III;CIII assembly factors;OXPHOS;OXPHOS assembly factors	Other
Q9NVA1	P08_MT_1_2_MID_M	24.1543	25.0592	0.963889	MID	M	P08	UQCC1	OXPHOS;Complex III;CIII assembly factors;OXPHOS;OXPHOS assembly factors	Other
Q9NVA1	P09_MT_1_19_MID_M	23.4162	24.898	0.940486	MID	M	P09	UQCC1	OXPHOS;Complex III;CIII assembly factors;OXPHOS;OXPHOS assembly factors	Other
Q9NVA1	P10_MT_1_7_MID_F	23.3586	24.8314	0.940687	MID	F	P10	UQCC1	OXPHOS;Complex III;CIII assembly factors;OXPHOS;OXPHOS assembly factors	Other
Q9NVA1	P11_MT_1_31_MID_M	23.4773	24.8936	0.943105	MID	M	P11	UQCC1	OXPHOS;Complex III;CIII assembly factors;OXPHOS;OXPHOS assembly factors	Other
Q9NVA1	P14_MT_1_26_MID_F	22.9882	24.8351	0.925633	MID	F	P14	UQCC1	OXPHOS;Complex III;CIII assembly factors;OXPHOS;OXPHOS assembly factors	Other
Q9NVA1	P15_MT_1_14_MID_F	23.5622	24.6957	0.9541	MID	F	P15	UQCC1	OXPHOS;Complex III;CIII assembly factors;OXPHOS;OXPHOS assembly factors	Other
Q9NVA1	P16_MT_1_38_MID_M	23.3091	24.6514	0.94555	MID	M	P16	UQCC1	OXPHOS;Complex III;CIII assembly factors;OXPHOS;OXPHOS assembly factors	Other
Q9NVA1	P17_MT_1_59_MID_M	23.52	24.6763	0.953141	MID	M	P17	UQCC1	OXPHOS;Complex III;CIII assembly factors;OXPHOS;OXPHOS assembly factors	Other
Q9NVA1	P22_MT_7_7_MID_F	23.0518	24.5842	0.937669	MID	F	P22	UQCC1	OXPHOS;Complex III;CIII assembly factors;OXPHOS;OXPHOS assembly factors	Other
Q9NVA1	P30_MT_7_2_MID_M	23.0952	24.5432	0.940999	MID	M	P30	UQCC1	OXPHOS;Complex III;CIII assembly factors;OXPHOS;OXPHOS assembly factors	Other
Q9NVA1	P31_MT_1_43_MID_F	22.5584	24.6519	0.915078	MID	F	P31	UQCC1	OXPHOS;Complex III;CIII assembly factors;OXPHOS;OXPHOS assembly factors	Other
Q9NVA1	P34_MT_1_50_MID_F	23.696	24.9158	0.951044	MID	F	P34	UQCC1	OXPHOS;Complex III;CIII assembly factors;OXPHOS;OXPHOS assembly factors	Other
Q9NVA1	P35_MT_1_55_MID_M	23.3415	24.7092	0.944649	MID	M	P35	UQCC1	OXPHOS;Complex III;CIII assembly factors;OXPHOS;OXPHOS assembly factors	Other
Q9NVA1	P36_MT_1_62_MID_M	21.6513	24.8682	0.870639	MID	M	P36	UQCC1	OXPHOS;Complex III;CIII assembly factors;OXPHOS;OXPHOS assembly factors	Other
Q9NVA1	P37_MT_1_67_MID_F	23.1713	24.7505	0.936198	MID	F	P37	UQCC1	OXPHOS;Complex III;CIII assembly factors;OXPHOS;OXPHOS assembly factors	Other
Q9NVA1	P38_MT_1_74_MID_F	23.5132	24.7153	0.951363	MID	F	P38	UQCC1	OXPHOS;Complex III;CIII assembly factors;OXPHOS;OXPHOS assembly factors	Other
Q9NVA1	P01_MT_4_2_MID_M	23.0565	24.7966	0.929828	MID	M	P01	UQCC1	OXPHOS;Complex III;CIII assembly factors;OXPHOS;OXPHOS assembly factors	Other
Q9NVA1	P07_MT_4_7_MID_F	23.2134	24.6838	0.94043	MID	F	P07	UQCC1	OXPHOS;Complex III;CIII assembly factors;OXPHOS;OXPHOS assembly factors	Other
Q9NVA1	P12_MT_4_59_MID_F	23.628	24.952	0.94694	MID	F	P12	UQCC1	OXPHOS;Complex III;CIII assembly factors;OXPHOS;OXPHOS assembly factors	Other
Q9NVA1	P13_MT_4_14_MID_F	23.5307	24.8289	0.947713	MID	F	P13	UQCC1	OXPHOS;Complex III;CIII assembly factors;OXPHOS;OXPHOS assembly factors	Other
Q9NVA1	P18_MT_4_19_MID_M	23.7097	24.8467	0.954241	MID	M	P18	UQCC1	OXPHOS;Complex III;CIII assembly factors;OXPHOS;OXPHOS assembly factors	Other
Q9NVA1	P19_MT_4_31_MID_M	22.7156	24.9059	0.912055	MID	M	P19	UQCC1	OXPHOS;Complex III;CIII assembly factors;OXPHOS;OXPHOS assembly factors	Other
Q9NVA1	P20_MT_4_38_MID_M	22.4306	24.6658	0.909382	MID	M	P20	UQCC1	OXPHOS;Complex III;CIII assembly factors;OXPHOS;OXPHOS assembly factors	Other
Q9NVA1	P21_MT_4_26_MID_F	23.096	24.8342	0.930006	MID	F	P21	UQCC1	OXPHOS;Complex III;CIII assembly factors;OXPHOS;OXPHOS assembly factors	Other
Q9NVA1	P23_MT_4_55_MID_M	22.6462	24.6981	0.916923	MID	M	P23	UQCC1	OXPHOS;Complex III;CIII assembly factors;OXPHOS;OXPHOS assembly factors	Other
Q9NVA1	P24_MT_4_62_MID_M	23.4205	24.7885	0.944813	MID	M	P24	UQCC1	OXPHOS;Complex III;CIII assembly factors;OXPHOS;OXPHOS assembly factors	Other
Q9NVA1	P25_MT_4_79_MID_M	22.6221	24.7836	0.912786	MID	M	P25	UQCC1	OXPHOS;Complex III;CIII assembly factors;OXPHOS;OXPHOS assembly factors	Other
Q9NVA1	P26_MT_4_83_MID_M	23.2128	24.6438	0.941933	MID	M	P26	UQCC1	OXPHOS;Complex III;CIII assembly factors;OXPHOS;OXPHOS assembly factors	Other
Q9NVA1	P27_MT_4_91_MID_M	22.5633	24.6266	0.916218	MID	M	P27	UQCC1	OXPHOS;Complex III;CIII assembly factors;OXPHOS;OXPHOS assembly factors	Other
Q9NVA1	P28_MT_4_23_MID_M	22.8637	24.5463	0.93145	MID	M	P28	UQCC1	OXPHOS;Complex III;CIII assembly factors;OXPHOS;OXPHOS assembly factors	Other
Q9NVA1	P29_MT_4_43_MID_F	22.8186	24.7375	0.922428	MID	F	P29	UQCC1	OXPHOS;Complex III;CIII assembly factors;OXPHOS;OXPHOS assembly factors	Other
Q9NVA1	P32_MT_4_50_MID_F	23.0546	24.8877	0.926348	MID	F	P32	UQCC1	OXPHOS;Complex III;CIII assembly factors;OXPHOS;OXPHOS assembly factors	Other
Q9NVA1	P33_MT_4_67_MID_F	23.0487	24.6542	0.934878	MID	F	P33	UQCC1	OXPHOS;Complex III;CIII assembly factors;OXPHOS;OXPHOS assembly factors	Other
Q9NVA1	P39_MT_4_74_MID_F	22.7204	24.7149	0.919301	MID	F	P39	UQCC1	OXPHOS;Complex III;CIII assembly factors;OXPHOS;OXPHOS assembly factors	Other
Q9NVA1	P40_MT_4_86_MID_F	23.0329	24.782	0.929422	MID	F	P40	UQCC1	OXPHOS;Complex III;CIII assembly factors;OXPHOS;OXPHOS assembly factors	Other
Q9NVA1	P02_MT_1_35_POST_F	23.2373	24.6524	0.942598	POST	F	P02	UQCC1	OXPHOS;Complex III;CIII assembly factors;OXPHOS;OXPHOS assembly factors	Other
Q9NVA1	P03_MT_1_87_POST_F	23.5886	24.6575	0.95665	POST	F	P03	UQCC1	OXPHOS;Complex III;CIII assembly factors;OXPHOS;OXPHOS assembly factors	Other
Q9NVA1	P04_MT_1_80_POST_M	22.8187	24.5005	0.931357	POST	M	P04	UQCC1	OXPHOS;Complex III;CIII assembly factors;OXPHOS;OXPHOS assembly factors	Other
Q9NVA1	P05_MT_1_92_POST_M	23.0666	24.6574	0.935483	POST	M	P05	UQCC1	OXPHOS;Complex III;CIII assembly factors;OXPHOS;OXPHOS assembly factors	Other
Q9NVA1	P06_MT_1_84_POST_F	23.0202	24.8258	0.927269	POST	F	P06	UQCC1	OXPHOS;Complex III;CIII assembly factors;OXPHOS;OXPHOS assembly factors	Other
Q9NVA1	P08_MT_1_3_POST_M	23.3552	24.7827	0.9424	POST	M	P08	UQCC1	OXPHOS;Complex III;CIII assembly factors;OXPHOS;OXPHOS assembly factors	Other
Q9NVA1	P09_MT_1_20_POST_M	23.1377	24.8099	0.932599	POST	M	P09	UQCC1	OXPHOS;Complex III;CIII assembly factors;OXPHOS;OXPHOS assembly factors	Other
Q9NVA1	P10_MT_1_8_POST_F	23.2836	24.7823	0.939526	POST	F	P10	UQCC1	OXPHOS;Complex III;CIII assembly factors;OXPHOS;OXPHOS assembly factors	Other
Q9NVA1	P11_MT_1_32_POST_M	23.6111	24.9881	0.944893	POST	M	P11	UQCC1	OXPHOS;Complex III;CIII assembly factors;OXPHOS;OXPHOS assembly factors	Other
Q9NVA1	P14_MT_1_27_POST_F	23.2504	24.9413	0.932203	POST	F	P14	UQCC1	OXPHOS;Complex III;CIII assembly factors;OXPHOS;OXPHOS assembly factors	Other
Q9NVA1	P15_MT_1_15_POST_F	23.7207	24.7177	0.959665	POST	F	P15	UQCC1	OXPHOS;Complex III;CIII assembly factors;OXPHOS;OXPHOS assembly factors	Other
Q9NVA1	P16_MT_1_39_POST_M	22.7534	24.729	0.920111	POST	M	P16	UQCC1	OXPHOS;Complex III;CIII assembly factors;OXPHOS;OXPHOS assembly factors	Other
Q9NVA1	P17_MT_1_71_POST_M	23.1433	24.597	0.940899	POST	M	P17	UQCC1	OXPHOS;Complex III;CIII assembly factors;OXPHOS;OXPHOS assembly factors	Other
Q9NVA1	P22_MT_7_8_POST_F	22.9989	24.4463	0.940792	POST	F	P22	UQCC1	OXPHOS;Complex III;CIII assembly factors;OXPHOS;OXPHOS assembly factors	Other
Q9NVA1	P30_MT_7_3_POST_M	22.8916	24.465	0.935688	POST	M	P30	UQCC1	OXPHOS;Complex III;CIII assembly factors;OXPHOS;OXPHOS assembly factors	Other
Q9NVA1	P31_MT_1_44_POST_F	22.2496	24.7958	0.897315	POST	F	P31	UQCC1	OXPHOS;Complex III;CIII assembly factors;OXPHOS;OXPHOS assembly factors	Other
Q9NVA1	P34_MT_1_51_POST_F	23.604	24.8597	0.949489	POST	F	P34	UQCC1	OXPHOS;Complex III;CIII assembly factors;OXPHOS;OXPHOS assembly factors	Other
Q9NVA1	P35_MT_1_56_POST_M	23.2057	24.6955	0.93967	POST	M	P35	UQCC1	OXPHOS;Complex III;CIII assembly factors;OXPHOS;OXPHOS assembly factors	Other
Q9NVA1	P36_MT_1_63_POST_M	22.956	24.6887	0.929815	POST	M	P36	UQCC1	OXPHOS;Complex III;CIII assembly factors;OXPHOS;OXPHOS assembly factors	Other
Q9NVA1	P37_MT_1_68_POST_F	22.7279	24.3747	0.932438	POST	F	P37	UQCC1	OXPHOS;Complex III;CIII assembly factors;OXPHOS;OXPHOS assembly factors	Other
Q9NVA1	P38_MT_1_75_POST_F	23.1954	24.6218	0.94207	POST	F	P38	UQCC1	OXPHOS;Complex III;CIII assembly factors;OXPHOS;OXPHOS assembly factors	Other
Q9NVA1	P01_MT_4_3_POST_M	23.1732	24.8436	0.932763	POST	M	P01	UQCC1	OXPHOS;Complex III;CIII assembly factors;OXPHOS;OXPHOS assembly factors	Other
Q9NVA1	P07_MT_4_8_POST_F	23.5833	24.9638	0.944701	POST	F	P07	UQCC1	OXPHOS;Complex III;CIII assembly factors;OXPHOS;OXPHOS assembly factors	Other
Q9NVA1	P12_MT_4_36_POST_F	23.7128	24.9422	0.950709	POST	F	P12	UQCC1	OXPHOS;Complex III;CIII assembly factors;OXPHOS;OXPHOS assembly factors	Other
Q9NVA1	P13_MT_4_15_POST_F	23.6949	24.7611	0.95694	POST	F	P13	UQCC1	OXPHOS;Complex III;CIII assembly factors;OXPHOS;OXPHOS assembly factors	Other
Q9NVA1	P18_MT_4_20_POST_M	23.5931	24.7962	0.951481	POST	M	P18	UQCC1	OXPHOS;Complex III;CIII assembly factors;OXPHOS;OXPHOS assembly factors	Other
Q9NVA1	P19_MT_4_32_POST_M	23.0435	24.7659	0.930451	POST	M	P19	UQCC1	OXPHOS;Complex III;CIII assembly factors;OXPHOS;OXPHOS assembly factors	Other
Q9NVA1	P20_MT_4_39_POST_M	23.2678	24.4981	0.94978	POST	M	P20	UQCC1	OXPHOS;Complex III;CIII assembly factors;OXPHOS;OXPHOS assembly factors	Other
Q9NVA1	P21_MT_4_27_POST_F	22.3571	24.5523	0.910591	POST	F	P21	UQCC1	OXPHOS;Complex III;CIII assembly factors;OXPHOS;OXPHOS assembly factors	Other
Q9NVA1	P23_MT_4_56_POST_M	22.3435	24.6014	0.908218	POST	M	P23	UQCC1	OXPHOS;Complex III;CIII assembly factors;OXPHOS;OXPHOS assembly factors	Other
Q9NVA1	P24_MT_4_63_POST_M	23.3288	24.7952	0.940861	POST	M	P24	UQCC1	OXPHOS;Complex III;CIII assembly factors;OXPHOS;OXPHOS assembly factors	Other
Q9NVA1	P25_MT_4_80_POST_M	21.9778	24.5214	0.89627	POST	M	P25	UQCC1	OXPHOS;Complex III;CIII assembly factors;OXPHOS;OXPHOS assembly factors	Other
Q9NVA1	P26_MT_4_60_POST_M	22.548	24.5296	0.919213	POST	M	P26	UQCC1	OXPHOS;Complex III;CIII assembly factors;OXPHOS;OXPHOS assembly factors	Other
Q9NVA1	P27_MT_4_92_POST_M	22.4111	24.5739	0.911989	POST	M	P27	UQCC1	OXPHOS;Complex III;CIII assembly factors;OXPHOS;OXPHOS assembly factors	Other
Q9NVA1	P28_MT_4_35_POST_M	22.7863	24.7356	0.921196	POST	M	P28	UQCC1	OXPHOS;Complex III;CIII assembly factors;OXPHOS;OXPHOS assembly factors	Other
Q9NVA1	P29_MT_4_44_POST_F	22.5217	24.5665	0.916763	POST	F	P29	UQCC1	OXPHOS;Complex III;CIII assembly factors;OXPHOS;OXPHOS assembly factors	Other
Q9NVA1	P32_MT_4_51_POST_F	23.1144	24.7327	0.934568	POST	F	P32	UQCC1	OXPHOS;Complex III;CIII assembly factors;OXPHOS;OXPHOS assembly factors	Other
Q9NVA1	P33_MT_4_68_POST_F	23.2114	24.7489	0.937876	POST	F	P33	UQCC1	OXPHOS;Complex III;CIII assembly factors;OXPHOS;OXPHOS assembly factors	Other
Q9NVA1	P39_MT_4_75_POST_F	22.6365	24.639	0.918726	POST	F	P39	UQCC1	OXPHOS;Complex III;CIII assembly factors;OXPHOS;OXPHOS assembly factors	Other
Q9NVA1	P40_MT_4_87_POST_F	22.7935	24.7062	0.922581	POST	F	P40	UQCC1	OXPHOS;Complex III;CIII assembly factors;OXPHOS;OXPHOS assembly factors	Other
Q9NVA1	P02_MT_1_12_3H_F	23.495	24.7401	0.949673	3H	F	P02	UQCC1	OXPHOS;Complex III;CIII assembly factors;OXPHOS;OXPHOS assembly factors	Other
Q9NVA1	P03_MT_1_88_3H_F	22.8061	24.6303	0.92594	3H	F	P03	UQCC1	OXPHOS;Complex III;CIII assembly factors;OXPHOS;OXPHOS assembly factors	Other
Q9NVA1	P04_MT_1_81_3H_M	22.8108	24.654	0.925235	3H	M	P04	UQCC1	OXPHOS;Complex III;CIII assembly factors;OXPHOS;OXPHOS assembly factors	Other
Q9NVA1	P05_MT_1_93_3H_M	22.4461	24.5265	0.915179	3H	M	P05	UQCC1	OXPHOS;Complex III;CIII assembly factors;OXPHOS;OXPHOS assembly factors	Other
Q9NVA1	P06_MT_1_83_3H_F	22.6624	24.7302	0.916388	3H	F	P06	UQCC1	OXPHOS;Complex III;CIII assembly factors;OXPHOS;OXPHOS assembly factors	Other
Q9NVA1	P08_MT_1_4_3H_M	23.1315	24.7528	0.934501	3H	M	P08	UQCC1	OXPHOS;Complex III;CIII assembly factors;OXPHOS;OXPHOS assembly factors	Other
Q9NVA1	P09_MT_1_21_3H_M	23.3758	24.8199	0.941817	3H	M	P09	UQCC1	OXPHOS;Complex III;CIII assembly factors;OXPHOS;OXPHOS assembly factors	Other
Q9NVA1	P10_MT_1_9_3H_F	23.243	24.8646	0.934779	3H	F	P10	UQCC1	OXPHOS;Complex III;CIII assembly factors;OXPHOS;OXPHOS assembly factors	Other
Q9NVA1	P11_MT_1_33_3H_M	23.2948	24.8941	0.935752	3H	M	P11	UQCC1	OXPHOS;Complex III;CIII assembly factors;OXPHOS;OXPHOS assembly factors	Other
Q9NVA1	P14_MT_1_28_3H_F	23.2485	25.0826	0.92688	3H	F	P14	UQCC1	OXPHOS;Complex III;CIII assembly factors;OXPHOS;OXPHOS assembly factors	Other
Q9NVA1	P15_MT_1_16_3H_F	23.5627	24.8119	0.949653	3H	F	P15	UQCC1	OXPHOS;Complex III;CIII assembly factors;OXPHOS;OXPHOS assembly factors	Other
Q9NVA1	P16_MT_1_40_3H_M	23.0842	24.5877	0.938853	3H	M	P16	UQCC1	OXPHOS;Complex III;CIII assembly factors;OXPHOS;OXPHOS assembly factors	Other
Q9NVA1	P22_MT_7_9_3H_F	23.1232	24.3711	0.948794	3H	F	P22	UQCC1	OXPHOS;Complex III;CIII assembly factors;OXPHOS;OXPHOS assembly factors	Other
Q9NVA1	P30_MT_7_4_3H_M	23.0768	24.6175	0.937415	3H	M	P30	UQCC1	OXPHOS;Complex III;CIII assembly factors;OXPHOS;OXPHOS assembly factors	Other
Q9NVA1	P31_MT_1_45_3H_F	22.6299	24.8892	0.909225	3H	F	P31	UQCC1	OXPHOS;Complex III;CIII assembly factors;OXPHOS;OXPHOS assembly factors	Other
Q9NVA1	P34_MT_1_52_3H_F	23.7325	24.8496	0.955045	3H	F	P34	UQCC1	OXPHOS;Complex III;CIII assembly factors;OXPHOS;OXPHOS assembly factors	Other
Q9NVA1	P35_MT_1_57_3H_M	23.7391	24.9479	0.951548	3H	M	P35	UQCC1	OXPHOS;Complex III;CIII assembly factors;OXPHOS;OXPHOS assembly factors	Other
Q9NVA1	P36_MT_1_64_3H_M	22.5328	24.6085	0.915651	3H	M	P36	UQCC1	OXPHOS;Complex III;CIII assembly factors;OXPHOS;OXPHOS assembly factors	Other
Q9NVA1	P37_MT_1_69_3H_F	23.3369	24.7998	0.941012	3H	F	P37	UQCC1	OXPHOS;Complex III;CIII assembly factors;OXPHOS;OXPHOS assembly factors	Other
Q9NVA1	P38_MT_1_76_3H_F	22.9408	24.6393	0.931062	3H	F	P38	UQCC1	OXPHOS;Complex III;CIII assembly factors;OXPHOS;OXPHOS assembly factors	Other
Q9NVA1	P01_MT_4_4_3H_M	23.6861	24.9517	0.949277	3H	M	P01	UQCC1	OXPHOS;Complex III;CIII assembly factors;OXPHOS;OXPHOS assembly factors	Other
Q9NVA1	P07_MT_4_9_3H_F	23.538	25.0777	0.938603	3H	F	P07	UQCC1	OXPHOS;Complex III;CIII assembly factors;OXPHOS;OXPHOS assembly factors	Other
Q9NVA1	P12_MT_4_48_3H_F	23.7987	24.9191	0.955037	3H	F	P12	UQCC1	OXPHOS;Complex III;CIII assembly factors;OXPHOS;OXPHOS assembly factors	Other
Q9NVA1	P13_MT_4_16_3H_F	23.2165	24.6356	0.942395	3H	F	P13	UQCC1	OXPHOS;Complex III;CIII assembly factors;OXPHOS;OXPHOS assembly factors	Other
Q9NVA1	P18_MT_4_21_3H_M	23.7155	24.944	0.950749	3H	M	P18	UQCC1	OXPHOS;Complex III;CIII assembly factors;OXPHOS;OXPHOS assembly factors	Other
Q9NVA1	P19_MT_4_33_3H_M	22.9599	24.8503	0.923926	3H	M	P19	UQCC1	OXPHOS;Complex III;CIII assembly factors;OXPHOS;OXPHOS assembly factors	Other
Q9NVA1	P20_MT_4_40_3H_M	22.2741	24.6639	0.903105	3H	M	P20	UQCC1	OXPHOS;Complex III;CIII assembly factors;OXPHOS;OXPHOS assembly factors	Other
Q9NVA1	P21_MT_4_28_3H_F	22.7934	24.6382	0.925123	3H	F	P21	UQCC1	OXPHOS;Complex III;CIII assembly factors;OXPHOS;OXPHOS assembly factors	Other
Q9NVA1	P23_MT_4_57_3H_M	22.9959	24.6996	0.931023	3H	M	P23	UQCC1	OXPHOS;Complex III;CIII assembly factors;OXPHOS;OXPHOS assembly factors	Other
Q9NVA1	P24_MT_4_64_3H_M	23.4013	24.7511	0.945463	3H	M	P24	UQCC1	OXPHOS;Complex III;CIII assembly factors;OXPHOS;OXPHOS assembly factors	Other
Q9NVA1	P25_MT_4_81_3H_M	22.8786	24.7831	0.923155	3H	M	P25	UQCC1	OXPHOS;Complex III;CIII assembly factors;OXPHOS;OXPHOS assembly factors	Other
Q9NVA1	P26_MT_4_72_3H_M	22.9031	24.539	0.933336	3H	M	P26	UQCC1	OXPHOS;Complex III;CIII assembly factors;OXPHOS;OXPHOS assembly factors	Other
Q9NVA1	P27_MT_4_93_3H_M	22.872	24.8192	0.921547	3H	M	P27	UQCC1	OXPHOS;Complex III;CIII assembly factors;OXPHOS;OXPHOS assembly factors	Other
Q9NVA1	P28_MT_4_12_3H_M	22.9619	24.7363	0.928266	3H	M	P28	UQCC1	OXPHOS;Complex III;CIII assembly factors;OXPHOS;OXPHOS assembly factors	Other
Q9NVA1	P29_MT_4_45_3H_F	22.9228	24.5307	0.934453	3H	F	P29	UQCC1	OXPHOS;Complex III;CIII assembly factors;OXPHOS;OXPHOS assembly factors	Other
Q9NVA1	P32_MT_4_52_3H_F	23.2713	24.8174	0.937699	3H	F	P32	UQCC1	OXPHOS;Complex III;CIII assembly factors;OXPHOS;OXPHOS assembly factors	Other
Q9NVA1	P33_MT_4_69_3H_F	22.911	24.7273	0.926549	3H	F	P33	UQCC1	OXPHOS;Complex III;CIII assembly factors;OXPHOS;OXPHOS assembly factors	Other
Q9NVA1	P39_MT_4_76_3H_F	22.6666	24.539	0.923697	3H	F	P39	UQCC1	OXPHOS;Complex III;CIII assembly factors;OXPHOS;OXPHOS assembly factors	Other
Q9NVA1	P40_MT_4_88_3H_F	23.2048	24.6612	0.940944	3H	F	P40	UQCC1	OXPHOS;Complex III;CIII assembly factors;OXPHOS;OXPHOS assembly factors	Other
Q9NVA1	P02_MT_1_24_8WK_F	23.3043	24.7096	0.943125	8WK	F	P02	UQCC1	OXPHOS;Complex III;CIII assembly factors;OXPHOS;OXPHOS assembly factors	Other
Q9NVA1	P03_MT_1_89_8WK_F	23.1601	24.6738	0.938655	8WK	F	P03	UQCC1	OXPHOS;Complex III;CIII assembly factors;OXPHOS;OXPHOS assembly factors	Other
Q9NVA1	P04_MT_1_82_8WK_M	22.4232	24.5896	0.911898	8WK	M	P04	UQCC1	OXPHOS;Complex III;CIII assembly factors;OXPHOS;OXPHOS assembly factors	Other
Q9NVA1	P05_MT_1_94_8WK_M	23.2914	24.7286	0.941881	8WK	M	P05	UQCC1	OXPHOS;Complex III;CIII assembly factors;OXPHOS;OXPHOS assembly factors	Other
Q9NVA1	P06_MT_1_95_8WK_F	23.0878	24.7623	0.932377	8WK	F	P06	UQCC1	OXPHOS;Complex III;CIII assembly factors;OXPHOS;OXPHOS assembly factors	Other
Q9NVA1	P08_MT_1_5_8WK_M	23.5393	24.9352	0.944021	8WK	M	P08	UQCC1	OXPHOS;Complex III;CIII assembly factors;OXPHOS;OXPHOS assembly factors	Other
Q9NVA1	P09_MT_1_22_8WK_M	23.1628	24.7225	0.93691	8WK	M	P09	UQCC1	OXPHOS;Complex III;CIII assembly factors;OXPHOS;OXPHOS assembly factors	Other
Q9NVA1	P10_MT_1_10_8WK_F	23.4586	24.9165	0.941487	8WK	F	P10	UQCC1	OXPHOS;Complex III;CIII assembly factors;OXPHOS;OXPHOS assembly factors	Other
Q9NVA1	P11_MT_1_34_8WK_M	23.6359	24.8257	0.952072	8WK	M	P11	UQCC1	OXPHOS;Complex III;CIII assembly factors;OXPHOS;OXPHOS assembly factors	Other
Q9NVA1	P14_MT_1_29_8WK_F	23.3779	24.8432	0.941018	8WK	F	P14	UQCC1	OXPHOS;Complex III;CIII assembly factors;OXPHOS;OXPHOS assembly factors	Other
Q9NVA1	P15_MT_1_17_8WK_F	23.1457	24.7941	0.933516	8WK	F	P15	UQCC1	OXPHOS;Complex III;CIII assembly factors;OXPHOS;OXPHOS assembly factors	Other
Q9NVA1	P16_MT_1_41_8WK_M	23.3383	24.7947	0.94126	8WK	M	P16	UQCC1	OXPHOS;Complex III;CIII assembly factors;OXPHOS;OXPHOS assembly factors	Other
Q9NVA1	P17_MT_1_96_8WK_M_R	23.6201	24.7768	0.953315	8WK	M	P17	UQCC1	OXPHOS;Complex III;CIII assembly factors;OXPHOS;OXPHOS assembly factors	Other
Q9NVA1	P30_MT_7_5_8WK_M	22.608	24.3748	0.927514	8WK	M	P30	UQCC1	OXPHOS;Complex III;CIII assembly factors;OXPHOS;OXPHOS assembly factors	Other
Q9NVA1	P31_MT_1_46_8WK_F	22.9092	24.94	0.918573	8WK	F	P31	UQCC1	OXPHOS;Complex III;CIII assembly factors;OXPHOS;OXPHOS assembly factors	Other
Q9NVA1	P34_MT_1_53_8WK_F	24.0757	24.9106	0.966481	8WK	F	P34	UQCC1	OXPHOS;Complex III;CIII assembly factors;OXPHOS;OXPHOS assembly factors	Other
Q9NVA1	P35_MT_1_58_8WK_M	23.8722	24.9532	0.956681	8WK	M	P35	UQCC1	OXPHOS;Complex III;CIII assembly factors;OXPHOS;OXPHOS assembly factors	Other
Q9NVA1	P36_MT_1_65_8WK_M	22.7983	24.6399	0.925258	8WK	M	P36	UQCC1	OXPHOS;Complex III;CIII assembly factors;OXPHOS;OXPHOS assembly factors	Other
Q9NVA1	P37_MT_1_70_8WK_F	23.4434	24.8593	0.943044	8WK	F	P37	UQCC1	OXPHOS;Complex III;CIII assembly factors;OXPHOS;OXPHOS assembly factors	Other
Q9NVA1	P38_MT_1_77_8WK_F	23.2101	24.7111	0.939258	8WK	F	P38	UQCC1	OXPHOS;Complex III;CIII assembly factors;OXPHOS;OXPHOS assembly factors	Other
Q9NVA1	P01_MT_4_5_8WK_M	23.1085	24.8306	0.930646	8WK	M	P01	UQCC1	OXPHOS;Complex III;CIII assembly factors;OXPHOS;OXPHOS assembly factors	Other
Q9NVA1	P07_MT_4_10_8WK_F	23.5664	24.8343	0.948942	8WK	F	P07	UQCC1	OXPHOS;Complex III;CIII assembly factors;OXPHOS;OXPHOS assembly factors	Other
Q9NVA1	P13_MT_4_17_8WK_F	23.4514	24.6592	0.951022	8WK	F	P13	UQCC1	OXPHOS;Complex III;CIII assembly factors;OXPHOS;OXPHOS assembly factors	Other
Q9NVA1	P18_MT_4_22_8WK_M	23.3173	24.8699	0.937572	8WK	M	P18	UQCC1	OXPHOS;Complex III;CIII assembly factors;OXPHOS;OXPHOS assembly factors	Other
Q9NVA1	P19_MT_4_34_8WK_M	23.0283	24.8622	0.926237	8WK	M	P19	UQCC1	OXPHOS;Complex III;CIII assembly factors;OXPHOS;OXPHOS assembly factors	Other
Q9NVA1	P20_MT_4_41_8WK_M	22.832	24.53	0.930779	8WK	M	P20	UQCC1	OXPHOS;Complex III;CIII assembly factors;OXPHOS;OXPHOS assembly factors	Other
Q9NVA1	P21_MT_4_29_8WK_F	22.8857	24.9013	0.91906	8WK	F	P21	UQCC1	OXPHOS;Complex III;CIII assembly factors;OXPHOS;OXPHOS assembly factors	Other
Q9NVA1	P23_MT_4_58_8WK_M	23.0314	24.6388	0.934762	8WK	M	P23	UQCC1	OXPHOS;Complex III;CIII assembly factors;OXPHOS;OXPHOS assembly factors	Other
Q9NVA1	P24_MT_4_65_8WK_M	23.2618	24.7988	0.938018	8WK	M	P24	UQCC1	OXPHOS;Complex III;CIII assembly factors;OXPHOS;OXPHOS assembly factors	Other
Q9NVA1	P25_MT_4_82_8WK_M	23.2069	24.8533	0.933758	8WK	M	P25	UQCC1	OXPHOS;Complex III;CIII assembly factors;OXPHOS;OXPHOS assembly factors	Other
Q9NVA1	P27_MT_4_94_8WK_M	21.8648	24.5399	0.890989	8WK	M	P27	UQCC1	OXPHOS;Complex III;CIII assembly factors;OXPHOS;OXPHOS assembly factors	Other
Q9NVA1	P28_MT_4_24_8WK_M	22.6817	24.5635	0.923391	8WK	M	P28	UQCC1	OXPHOS;Complex III;CIII assembly factors;OXPHOS;OXPHOS assembly factors	Other
Q9NVA1	P29_MT_4_46_8WK_F	23.1081	24.8134	0.931274	8WK	F	P29	UQCC1	OXPHOS;Complex III;CIII assembly factors;OXPHOS;OXPHOS assembly factors	Other
Q9NVA1	P32_MT_4_53_8WK_F	23.2376	24.8477	0.935199	8WK	F	P32	UQCC1	OXPHOS;Complex III;CIII assembly factors;OXPHOS;OXPHOS assembly factors	Other
Q9NVA1	P33_MT_4_70_8WK_F	23.1879	24.796	0.935148	8WK	F	P33	UQCC1	OXPHOS;Complex III;CIII assembly factors;OXPHOS;OXPHOS assembly factors	Other
Q9NVA1	P39_MT_4_77_8WK_F	23.0358	24.8649	0.926438	8WK	F	P39	UQCC1	OXPHOS;Complex III;CIII assembly factors;OXPHOS;OXPHOS assembly factors	Other
Q9NVA1	P40_MT_4_89_8WK_F	23.2542	24.8618	0.935337	8WK	F	P40	UQCC1	OXPHOS;Complex III;CIII assembly factors;OXPHOS;OXPHOS assembly factors	Other
Q9NWU5	P02_MT_1_11_PRE_F	22.7746	24.7566	0.91994	PRE	F	P02	MRPL22	Mitochondrial central dogma;Translation;Mitochondrial ribosome;LSU	mtLSU						mtLSU
Q9NWU5	P03_MT_1_85_PRE_F	23.2333	24.8177	0.936161	PRE	F	P03	MRPL22	Mitochondrial central dogma;Translation;Mitochondrial ribosome;LSU	mtLSU						mtLSU
Q9NWU5	P04_MT_1_78_PRE_M	23.317	24.7552	0.941903	PRE	M	P04	MRPL22	Mitochondrial central dogma;Translation;Mitochondrial ribosome;LSU	mtLSU						mtLSU
Q9NWU5	P05_MT_1_90_PRE_M	23.4014	24.9413	0.938261	PRE	M	P05	MRPL22	Mitochondrial central dogma;Translation;Mitochondrial ribosome;LSU	mtLSU						mtLSU
Q9NWU5	P06_MT_1_60_PRE_F	22.7625	24.8197	0.917114	PRE	F	P06	MRPL22	Mitochondrial central dogma;Translation;Mitochondrial ribosome;LSU	mtLSU						mtLSU
Q9NWU5	P08_MT_1_1_PRE_M	23.1088	24.9913	0.924674	PRE	M	P08	MRPL22	Mitochondrial central dogma;Translation;Mitochondrial ribosome;LSU	mtLSU						mtLSU
Q9NWU5	P09_MT_1_18_PRE_M	23.3013	24.9238	0.934902	PRE	M	P09	MRPL22	Mitochondrial central dogma;Translation;Mitochondrial ribosome;LSU	mtLSU						mtLSU
Q9NWU5	P10_MT_1_6_PRE_F	23.0815	24.8522	0.928754	PRE	F	P10	MRPL22	Mitochondrial central dogma;Translation;Mitochondrial ribosome;LSU	mtLSU						mtLSU
Q9NWU5	P11_MT_1_30_PRE_M	23.4208	24.9844	0.937419	PRE	M	P11	MRPL22	Mitochondrial central dogma;Translation;Mitochondrial ribosome;LSU	mtLSU						mtLSU
Q9NWU5	P14_MT_1_25_PRE_F	22.2957	24.7606	0.900449	PRE	F	P14	MRPL22	Mitochondrial central dogma;Translation;Mitochondrial ribosome;LSU	mtLSU						mtLSU
Q9NWU5	P15_MT_1_13_PRE_F	23.3653	24.8222	0.941307	PRE	F	P15	MRPL22	Mitochondrial central dogma;Translation;Mitochondrial ribosome;LSU	mtLSU						mtLSU
Q9NWU5	P16_MT_1_37_PRE_M	23.1996	24.6165	0.942441	PRE	M	P16	MRPL22	Mitochondrial central dogma;Translation;Mitochondrial ribosome;LSU	mtLSU						mtLSU
Q9NWU5	P17_MT_1_47_PRE_M	22.9853	24.8371	0.92544	PRE	M	P17	MRPL22	Mitochondrial central dogma;Translation;Mitochondrial ribosome;LSU	mtLSU						mtLSU
Q9NWU5	P22_MT_7_6_PRE_F	23.4524	24.6795	0.950278	PRE	F	P22	MRPL22	Mitochondrial central dogma;Translation;Mitochondrial ribosome;LSU	mtLSU						mtLSU
Q9NWU5	P30_MT_7_1_PRE_M	22.9085	24.6701	0.928591	PRE	M	P30	MRPL22	Mitochondrial central dogma;Translation;Mitochondrial ribosome;LSU	mtLSU						mtLSU
Q9NWU5	P31_MT_1_42_PRE_F	23.0887	24.8288	0.929914	PRE	F	P31	MRPL22	Mitochondrial central dogma;Translation;Mitochondrial ribosome;LSU	mtLSU						mtLSU
Q9NWU5	P34_MT_1_49_PRE_F	22.8855	24.7954	0.922976	PRE	F	P34	MRPL22	Mitochondrial central dogma;Translation;Mitochondrial ribosome;LSU	mtLSU						mtLSU
Q9NWU5	P35_MT_1_54_PRE_M	23.3517	24.9356	0.93648	PRE	M	P35	MRPL22	Mitochondrial central dogma;Translation;Mitochondrial ribosome;LSU	mtLSU						mtLSU
Q9NWU5	P36_MT_1_61_PRE_M	23.2841	24.7896	0.939267	PRE	M	P36	MRPL22	Mitochondrial central dogma;Translation;Mitochondrial ribosome;LSU	mtLSU						mtLSU
Q9NWU5	P37_MT_1_66_PRE_F	22.6104	24.4433	0.925014	PRE	F	P37	MRPL22	Mitochondrial central dogma;Translation;Mitochondrial ribosome;LSU	mtLSU						mtLSU
Q9NWU5	P38_MT_1_73_PRE_F	23.145	24.8418	0.931696	PRE	F	P38	MRPL22	Mitochondrial central dogma;Translation;Mitochondrial ribosome;LSU	mtLSU						mtLSU
Q9NWU5	P01_MT_4_1_PRE_M	23.1268	24.8609	0.930248	PRE	M	P01	MRPL22	Mitochondrial central dogma;Translation;Mitochondrial ribosome;LSU	mtLSU						mtLSU
Q9NWU5	P07_MT_4_6_PRE_F	23.2965	25.0306	0.93072	PRE	F	P07	MRPL22	Mitochondrial central dogma;Translation;Mitochondrial ribosome;LSU	mtLSU						mtLSU
Q9NWU5	P12_MT_4_47_PRE_F	22.5628	24.7408	0.911967	PRE	F	P12	MRPL22	Mitochondrial central dogma;Translation;Mitochondrial ribosome;LSU	mtLSU						mtLSU
Q9NWU5	P13_MT_4_13_PRE_F	22.8746	24.8116	0.921933	PRE	F	P13	MRPL22	Mitochondrial central dogma;Translation;Mitochondrial ribosome;LSU	mtLSU						mtLSU
Q9NWU5	P18_MT_4_18_PRE_M	23.6193	24.921	0.947771	PRE	M	P18	MRPL22	Mitochondrial central dogma;Translation;Mitochondrial ribosome;LSU	mtLSU						mtLSU
Q9NWU5	P19_MT_4_30_PRE_M	23.6215	24.9591	0.94641	PRE	M	P19	MRPL22	Mitochondrial central dogma;Translation;Mitochondrial ribosome;LSU	mtLSU						mtLSU
Q9NWU5	P20_MT_4_37_PRE_M	22.8682	24.6652	0.927144	PRE	M	P20	MRPL22	Mitochondrial central dogma;Translation;Mitochondrial ribosome;LSU	mtLSU						mtLSU
Q9NWU5	P21_MT_4_25_PRE_F	23.0917	24.7911	0.931449	PRE	F	P21	MRPL22	Mitochondrial central dogma;Translation;Mitochondrial ribosome;LSU	mtLSU						mtLSU
Q9NWU5	P23_MT_4_54_PRE_M	22.8982	24.7757	0.924223	PRE	M	P23	MRPL22	Mitochondrial central dogma;Translation;Mitochondrial ribosome;LSU	mtLSU						mtLSU
Q9NWU5	P24_MT_4_61_PRE_M	23.2652	24.9147	0.933794	PRE	M	P24	MRPL22	Mitochondrial central dogma;Translation;Mitochondrial ribosome;LSU	mtLSU						mtLSU
Q9NWU5	P25_MT_4_78_PRE_M	23.4328	24.8784	0.941892	PRE	M	P25	MRPL22	Mitochondrial central dogma;Translation;Mitochondrial ribosome;LSU	mtLSU						mtLSU
Q9NWU5	P26_MT_4_71_PRE_M	23.0716	24.6171	0.937217	PRE	M	P26	MRPL22	Mitochondrial central dogma;Translation;Mitochondrial ribosome;LSU	mtLSU						mtLSU
Q9NWU5	P27_MT_4_90_PRE_M	23.0145	24.8238	0.927112	PRE	M	P27	MRPL22	Mitochondrial central dogma;Translation;Mitochondrial ribosome;LSU	mtLSU						mtLSU
Q9NWU5	P28_MT_4_11_PRE_M	23.1864	24.7316	0.937523	PRE	M	P28	MRPL22	Mitochondrial central dogma;Translation;Mitochondrial ribosome;LSU	mtLSU						mtLSU
Q9NWU5	P29_MT_4_42_PRE_F	22.8796	24.8023	0.922477	PRE	F	P29	MRPL22	Mitochondrial central dogma;Translation;Mitochondrial ribosome;LSU	mtLSU						mtLSU
Q9NWU5	P32_MT_4_49_PRE_F	23.0791	24.8919	0.927171	PRE	F	P32	MRPL22	Mitochondrial central dogma;Translation;Mitochondrial ribosome;LSU	mtLSU						mtLSU
Q9NWU5	P33_MT_4_66_PRE_F	22.7461	24.7009	0.920864	PRE	F	P33	MRPL22	Mitochondrial central dogma;Translation;Mitochondrial ribosome;LSU	mtLSU						mtLSU
Q9NWU5	P39_MT_4_73_PRE_F	22.8101	24.7587	0.921298	PRE	F	P39	MRPL22	Mitochondrial central dogma;Translation;Mitochondrial ribosome;LSU	mtLSU						mtLSU
Q9NWU5	P40_MT_4_85_PRE_F	23.058	24.9041	0.925873	PRE	F	P40	MRPL22	Mitochondrial central dogma;Translation;Mitochondrial ribosome;LSU	mtLSU						mtLSU
Q9NWU5	P02_MT_1_23_MID_F	23.0024	24.5836	0.935679	MID	F	P02	MRPL22	Mitochondrial central dogma;Translation;Mitochondrial ribosome;LSU	mtLSU						mtLSU
Q9NWU5	P03_MT_1_86_MID_F	23.1665	24.8302	0.932997	MID	F	P03	MRPL22	Mitochondrial central dogma;Translation;Mitochondrial ribosome;LSU	mtLSU						mtLSU
Q9NWU5	P04_MT_1_79_MID_M	23.145	24.8173	0.932614	MID	M	P04	MRPL22	Mitochondrial central dogma;Translation;Mitochondrial ribosome;LSU	mtLSU						mtLSU
Q9NWU5	P05_MT_1_91_MID_M	23.3333	24.7992	0.940889	MID	M	P05	MRPL22	Mitochondrial central dogma;Translation;Mitochondrial ribosome;LSU	mtLSU						mtLSU
Q9NWU5	P06_MT_1_72_MID_F	22.9464	24.8237	0.924372	MID	F	P06	MRPL22	Mitochondrial central dogma;Translation;Mitochondrial ribosome;LSU	mtLSU						mtLSU
Q9NWU5	P08_MT_1_2_MID_M	23.2314	25.0592	0.927063	MID	M	P08	MRPL22	Mitochondrial central dogma;Translation;Mitochondrial ribosome;LSU	mtLSU						mtLSU
Q9NWU5	P09_MT_1_19_MID_M	23.1944	24.898	0.93158	MID	M	P09	MRPL22	Mitochondrial central dogma;Translation;Mitochondrial ribosome;LSU	mtLSU						mtLSU
Q9NWU5	P10_MT_1_7_MID_F	23.1252	24.8314	0.931288	MID	F	P10	MRPL22	Mitochondrial central dogma;Translation;Mitochondrial ribosome;LSU	mtLSU						mtLSU
Q9NWU5	P11_MT_1_31_MID_M	23.0099	24.8936	0.92433	MID	M	P11	MRPL22	Mitochondrial central dogma;Translation;Mitochondrial ribosome;LSU	mtLSU						mtLSU
Q9NWU5	P14_MT_1_26_MID_F	22.6235	24.8351	0.91095	MID	F	P14	MRPL22	Mitochondrial central dogma;Translation;Mitochondrial ribosome;LSU	mtLSU						mtLSU
Q9NWU5	P15_MT_1_14_MID_F	23.3897	24.6957	0.947115	MID	F	P15	MRPL22	Mitochondrial central dogma;Translation;Mitochondrial ribosome;LSU	mtLSU						mtLSU
Q9NWU5	P16_MT_1_38_MID_M	23.4467	24.6514	0.951129	MID	M	P16	MRPL22	Mitochondrial central dogma;Translation;Mitochondrial ribosome;LSU	mtLSU						mtLSU
Q9NWU5	P17_MT_1_59_MID_M	22.7359	24.6763	0.921365	MID	M	P17	MRPL22	Mitochondrial central dogma;Translation;Mitochondrial ribosome;LSU	mtLSU						mtLSU
Q9NWU5	P22_MT_7_7_MID_F	22.9804	24.5842	0.934761	MID	F	P22	MRPL22	Mitochondrial central dogma;Translation;Mitochondrial ribosome;LSU	mtLSU						mtLSU
Q9NWU5	P30_MT_7_2_MID_M	23.0325	24.5432	0.938446	MID	M	P30	MRPL22	Mitochondrial central dogma;Translation;Mitochondrial ribosome;LSU	mtLSU						mtLSU
Q9NWU5	P31_MT_1_43_MID_F	22.9507	24.6519	0.930993	MID	F	P31	MRPL22	Mitochondrial central dogma;Translation;Mitochondrial ribosome;LSU	mtLSU						mtLSU
Q9NWU5	P34_MT_1_50_MID_F	23.3429	24.9158	0.936873	MID	F	P34	MRPL22	Mitochondrial central dogma;Translation;Mitochondrial ribosome;LSU	mtLSU						mtLSU
Q9NWU5	P35_MT_1_55_MID_M	23.7858	24.7092	0.962632	MID	M	P35	MRPL22	Mitochondrial central dogma;Translation;Mitochondrial ribosome;LSU	mtLSU						mtLSU
Q9NWU5	P36_MT_1_62_MID_M	23.306	24.8682	0.937178	MID	M	P36	MRPL22	Mitochondrial central dogma;Translation;Mitochondrial ribosome;LSU	mtLSU						mtLSU
Q9NWU5	P37_MT_1_67_MID_F	23.1447	24.7505	0.935122	MID	F	P37	MRPL22	Mitochondrial central dogma;Translation;Mitochondrial ribosome;LSU	mtLSU						mtLSU
Q9NWU5	P38_MT_1_74_MID_F	23.0095	24.7153	0.930984	MID	F	P38	MRPL22	Mitochondrial central dogma;Translation;Mitochondrial ribosome;LSU	mtLSU						mtLSU
Q9NWU5	P01_MT_4_2_MID_M	23.1223	24.7966	0.932479	MID	M	P01	MRPL22	Mitochondrial central dogma;Translation;Mitochondrial ribosome;LSU	mtLSU						mtLSU
Q9NWU5	P07_MT_4_7_MID_F	22.9617	24.6838	0.930236	MID	F	P07	MRPL22	Mitochondrial central dogma;Translation;Mitochondrial ribosome;LSU	mtLSU						mtLSU
Q9NWU5	P12_MT_4_59_MID_F	22.7685	24.952	0.912495	MID	F	P12	MRPL22	Mitochondrial central dogma;Translation;Mitochondrial ribosome;LSU	mtLSU						mtLSU
Q9NWU5	P13_MT_4_14_MID_F	22.8606	24.8289	0.920726	MID	F	P13	MRPL22	Mitochondrial central dogma;Translation;Mitochondrial ribosome;LSU	mtLSU						mtLSU
Q9NWU5	P18_MT_4_19_MID_M	23.3053	24.8467	0.937963	MID	M	P18	MRPL22	Mitochondrial central dogma;Translation;Mitochondrial ribosome;LSU	mtLSU						mtLSU
Q9NWU5	P19_MT_4_31_MID_M	23.3335	24.9059	0.936866	MID	M	P19	MRPL22	Mitochondrial central dogma;Translation;Mitochondrial ribosome;LSU	mtLSU						mtLSU
Q9NWU5	P20_MT_4_38_MID_M	22.9781	24.6658	0.931578	MID	M	P20	MRPL22	Mitochondrial central dogma;Translation;Mitochondrial ribosome;LSU	mtLSU						mtLSU
Q9NWU5	P21_MT_4_26_MID_F	22.799	24.8342	0.918045	MID	F	P21	MRPL22	Mitochondrial central dogma;Translation;Mitochondrial ribosome;LSU	mtLSU						mtLSU
Q9NWU5	P23_MT_4_55_MID_M	22.8999	24.6981	0.927195	MID	M	P23	MRPL22	Mitochondrial central dogma;Translation;Mitochondrial ribosome;LSU	mtLSU						mtLSU
Q9NWU5	P24_MT_4_62_MID_M	23.2174	24.7885	0.936617	MID	M	P24	MRPL22	Mitochondrial central dogma;Translation;Mitochondrial ribosome;LSU	mtLSU						mtLSU
Q9NWU5	P25_MT_4_79_MID_M	23.2674	24.7836	0.938821	MID	M	P25	MRPL22	Mitochondrial central dogma;Translation;Mitochondrial ribosome;LSU	mtLSU						mtLSU
Q9NWU5	P26_MT_4_83_MID_M	22.8768	24.6438	0.928297	MID	M	P26	MRPL22	Mitochondrial central dogma;Translation;Mitochondrial ribosome;LSU	mtLSU						mtLSU
Q9NWU5	P27_MT_4_91_MID_M	22.9866	24.6266	0.933407	MID	M	P27	MRPL22	Mitochondrial central dogma;Translation;Mitochondrial ribosome;LSU	mtLSU						mtLSU
Q9NWU5	P28_MT_4_23_MID_M	22.9827	24.5463	0.936299	MID	M	P28	MRPL22	Mitochondrial central dogma;Translation;Mitochondrial ribosome;LSU	mtLSU						mtLSU
Q9NWU5	P29_MT_4_43_MID_F	22.8022	24.7375	0.921766	MID	F	P29	MRPL22	Mitochondrial central dogma;Translation;Mitochondrial ribosome;LSU	mtLSU						mtLSU
Q9NWU5	P32_MT_4_50_MID_F	23.2	24.8877	0.932191	MID	F	P32	MRPL22	Mitochondrial central dogma;Translation;Mitochondrial ribosome;LSU	mtLSU						mtLSU
Q9NWU5	P33_MT_4_67_MID_F	22.8991	24.6542	0.928812	MID	F	P33	MRPL22	Mitochondrial central dogma;Translation;Mitochondrial ribosome;LSU	mtLSU						mtLSU
Q9NWU5	P39_MT_4_74_MID_F	22.6317	24.7149	0.915711	MID	F	P39	MRPL22	Mitochondrial central dogma;Translation;Mitochondrial ribosome;LSU	mtLSU						mtLSU
Q9NWU5	P40_MT_4_86_MID_F	23.0902	24.782	0.931733	MID	F	P40	MRPL22	Mitochondrial central dogma;Translation;Mitochondrial ribosome;LSU	mtLSU						mtLSU
Q9NWU5	P02_MT_1_35_POST_F	22.9005	24.6524	0.928934	POST	F	P02	MRPL22	Mitochondrial central dogma;Translation;Mitochondrial ribosome;LSU	mtLSU						mtLSU
Q9NWU5	P03_MT_1_87_POST_F	23.4124	24.6575	0.949503	POST	F	P03	MRPL22	Mitochondrial central dogma;Translation;Mitochondrial ribosome;LSU	mtLSU						mtLSU
Q9NWU5	P04_MT_1_80_POST_M	23.0172	24.5005	0.939458	POST	M	P04	MRPL22	Mitochondrial central dogma;Translation;Mitochondrial ribosome;LSU	mtLSU						mtLSU
Q9NWU5	P05_MT_1_92_POST_M	23.1728	24.6574	0.93979	POST	M	P05	MRPL22	Mitochondrial central dogma;Translation;Mitochondrial ribosome;LSU	mtLSU						mtLSU
Q9NWU5	P06_MT_1_84_POST_F	22.7927	24.8258	0.918104	POST	F	P06	MRPL22	Mitochondrial central dogma;Translation;Mitochondrial ribosome;LSU	mtLSU						mtLSU
Q9NWU5	P08_MT_1_3_POST_M	22.5693	24.7827	0.910687	POST	M	P08	MRPL22	Mitochondrial central dogma;Translation;Mitochondrial ribosome;LSU	mtLSU						mtLSU
Q9NWU5	P09_MT_1_20_POST_M	23.006	24.8099	0.927292	POST	M	P09	MRPL22	Mitochondrial central dogma;Translation;Mitochondrial ribosome;LSU	mtLSU						mtLSU
Q9NWU5	P10_MT_1_8_POST_F	22.983	24.7823	0.927397	POST	F	P10	MRPL22	Mitochondrial central dogma;Translation;Mitochondrial ribosome;LSU	mtLSU						mtLSU
Q9NWU5	P11_MT_1_32_POST_M	23.2334	24.9881	0.929778	POST	M	P11	MRPL22	Mitochondrial central dogma;Translation;Mitochondrial ribosome;LSU	mtLSU						mtLSU
Q9NWU5	P14_MT_1_27_POST_F	23.0973	24.9413	0.926066	POST	F	P14	MRPL22	Mitochondrial central dogma;Translation;Mitochondrial ribosome;LSU	mtLSU						mtLSU
Q9NWU5	P15_MT_1_15_POST_F	23.183	24.7177	0.937912	POST	F	P15	MRPL22	Mitochondrial central dogma;Translation;Mitochondrial ribosome;LSU	mtLSU						mtLSU
Q9NWU5	P16_MT_1_39_POST_M	22.9862	24.729	0.929525	POST	M	P16	MRPL22	Mitochondrial central dogma;Translation;Mitochondrial ribosome;LSU	mtLSU						mtLSU
Q9NWU5	P17_MT_1_71_POST_M	23.109	24.597	0.939502	POST	M	P17	MRPL22	Mitochondrial central dogma;Translation;Mitochondrial ribosome;LSU	mtLSU						mtLSU
Q9NWU5	P22_MT_7_8_POST_F	23.1693	24.4463	0.947763	POST	F	P22	MRPL22	Mitochondrial central dogma;Translation;Mitochondrial ribosome;LSU	mtLSU						mtLSU
Q9NWU5	P30_MT_7_3_POST_M	22.7969	24.465	0.931816	POST	M	P30	MRPL22	Mitochondrial central dogma;Translation;Mitochondrial ribosome;LSU	mtLSU						mtLSU
Q9NWU5	P31_MT_1_44_POST_F	22.887	24.7958	0.923022	POST	F	P31	MRPL22	Mitochondrial central dogma;Translation;Mitochondrial ribosome;LSU	mtLSU						mtLSU
Q9NWU5	P34_MT_1_51_POST_F	23.4768	24.8597	0.944371	POST	F	P34	MRPL22	Mitochondrial central dogma;Translation;Mitochondrial ribosome;LSU	mtLSU						mtLSU
Q9NWU5	P35_MT_1_56_POST_M	23.0848	24.6955	0.934778	POST	M	P35	MRPL22	Mitochondrial central dogma;Translation;Mitochondrial ribosome;LSU	mtLSU						mtLSU
Q9NWU5	P36_MT_1_63_POST_M	22.7983	24.6887	0.92343	POST	M	P36	MRPL22	Mitochondrial central dogma;Translation;Mitochondrial ribosome;LSU	mtLSU						mtLSU
Q9NWU5	P37_MT_1_68_POST_F	22.3047	24.3747	0.915078	POST	F	P37	MRPL22	Mitochondrial central dogma;Translation;Mitochondrial ribosome;LSU	mtLSU						mtLSU
Q9NWU5	P38_MT_1_75_POST_F	22.9067	24.6218	0.930345	POST	F	P38	MRPL22	Mitochondrial central dogma;Translation;Mitochondrial ribosome;LSU	mtLSU						mtLSU
Q9NWU5	P01_MT_4_3_POST_M	23.1238	24.8436	0.930773	POST	M	P01	MRPL22	Mitochondrial central dogma;Translation;Mitochondrial ribosome;LSU	mtLSU						mtLSU
Q9NWU5	P07_MT_4_8_POST_F	23.0857	24.9638	0.92477	POST	F	P07	MRPL22	Mitochondrial central dogma;Translation;Mitochondrial ribosome;LSU	mtLSU						mtLSU
Q9NWU5	P12_MT_4_36_POST_F	22.7051	24.9422	0.910308	POST	F	P12	MRPL22	Mitochondrial central dogma;Translation;Mitochondrial ribosome;LSU	mtLSU						mtLSU
Q9NWU5	P13_MT_4_15_POST_F	22.7671	24.7611	0.919473	POST	F	P13	MRPL22	Mitochondrial central dogma;Translation;Mitochondrial ribosome;LSU	mtLSU						mtLSU
Q9NWU5	P18_MT_4_20_POST_M	23.2403	24.7962	0.937253	POST	M	P18	MRPL22	Mitochondrial central dogma;Translation;Mitochondrial ribosome;LSU	mtLSU						mtLSU
Q9NWU5	P19_MT_4_32_POST_M	23.1165	24.7659	0.933401	POST	M	P19	MRPL22	Mitochondrial central dogma;Translation;Mitochondrial ribosome;LSU	mtLSU						mtLSU
Q9NWU5	P20_MT_4_39_POST_M	23.2587	24.4981	0.949409	POST	M	P20	MRPL22	Mitochondrial central dogma;Translation;Mitochondrial ribosome;LSU	mtLSU						mtLSU
Q9NWU5	P21_MT_4_27_POST_F	22.31	24.5523	0.908671	POST	F	P21	MRPL22	Mitochondrial central dogma;Translation;Mitochondrial ribosome;LSU	mtLSU						mtLSU
Q9NWU5	P23_MT_4_56_POST_M	22.8044	24.6014	0.926954	POST	M	P23	MRPL22	Mitochondrial central dogma;Translation;Mitochondrial ribosome;LSU	mtLSU						mtLSU
Q9NWU5	P24_MT_4_63_POST_M	22.7438	24.7952	0.917266	POST	M	P24	MRPL22	Mitochondrial central dogma;Translation;Mitochondrial ribosome;LSU	mtLSU						mtLSU
Q9NWU5	P25_MT_4_80_POST_M	22.9436	24.5214	0.935656	POST	M	P25	MRPL22	Mitochondrial central dogma;Translation;Mitochondrial ribosome;LSU	mtLSU						mtLSU
Q9NWU5	P26_MT_4_60_POST_M	22.6411	24.5296	0.923012	POST	M	P26	MRPL22	Mitochondrial central dogma;Translation;Mitochondrial ribosome;LSU	mtLSU						mtLSU
Q9NWU5	P27_MT_4_92_POST_M	22.9001	24.5739	0.931891	POST	M	P27	MRPL22	Mitochondrial central dogma;Translation;Mitochondrial ribosome;LSU	mtLSU						mtLSU
Q9NWU5	P28_MT_4_35_POST_M	23.003	24.7356	0.929957	POST	M	P28	MRPL22	Mitochondrial central dogma;Translation;Mitochondrial ribosome;LSU	mtLSU						mtLSU
Q9NWU5	P29_MT_4_44_POST_F	22.413	24.5665	0.912338	POST	F	P29	MRPL22	Mitochondrial central dogma;Translation;Mitochondrial ribosome;LSU	mtLSU						mtLSU
Q9NWU5	P32_MT_4_51_POST_F	22.8066	24.7327	0.922122	POST	F	P32	MRPL22	Mitochondrial central dogma;Translation;Mitochondrial ribosome;LSU	mtLSU						mtLSU
Q9NWU5	P33_MT_4_68_POST_F	23.0234	24.7489	0.930281	POST	F	P33	MRPL22	Mitochondrial central dogma;Translation;Mitochondrial ribosome;LSU	mtLSU						mtLSU
Q9NWU5	P39_MT_4_75_POST_F	22.6839	24.639	0.920651	POST	F	P39	MRPL22	Mitochondrial central dogma;Translation;Mitochondrial ribosome;LSU	mtLSU						mtLSU
Q9NWU5	P40_MT_4_87_POST_F	22.9538	24.7062	0.92907	POST	F	P40	MRPL22	Mitochondrial central dogma;Translation;Mitochondrial ribosome;LSU	mtLSU						mtLSU
Q9NWU5	P02_MT_1_12_3H_F	22.8487	24.7401	0.923549	3H	F	P02	MRPL22	Mitochondrial central dogma;Translation;Mitochondrial ribosome;LSU	mtLSU						mtLSU
Q9NWU5	P03_MT_1_88_3H_F	23.6223	24.6303	0.959078	3H	F	P03	MRPL22	Mitochondrial central dogma;Translation;Mitochondrial ribosome;LSU	mtLSU						mtLSU
Q9NWU5	P04_MT_1_81_3H_M	22.9505	24.654	0.930901	3H	M	P04	MRPL22	Mitochondrial central dogma;Translation;Mitochondrial ribosome;LSU	mtLSU						mtLSU
Q9NWU5	P05_MT_1_93_3H_M	22.2656	24.5265	0.907818	3H	M	P05	MRPL22	Mitochondrial central dogma;Translation;Mitochondrial ribosome;LSU	mtLSU						mtLSU
Q9NWU5	P06_MT_1_83_3H_F	22.9263	24.7302	0.927057	3H	F	P06	MRPL22	Mitochondrial central dogma;Translation;Mitochondrial ribosome;LSU	mtLSU						mtLSU
Q9NWU5	P08_MT_1_4_3H_M	22.6854	24.7528	0.91648	3H	M	P08	MRPL22	Mitochondrial central dogma;Translation;Mitochondrial ribosome;LSU	mtLSU						mtLSU
Q9NWU5	P09_MT_1_21_3H_M	23.0159	24.8199	0.927316	3H	M	P09	MRPL22	Mitochondrial central dogma;Translation;Mitochondrial ribosome;LSU	mtLSU						mtLSU
Q9NWU5	P10_MT_1_9_3H_F	23.1309	24.8646	0.930275	3H	F	P10	MRPL22	Mitochondrial central dogma;Translation;Mitochondrial ribosome;LSU	mtLSU						mtLSU
Q9NWU5	P11_MT_1_33_3H_M	22.9888	24.8941	0.923462	3H	M	P11	MRPL22	Mitochondrial central dogma;Translation;Mitochondrial ribosome;LSU	mtLSU						mtLSU
Q9NWU5	P14_MT_1_28_3H_F	23.0697	25.0826	0.91975	3H	F	P14	MRPL22	Mitochondrial central dogma;Translation;Mitochondrial ribosome;LSU	mtLSU						mtLSU
Q9NWU5	P15_MT_1_16_3H_F	23.349	24.8119	0.94104	3H	F	P15	MRPL22	Mitochondrial central dogma;Translation;Mitochondrial ribosome;LSU	mtLSU						mtLSU
Q9NWU5	P16_MT_1_40_3H_M	23.0824	24.5877	0.93878	3H	M	P16	MRPL22	Mitochondrial central dogma;Translation;Mitochondrial ribosome;LSU	mtLSU						mtLSU
Q9NWU5	P22_MT_7_9_3H_F	22.9256	24.3711	0.940688	3H	F	P22	MRPL22	Mitochondrial central dogma;Translation;Mitochondrial ribosome;LSU	mtLSU						mtLSU
Q9NWU5	P30_MT_7_4_3H_M	22.9729	24.6175	0.933195	3H	M	P30	MRPL22	Mitochondrial central dogma;Translation;Mitochondrial ribosome;LSU	mtLSU						mtLSU
Q9NWU5	P31_MT_1_45_3H_F	22.9676	24.8892	0.922794	3H	F	P31	MRPL22	Mitochondrial central dogma;Translation;Mitochondrial ribosome;LSU	mtLSU						mtLSU
Q9NWU5	P34_MT_1_52_3H_F	22.9239	24.8496	0.922507	3H	F	P34	MRPL22	Mitochondrial central dogma;Translation;Mitochondrial ribosome;LSU	mtLSU						mtLSU
Q9NWU5	P35_MT_1_57_3H_M	23.0721	24.9479	0.924813	3H	M	P35	MRPL22	Mitochondrial central dogma;Translation;Mitochondrial ribosome;LSU	mtLSU						mtLSU
Q9NWU5	P36_MT_1_64_3H_M	23.0352	24.6085	0.936065	3H	M	P36	MRPL22	Mitochondrial central dogma;Translation;Mitochondrial ribosome;LSU	mtLSU						mtLSU
Q9NWU5	P37_MT_1_69_3H_F	23.1261	24.7998	0.932511	3H	F	P37	MRPL22	Mitochondrial central dogma;Translation;Mitochondrial ribosome;LSU	mtLSU						mtLSU
Q9NWU5	P38_MT_1_76_3H_F	22.5667	24.6393	0.915882	3H	F	P38	MRPL22	Mitochondrial central dogma;Translation;Mitochondrial ribosome;LSU	mtLSU						mtLSU
Q9NWU5	P01_MT_4_4_3H_M	23.55	24.9517	0.943826	3H	M	P01	MRPL22	Mitochondrial central dogma;Translation;Mitochondrial ribosome;LSU	mtLSU						mtLSU
Q9NWU5	P07_MT_4_9_3H_F	23.3751	25.0777	0.932104	3H	F	P07	MRPL22	Mitochondrial central dogma;Translation;Mitochondrial ribosome;LSU	mtLSU						mtLSU
Q9NWU5	P12_MT_4_48_3H_F	22.967	24.9191	0.921662	3H	F	P12	MRPL22	Mitochondrial central dogma;Translation;Mitochondrial ribosome;LSU	mtLSU						mtLSU
Q9NWU5	P13_MT_4_16_3H_F	22.6906	24.6356	0.92105	3H	F	P13	MRPL22	Mitochondrial central dogma;Translation;Mitochondrial ribosome;LSU	mtLSU						mtLSU
Q9NWU5	P18_MT_4_21_3H_M	23.5662	24.944	0.944766	3H	M	P18	MRPL22	Mitochondrial central dogma;Translation;Mitochondrial ribosome;LSU	mtLSU						mtLSU
Q9NWU5	P19_MT_4_33_3H_M	22.9994	24.8503	0.925517	3H	M	P19	MRPL22	Mitochondrial central dogma;Translation;Mitochondrial ribosome;LSU	mtLSU						mtLSU
Q9NWU5	P20_MT_4_40_3H_M	23.1965	24.6639	0.940502	3H	M	P20	MRPL22	Mitochondrial central dogma;Translation;Mitochondrial ribosome;LSU	mtLSU						mtLSU
Q9NWU5	P21_MT_4_28_3H_F	22.7254	24.6382	0.922363	3H	F	P21	MRPL22	Mitochondrial central dogma;Translation;Mitochondrial ribosome;LSU	mtLSU						mtLSU
Q9NWU5	P23_MT_4_57_3H_M	22.8485	24.6996	0.925056	3H	M	P23	MRPL22	Mitochondrial central dogma;Translation;Mitochondrial ribosome;LSU	mtLSU						mtLSU
Q9NWU5	P24_MT_4_64_3H_M	23.1753	24.7511	0.936334	3H	M	P24	MRPL22	Mitochondrial central dogma;Translation;Mitochondrial ribosome;LSU	mtLSU						mtLSU
Q9NWU5	P25_MT_4_81_3H_M	23.2256	24.7831	0.937157	3H	M	P25	MRPL22	Mitochondrial central dogma;Translation;Mitochondrial ribosome;LSU	mtLSU						mtLSU
Q9NWU5	P26_MT_4_72_3H_M	22.8058	24.539	0.929371	3H	M	P26	MRPL22	Mitochondrial central dogma;Translation;Mitochondrial ribosome;LSU	mtLSU						mtLSU
Q9NWU5	P27_MT_4_93_3H_M	23.3374	24.8192	0.9403	3H	M	P27	MRPL22	Mitochondrial central dogma;Translation;Mitochondrial ribosome;LSU	mtLSU						mtLSU
Q9NWU5	P28_MT_4_12_3H_M	22.9589	24.7363	0.928148	3H	M	P28	MRPL22	Mitochondrial central dogma;Translation;Mitochondrial ribosome;LSU	mtLSU						mtLSU
Q9NWU5	P29_MT_4_45_3H_F	22.5138	24.5307	0.917779	3H	F	P29	MRPL22	Mitochondrial central dogma;Translation;Mitochondrial ribosome;LSU	mtLSU						mtLSU
Q9NWU5	P32_MT_4_52_3H_F	22.6637	24.8174	0.913217	3H	F	P32	MRPL22	Mitochondrial central dogma;Translation;Mitochondrial ribosome;LSU	mtLSU						mtLSU
Q9NWU5	P33_MT_4_69_3H_F	23.0713	24.7273	0.933032	3H	F	P33	MRPL22	Mitochondrial central dogma;Translation;Mitochondrial ribosome;LSU	mtLSU						mtLSU
Q9NWU5	P39_MT_4_76_3H_F	22.4944	24.539	0.916677	3H	F	P39	MRPL22	Mitochondrial central dogma;Translation;Mitochondrial ribosome;LSU	mtLSU						mtLSU
Q9NWU5	P40_MT_4_88_3H_F	22.9744	24.6612	0.931602	3H	F	P40	MRPL22	Mitochondrial central dogma;Translation;Mitochondrial ribosome;LSU	mtLSU						mtLSU
Q9NWU5	P02_MT_1_24_8WK_F	23.1045	24.7096	0.935038	8WK	F	P02	MRPL22	Mitochondrial central dogma;Translation;Mitochondrial ribosome;LSU	mtLSU						mtLSU
Q9NWU5	P03_MT_1_89_8WK_F	23.1967	24.6738	0.940137	8WK	F	P03	MRPL22	Mitochondrial central dogma;Translation;Mitochondrial ribosome;LSU	mtLSU						mtLSU
Q9NWU5	P04_MT_1_82_8WK_M	22.9947	24.5896	0.935141	8WK	M	P04	MRPL22	Mitochondrial central dogma;Translation;Mitochondrial ribosome;LSU	mtLSU						mtLSU
Q9NWU5	P05_MT_1_94_8WK_M	22.8738	24.7286	0.924995	8WK	M	P05	MRPL22	Mitochondrial central dogma;Translation;Mitochondrial ribosome;LSU	mtLSU						mtLSU
Q9NWU5	P06_MT_1_95_8WK_F	22.9073	24.7623	0.925086	8WK	F	P06	MRPL22	Mitochondrial central dogma;Translation;Mitochondrial ribosome;LSU	mtLSU						mtLSU
Q9NWU5	P08_MT_1_5_8WK_M	23.1662	24.9352	0.929055	8WK	M	P08	MRPL22	Mitochondrial central dogma;Translation;Mitochondrial ribosome;LSU	mtLSU						mtLSU
Q9NWU5	P09_MT_1_22_8WK_M	23.0331	24.7225	0.931666	8WK	M	P09	MRPL22	Mitochondrial central dogma;Translation;Mitochondrial ribosome;LSU	mtLSU						mtLSU
Q9NWU5	P10_MT_1_10_8WK_F	23.237	24.9165	0.932594	8WK	F	P10	MRPL22	Mitochondrial central dogma;Translation;Mitochondrial ribosome;LSU	mtLSU						mtLSU
Q9NWU5	P11_MT_1_34_8WK_M	23.1246	24.8257	0.931477	8WK	M	P11	MRPL22	Mitochondrial central dogma;Translation;Mitochondrial ribosome;LSU	mtLSU						mtLSU
Q9NWU5	P14_MT_1_29_8WK_F	22.823	24.8432	0.918684	8WK	F	P14	MRPL22	Mitochondrial central dogma;Translation;Mitochondrial ribosome;LSU	mtLSU						mtLSU
Q9NWU5	P15_MT_1_17_8WK_F	23.3798	24.7941	0.942959	8WK	F	P15	MRPL22	Mitochondrial central dogma;Translation;Mitochondrial ribosome;LSU	mtLSU						mtLSU
Q9NWU5	P16_MT_1_41_8WK_M	23.2581	24.7947	0.938027	8WK	M	P16	MRPL22	Mitochondrial central dogma;Translation;Mitochondrial ribosome;LSU	mtLSU						mtLSU
Q9NWU5	P17_MT_1_96_8WK_M_R	22.7854	24.7768	0.919628	8WK	M	P17	MRPL22	Mitochondrial central dogma;Translation;Mitochondrial ribosome;LSU	mtLSU						mtLSU
Q9NWU5	P30_MT_7_5_8WK_M	22.1413	24.3748	0.908369	8WK	M	P30	MRPL22	Mitochondrial central dogma;Translation;Mitochondrial ribosome;LSU	mtLSU						mtLSU
Q9NWU5	P31_MT_1_46_8WK_F	23.1497	24.94	0.928214	8WK	F	P31	MRPL22	Mitochondrial central dogma;Translation;Mitochondrial ribosome;LSU	mtLSU						mtLSU
Q9NWU5	P34_MT_1_53_8WK_F	23.3571	24.9106	0.937637	8WK	F	P34	MRPL22	Mitochondrial central dogma;Translation;Mitochondrial ribosome;LSU	mtLSU						mtLSU
Q9NWU5	P35_MT_1_58_8WK_M	23.2637	24.9532	0.932296	8WK	M	P35	MRPL22	Mitochondrial central dogma;Translation;Mitochondrial ribosome;LSU	mtLSU						mtLSU
Q9NWU5	P36_MT_1_65_8WK_M	23.4673	24.6399	0.952409	8WK	M	P36	MRPL22	Mitochondrial central dogma;Translation;Mitochondrial ribosome;LSU	mtLSU						mtLSU
Q9NWU5	P37_MT_1_70_8WK_F	23.2638	24.8593	0.935816	8WK	F	P37	MRPL22	Mitochondrial central dogma;Translation;Mitochondrial ribosome;LSU	mtLSU						mtLSU
Q9NWU5	P38_MT_1_77_8WK_F	22.9673	24.7111	0.929433	8WK	F	P38	MRPL22	Mitochondrial central dogma;Translation;Mitochondrial ribosome;LSU	mtLSU						mtLSU
Q9NWU5	P01_MT_4_5_8WK_M	23.4579	24.8306	0.944716	8WK	M	P01	MRPL22	Mitochondrial central dogma;Translation;Mitochondrial ribosome;LSU	mtLSU						mtLSU
Q9NWU5	P07_MT_4_10_8WK_F	22.8088	24.8343	0.918436	8WK	F	P07	MRPL22	Mitochondrial central dogma;Translation;Mitochondrial ribosome;LSU	mtLSU						mtLSU
Q9NWU5	P13_MT_4_17_8WK_F	22.9025	24.6592	0.928762	8WK	F	P13	MRPL22	Mitochondrial central dogma;Translation;Mitochondrial ribosome;LSU	mtLSU						mtLSU
Q9NWU5	P18_MT_4_22_8WK_M	23.4385	24.8699	0.942446	8WK	M	P18	MRPL22	Mitochondrial central dogma;Translation;Mitochondrial ribosome;LSU	mtLSU						mtLSU
Q9NWU5	P19_MT_4_34_8WK_M	23.4952	24.8622	0.945017	8WK	M	P19	MRPL22	Mitochondrial central dogma;Translation;Mitochondrial ribosome;LSU	mtLSU						mtLSU
Q9NWU5	P20_MT_4_41_8WK_M	22.8444	24.53	0.931287	8WK	M	P20	MRPL22	Mitochondrial central dogma;Translation;Mitochondrial ribosome;LSU	mtLSU						mtLSU
Q9NWU5	P21_MT_4_29_8WK_F	23.0971	24.9013	0.927546	8WK	F	P21	MRPL22	Mitochondrial central dogma;Translation;Mitochondrial ribosome;LSU	mtLSU						mtLSU
Q9NWU5	P23_MT_4_58_8WK_M	23.2502	24.6388	0.94364	8WK	M	P23	MRPL22	Mitochondrial central dogma;Translation;Mitochondrial ribosome;LSU	mtLSU						mtLSU
Q9NWU5	P24_MT_4_65_8WK_M	23.0528	24.7988	0.92959	8WK	M	P24	MRPL22	Mitochondrial central dogma;Translation;Mitochondrial ribosome;LSU	mtLSU						mtLSU
Q9NWU5	P25_MT_4_82_8WK_M	23.3738	24.8533	0.940472	8WK	M	P25	MRPL22	Mitochondrial central dogma;Translation;Mitochondrial ribosome;LSU	mtLSU						mtLSU
Q9NWU5	P27_MT_4_94_8WK_M	23.2441	24.5399	0.947193	8WK	M	P27	MRPL22	Mitochondrial central dogma;Translation;Mitochondrial ribosome;LSU	mtLSU						mtLSU
Q9NWU5	P28_MT_4_24_8WK_M	23.1904	24.5635	0.944099	8WK	M	P28	MRPL22	Mitochondrial central dogma;Translation;Mitochondrial ribosome;LSU	mtLSU						mtLSU
Q9NWU5	P29_MT_4_46_8WK_F	23.029	24.8134	0.928087	8WK	F	P29	MRPL22	Mitochondrial central dogma;Translation;Mitochondrial ribosome;LSU	mtLSU						mtLSU
Q9NWU5	P32_MT_4_53_8WK_F	23.0958	24.8477	0.929495	8WK	F	P32	MRPL22	Mitochondrial central dogma;Translation;Mitochondrial ribosome;LSU	mtLSU						mtLSU
Q9NWU5	P33_MT_4_70_8WK_F	23.6175	24.796	0.952473	8WK	F	P33	MRPL22	Mitochondrial central dogma;Translation;Mitochondrial ribosome;LSU	mtLSU						mtLSU
Q9NWU5	P39_MT_4_77_8WK_F	22.9451	24.8649	0.922792	8WK	F	P39	MRPL22	Mitochondrial central dogma;Translation;Mitochondrial ribosome;LSU	mtLSU						mtLSU
Q9NWU5	P40_MT_4_89_8WK_F	23.1279	24.8618	0.930256	8WK	F	P40	MRPL22	Mitochondrial central dogma;Translation;Mitochondrial ribosome;LSU	mtLSU						mtLSU
Q9NX18	P02_MT_1_11_PRE_F	19.9705	24.7566	0.806672	PRE	F	P02	SDHAF2	OXPHOS;Complex II;CII assembly factors;OXPHOS;OXPHOS assembly factors	Other
Q9NX18	P03_MT_1_85_PRE_F	20.3273	24.8177	0.819066	PRE	F	P03	SDHAF2	OXPHOS;Complex II;CII assembly factors;OXPHOS;OXPHOS assembly factors	Other
Q9NX18	P04_MT_1_78_PRE_M	20.572	24.7552	0.831016	PRE	M	P04	SDHAF2	OXPHOS;Complex II;CII assembly factors;OXPHOS;OXPHOS assembly factors	Other
Q9NX18	P05_MT_1_90_PRE_M	20.2761	24.9413	0.812952	PRE	M	P05	SDHAF2	OXPHOS;Complex II;CII assembly factors;OXPHOS;OXPHOS assembly factors	Other
Q9NX18	P06_MT_1_60_PRE_F	20.0987	24.8197	0.809789	PRE	F	P06	SDHAF2	OXPHOS;Complex II;CII assembly factors;OXPHOS;OXPHOS assembly factors	Other
Q9NX18	P08_MT_1_1_PRE_M	20.486	24.9913	0.819726	PRE	M	P08	SDHAF2	OXPHOS;Complex II;CII assembly factors;OXPHOS;OXPHOS assembly factors	Other
Q9NX18	P09_MT_1_18_PRE_M	20.6338	24.9238	0.827877	PRE	M	P09	SDHAF2	OXPHOS;Complex II;CII assembly factors;OXPHOS;OXPHOS assembly factors	Other
Q9NX18	P10_MT_1_6_PRE_F	20.8494	24.8522	0.838938	PRE	F	P10	SDHAF2	OXPHOS;Complex II;CII assembly factors;OXPHOS;OXPHOS assembly factors	Other
Q9NX18	P11_MT_1_30_PRE_M	20.7065	24.9844	0.82878	PRE	M	P11	SDHAF2	OXPHOS;Complex II;CII assembly factors;OXPHOS;OXPHOS assembly factors	Other
Q9NX18	P14_MT_1_25_PRE_F	19.9421	24.7606	0.805395	PRE	F	P14	SDHAF2	OXPHOS;Complex II;CII assembly factors;OXPHOS;OXPHOS assembly factors	Other
Q9NX18	P15_MT_1_13_PRE_F	19.88	24.8222	0.800898	PRE	F	P15	SDHAF2	OXPHOS;Complex II;CII assembly factors;OXPHOS;OXPHOS assembly factors	Other
Q9NX18	P16_MT_1_37_PRE_M	20.0415	24.6165	0.814148	PRE	M	P16	SDHAF2	OXPHOS;Complex II;CII assembly factors;OXPHOS;OXPHOS assembly factors	Other
Q9NX18	P17_MT_1_47_PRE_M	20.1442	24.8371	0.811051	PRE	M	P17	SDHAF2	OXPHOS;Complex II;CII assembly factors;OXPHOS;OXPHOS assembly factors	Other
Q9NX18	P22_MT_7_6_PRE_F	20.048	24.6795	0.812333	PRE	F	P22	SDHAF2	OXPHOS;Complex II;CII assembly factors;OXPHOS;OXPHOS assembly factors	Other
Q9NX18	P30_MT_7_1_PRE_M	20.2015	24.6701	0.818862	PRE	M	P30	SDHAF2	OXPHOS;Complex II;CII assembly factors;OXPHOS;OXPHOS assembly factors	Other
Q9NX18	P31_MT_1_42_PRE_F	20.0809	24.8288	0.808775	PRE	F	P31	SDHAF2	OXPHOS;Complex II;CII assembly factors;OXPHOS;OXPHOS assembly factors	Other
Q9NX18	P34_MT_1_49_PRE_F	20.6024	24.7954	0.830899	PRE	F	P34	SDHAF2	OXPHOS;Complex II;CII assembly factors;OXPHOS;OXPHOS assembly factors	Other
Q9NX18	P35_MT_1_54_PRE_M	20.7776	24.9356	0.833247	PRE	M	P35	SDHAF2	OXPHOS;Complex II;CII assembly factors;OXPHOS;OXPHOS assembly factors	Other
Q9NX18	P36_MT_1_61_PRE_M	20.3765	24.7896	0.821978	PRE	M	P36	SDHAF2	OXPHOS;Complex II;CII assembly factors;OXPHOS;OXPHOS assembly factors	Other
Q9NX18	P37_MT_1_66_PRE_F	20.2788	24.4433	0.829624	PRE	F	P37	SDHAF2	OXPHOS;Complex II;CII assembly factors;OXPHOS;OXPHOS assembly factors	Other
Q9NX18	P38_MT_1_73_PRE_F	20.5951	24.8418	0.82905	PRE	F	P38	SDHAF2	OXPHOS;Complex II;CII assembly factors;OXPHOS;OXPHOS assembly factors	Other
Q9NX18	P01_MT_4_1_PRE_M	20.0035	24.8609	0.804617	PRE	M	P01	SDHAF2	OXPHOS;Complex II;CII assembly factors;OXPHOS;OXPHOS assembly factors	Other
Q9NX18	P07_MT_4_6_PRE_F	20.4348	25.0306	0.816391	PRE	F	P07	SDHAF2	OXPHOS;Complex II;CII assembly factors;OXPHOS;OXPHOS assembly factors	Other
Q9NX18	P12_MT_4_47_PRE_F	20.3194	24.7408	0.82129	PRE	F	P12	SDHAF2	OXPHOS;Complex II;CII assembly factors;OXPHOS;OXPHOS assembly factors	Other
Q9NX18	P13_MT_4_13_PRE_F	20.2526	24.8116	0.816257	PRE	F	P13	SDHAF2	OXPHOS;Complex II;CII assembly factors;OXPHOS;OXPHOS assembly factors	Other
Q9NX18	P18_MT_4_18_PRE_M	20.2884	24.921	0.814108	PRE	M	P18	SDHAF2	OXPHOS;Complex II;CII assembly factors;OXPHOS;OXPHOS assembly factors	Other
Q9NX18	P19_MT_4_30_PRE_M	20.284	24.9591	0.812689	PRE	M	P19	SDHAF2	OXPHOS;Complex II;CII assembly factors;OXPHOS;OXPHOS assembly factors	Other
Q9NX18	P20_MT_4_37_PRE_M	20.1556	24.6652	0.817167	PRE	M	P20	SDHAF2	OXPHOS;Complex II;CII assembly factors;OXPHOS;OXPHOS assembly factors	Other
Q9NX18	P21_MT_4_25_PRE_F	20.7501	24.7911	0.836995	PRE	F	P21	SDHAF2	OXPHOS;Complex II;CII assembly factors;OXPHOS;OXPHOS assembly factors	Other
Q9NX18	P23_MT_4_54_PRE_M	19.8339	24.7757	0.800542	PRE	M	P23	SDHAF2	OXPHOS;Complex II;CII assembly factors;OXPHOS;OXPHOS assembly factors	Other
Q9NX18	P24_MT_4_61_PRE_M	19.7548	24.9147	0.792896	PRE	M	P24	SDHAF2	OXPHOS;Complex II;CII assembly factors;OXPHOS;OXPHOS assembly factors	Other
Q9NX18	P25_MT_4_78_PRE_M	20.2004	24.8784	0.811963	PRE	M	P25	SDHAF2	OXPHOS;Complex II;CII assembly factors;OXPHOS;OXPHOS assembly factors	Other
Q9NX18	P26_MT_4_71_PRE_M	19.8313	24.6171	0.805591	PRE	M	P26	SDHAF2	OXPHOS;Complex II;CII assembly factors;OXPHOS;OXPHOS assembly factors	Other
Q9NX18	P27_MT_4_90_PRE_M	20.3194	24.8238	0.818544	PRE	M	P27	SDHAF2	OXPHOS;Complex II;CII assembly factors;OXPHOS;OXPHOS assembly factors	Other
Q9NX18	P28_MT_4_11_PRE_M	20.0782	24.7316	0.811843	PRE	M	P28	SDHAF2	OXPHOS;Complex II;CII assembly factors;OXPHOS;OXPHOS assembly factors	Other
Q9NX18	P29_MT_4_42_PRE_F	20.3261	24.8023	0.819523	PRE	F	P29	SDHAF2	OXPHOS;Complex II;CII assembly factors;OXPHOS;OXPHOS assembly factors	Other
Q9NX18	P32_MT_4_49_PRE_F	20.4661	24.8919	0.822197	PRE	F	P32	SDHAF2	OXPHOS;Complex II;CII assembly factors;OXPHOS;OXPHOS assembly factors	Other
Q9NX18	P33_MT_4_66_PRE_F	20.028	24.7009	0.810821	PRE	F	P33	SDHAF2	OXPHOS;Complex II;CII assembly factors;OXPHOS;OXPHOS assembly factors	Other
Q9NX18	P39_MT_4_73_PRE_F	20.3343	24.7587	0.821299	PRE	F	P39	SDHAF2	OXPHOS;Complex II;CII assembly factors;OXPHOS;OXPHOS assembly factors	Other
Q9NX18	P40_MT_4_85_PRE_F	20.6207	24.9041	0.828003	PRE	F	P40	SDHAF2	OXPHOS;Complex II;CII assembly factors;OXPHOS;OXPHOS assembly factors	Other
Q9NX18	P02_MT_1_23_MID_F	18.9317	24.5836	0.770094	MID	F	P02	SDHAF2	OXPHOS;Complex II;CII assembly factors;OXPHOS;OXPHOS assembly factors	Other
Q9NX18	P03_MT_1_86_MID_F	20.1668	24.8302	0.812188	MID	F	P03	SDHAF2	OXPHOS;Complex II;CII assembly factors;OXPHOS;OXPHOS assembly factors	Other
Q9NX18	P04_MT_1_79_MID_M	20.236	24.8173	0.815399	MID	M	P04	SDHAF2	OXPHOS;Complex II;CII assembly factors;OXPHOS;OXPHOS assembly factors	Other
Q9NX18	P05_MT_1_91_MID_M	20.4111	24.7992	0.823056	MID	M	P05	SDHAF2	OXPHOS;Complex II;CII assembly factors;OXPHOS;OXPHOS assembly factors	Other
Q9NX18	P06_MT_1_72_MID_F	20.2786	24.8237	0.816905	MID	F	P06	SDHAF2	OXPHOS;Complex II;CII assembly factors;OXPHOS;OXPHOS assembly factors	Other
Q9NX18	P08_MT_1_2_MID_M	20.2502	25.0592	0.808095	MID	M	P08	SDHAF2	OXPHOS;Complex II;CII assembly factors;OXPHOS;OXPHOS assembly factors	Other
Q9NX18	P09_MT_1_19_MID_M	20.8881	24.898	0.83895	MID	M	P09	SDHAF2	OXPHOS;Complex II;CII assembly factors;OXPHOS;OXPHOS assembly factors	Other
Q9NX18	P10_MT_1_7_MID_F	20.8725	24.8314	0.840568	MID	F	P10	SDHAF2	OXPHOS;Complex II;CII assembly factors;OXPHOS;OXPHOS assembly factors	Other
Q9NX18	P11_MT_1_31_MID_M	20.3459	24.8936	0.817313	MID	M	P11	SDHAF2	OXPHOS;Complex II;CII assembly factors;OXPHOS;OXPHOS assembly factors	Other
Q9NX18	P14_MT_1_26_MID_F	20.1211	24.8351	0.810186	MID	F	P14	SDHAF2	OXPHOS;Complex II;CII assembly factors;OXPHOS;OXPHOS assembly factors	Other
Q9NX18	P15_MT_1_14_MID_F	20.0649	24.6957	0.812484	MID	F	P15	SDHAF2	OXPHOS;Complex II;CII assembly factors;OXPHOS;OXPHOS assembly factors	Other
Q9NX18	P16_MT_1_38_MID_M	19.8138	24.6514	0.803759	MID	M	P16	SDHAF2	OXPHOS;Complex II;CII assembly factors;OXPHOS;OXPHOS assembly factors	Other
Q9NX18	P17_MT_1_59_MID_M	19.7424	24.6763	0.800053	MID	M	P17	SDHAF2	OXPHOS;Complex II;CII assembly factors;OXPHOS;OXPHOS assembly factors	Other
Q9NX18	P22_MT_7_7_MID_F	19.9084	24.5842	0.809805	MID	F	P22	SDHAF2	OXPHOS;Complex II;CII assembly factors;OXPHOS;OXPHOS assembly factors	Other
Q9NX18	P30_MT_7_2_MID_M	20.1663	24.5432	0.821664	MID	M	P30	SDHAF2	OXPHOS;Complex II;CII assembly factors;OXPHOS;OXPHOS assembly factors	Other
Q9NX18	P31_MT_1_43_MID_F	20.1073	24.6519	0.81565	MID	F	P31	SDHAF2	OXPHOS;Complex II;CII assembly factors;OXPHOS;OXPHOS assembly factors	Other
Q9NX18	P34_MT_1_50_MID_F	20.7003	24.9158	0.83081	MID	F	P34	SDHAF2	OXPHOS;Complex II;CII assembly factors;OXPHOS;OXPHOS assembly factors	Other
Q9NX18	P35_MT_1_55_MID_M	20.1525	24.7092	0.815589	MID	M	P35	SDHAF2	OXPHOS;Complex II;CII assembly factors;OXPHOS;OXPHOS assembly factors	Other
Q9NX18	P36_MT_1_62_MID_M	20.5287	24.8682	0.825499	MID	M	P36	SDHAF2	OXPHOS;Complex II;CII assembly factors;OXPHOS;OXPHOS assembly factors	Other
Q9NX18	P37_MT_1_67_MID_F	19.9232	24.7505	0.804964	MID	F	P37	SDHAF2	OXPHOS;Complex II;CII assembly factors;OXPHOS;OXPHOS assembly factors	Other
Q9NX18	P38_MT_1_74_MID_F	20.1954	24.7153	0.817122	MID	F	P38	SDHAF2	OXPHOS;Complex II;CII assembly factors;OXPHOS;OXPHOS assembly factors	Other
Q9NX18	P01_MT_4_2_MID_M	19.5589	24.7966	0.788776	MID	M	P01	SDHAF2	OXPHOS;Complex II;CII assembly factors;OXPHOS;OXPHOS assembly factors	Other
Q9NX18	P07_MT_4_7_MID_F	20.247	24.6838	0.820256	MID	F	P07	SDHAF2	OXPHOS;Complex II;CII assembly factors;OXPHOS;OXPHOS assembly factors	Other
Q9NX18	P12_MT_4_59_MID_F	20.9674	24.952	0.840309	MID	F	P12	SDHAF2	OXPHOS;Complex II;CII assembly factors;OXPHOS;OXPHOS assembly factors	Other
Q9NX18	P13_MT_4_14_MID_F	19.869	24.8289	0.800238	MID	F	P13	SDHAF2	OXPHOS;Complex II;CII assembly factors;OXPHOS;OXPHOS assembly factors	Other
Q9NX18	P18_MT_4_19_MID_M	20.5385	24.8467	0.82661	MID	M	P18	SDHAF2	OXPHOS;Complex II;CII assembly factors;OXPHOS;OXPHOS assembly factors	Other
Q9NX18	P19_MT_4_31_MID_M	19.9393	24.9059	0.800586	MID	M	P19	SDHAF2	OXPHOS;Complex II;CII assembly factors;OXPHOS;OXPHOS assembly factors	Other
Q9NX18	P20_MT_4_38_MID_M	19.3524	24.6658	0.784583	MID	M	P20	SDHAF2	OXPHOS;Complex II;CII assembly factors;OXPHOS;OXPHOS assembly factors	Other
Q9NX18	P21_MT_4_26_MID_F	20.649	24.8342	0.831473	MID	F	P21	SDHAF2	OXPHOS;Complex II;CII assembly factors;OXPHOS;OXPHOS assembly factors	Other
Q9NX18	P23_MT_4_55_MID_M	19.8702	24.6981	0.804522	MID	M	P23	SDHAF2	OXPHOS;Complex II;CII assembly factors;OXPHOS;OXPHOS assembly factors	Other
Q9NX18	P24_MT_4_62_MID_M	19.3875	24.7885	0.782117	MID	M	P24	SDHAF2	OXPHOS;Complex II;CII assembly factors;OXPHOS;OXPHOS assembly factors	Other
Q9NX18	P25_MT_4_79_MID_M	20.0532	24.7836	0.809131	MID	M	P25	SDHAF2	OXPHOS;Complex II;CII assembly factors;OXPHOS;OXPHOS assembly factors	Other
Q9NX18	P26_MT_4_83_MID_M	19.7192	24.6438	0.800168	MID	M	P26	SDHAF2	OXPHOS;Complex II;CII assembly factors;OXPHOS;OXPHOS assembly factors	Other
Q9NX18	P27_MT_4_91_MID_M	19.744	24.6266	0.801738	MID	M	P27	SDHAF2	OXPHOS;Complex II;CII assembly factors;OXPHOS;OXPHOS assembly factors	Other
Q9NX18	P28_MT_4_23_MID_M	19.9881	24.5463	0.814302	MID	M	P28	SDHAF2	OXPHOS;Complex II;CII assembly factors;OXPHOS;OXPHOS assembly factors	Other
Q9NX18	P29_MT_4_43_MID_F	20.5022	24.7375	0.82879	MID	F	P29	SDHAF2	OXPHOS;Complex II;CII assembly factors;OXPHOS;OXPHOS assembly factors	Other
Q9NX18	P32_MT_4_50_MID_F	20.4414	24.8877	0.821346	MID	F	P32	SDHAF2	OXPHOS;Complex II;CII assembly factors;OXPHOS;OXPHOS assembly factors	Other
Q9NX18	P33_MT_4_67_MID_F	19.9518	24.6542	0.809267	MID	F	P33	SDHAF2	OXPHOS;Complex II;CII assembly factors;OXPHOS;OXPHOS assembly factors	Other
Q9NX18	P39_MT_4_74_MID_F	20.281	24.7149	0.820599	MID	F	P39	SDHAF2	OXPHOS;Complex II;CII assembly factors;OXPHOS;OXPHOS assembly factors	Other
Q9NX18	P40_MT_4_86_MID_F	20.2689	24.782	0.817887	MID	F	P40	SDHAF2	OXPHOS;Complex II;CII assembly factors;OXPHOS;OXPHOS assembly factors	Other
Q9NX18	P02_MT_1_35_POST_F	19.7299	24.6524	0.800324	POST	F	P02	SDHAF2	OXPHOS;Complex II;CII assembly factors;OXPHOS;OXPHOS assembly factors	Other
Q9NX18	P03_MT_1_87_POST_F	20.0298	24.6575	0.812322	POST	F	P03	SDHAF2	OXPHOS;Complex II;CII assembly factors;OXPHOS;OXPHOS assembly factors	Other
Q9NX18	P04_MT_1_80_POST_M	19.9203	24.5005	0.813055	POST	M	P04	SDHAF2	OXPHOS;Complex II;CII assembly factors;OXPHOS;OXPHOS assembly factors	Other
Q9NX18	P05_MT_1_92_POST_M	20.1151	24.6574	0.815783	POST	M	P05	SDHAF2	OXPHOS;Complex II;CII assembly factors;OXPHOS;OXPHOS assembly factors	Other
Q9NX18	P06_MT_1_84_POST_F	20.0737	24.8258	0.808584	POST	F	P06	SDHAF2	OXPHOS;Complex II;CII assembly factors;OXPHOS;OXPHOS assembly factors	Other
Q9NX18	P08_MT_1_3_POST_M	19.9967	24.7827	0.80688	POST	M	P08	SDHAF2	OXPHOS;Complex II;CII assembly factors;OXPHOS;OXPHOS assembly factors	Other
Q9NX18	P09_MT_1_20_POST_M	19.8803	24.8099	0.801306	POST	M	P09	SDHAF2	OXPHOS;Complex II;CII assembly factors;OXPHOS;OXPHOS assembly factors	Other
Q9NX18	P10_MT_1_8_POST_F	20.4078	24.7823	0.823481	POST	F	P10	SDHAF2	OXPHOS;Complex II;CII assembly factors;OXPHOS;OXPHOS assembly factors	Other
Q9NX18	P11_MT_1_32_POST_M	20.3581	24.9881	0.814713	POST	M	P11	SDHAF2	OXPHOS;Complex II;CII assembly factors;OXPHOS;OXPHOS assembly factors	Other
Q9NX18	P14_MT_1_27_POST_F	20.5827	24.9413	0.825245	POST	F	P14	SDHAF2	OXPHOS;Complex II;CII assembly factors;OXPHOS;OXPHOS assembly factors	Other
Q9NX18	P15_MT_1_15_POST_F	20.1612	24.7177	0.815658	POST	F	P15	SDHAF2	OXPHOS;Complex II;CII assembly factors;OXPHOS;OXPHOS assembly factors	Other
Q9NX18	P16_MT_1_39_POST_M	20.2645	24.729	0.819463	POST	M	P16	SDHAF2	OXPHOS;Complex II;CII assembly factors;OXPHOS;OXPHOS assembly factors	Other
Q9NX18	P17_MT_1_71_POST_M	19.985	24.597	0.812495	POST	M	P17	SDHAF2	OXPHOS;Complex II;CII assembly factors;OXPHOS;OXPHOS assembly factors	Other
Q9NX18	P22_MT_7_8_POST_F	19.4486	24.4463	0.795565	POST	F	P22	SDHAF2	OXPHOS;Complex II;CII assembly factors;OXPHOS;OXPHOS assembly factors	Other
Q9NX18	P30_MT_7_3_POST_M	19.4332	24.465	0.794326	POST	M	P30	SDHAF2	OXPHOS;Complex II;CII assembly factors;OXPHOS;OXPHOS assembly factors	Other
Q9NX18	P31_MT_1_44_POST_F	19.8856	24.7958	0.801973	POST	F	P31	SDHAF2	OXPHOS;Complex II;CII assembly factors;OXPHOS;OXPHOS assembly factors	Other
Q9NX18	P34_MT_1_51_POST_F	20.1549	24.8597	0.810748	POST	F	P34	SDHAF2	OXPHOS;Complex II;CII assembly factors;OXPHOS;OXPHOS assembly factors	Other
Q9NX18	P35_MT_1_56_POST_M	19.8989	24.6955	0.80577	POST	M	P35	SDHAF2	OXPHOS;Complex II;CII assembly factors;OXPHOS;OXPHOS assembly factors	Other
Q9NX18	P36_MT_1_63_POST_M	20.1093	24.6887	0.814514	POST	M	P36	SDHAF2	OXPHOS;Complex II;CII assembly factors;OXPHOS;OXPHOS assembly factors	Other
Q9NX18	P37_MT_1_68_POST_F	19.8376	24.3747	0.813862	POST	F	P37	SDHAF2	OXPHOS;Complex II;CII assembly factors;OXPHOS;OXPHOS assembly factors	Other
Q9NX18	P38_MT_1_75_POST_F	20.2264	24.6218	0.821484	POST	F	P38	SDHAF2	OXPHOS;Complex II;CII assembly factors;OXPHOS;OXPHOS assembly factors	Other
Q9NX18	P01_MT_4_3_POST_M	20.1758	24.8436	0.812113	POST	M	P01	SDHAF2	OXPHOS;Complex II;CII assembly factors;OXPHOS;OXPHOS assembly factors	Other
Q9NX18	P07_MT_4_8_POST_F	20.0779	24.9638	0.804283	POST	F	P07	SDHAF2	OXPHOS;Complex II;CII assembly factors;OXPHOS;OXPHOS assembly factors	Other
Q9NX18	P12_MT_4_36_POST_F	20.5057	24.9422	0.822128	POST	F	P12	SDHAF2	OXPHOS;Complex II;CII assembly factors;OXPHOS;OXPHOS assembly factors	Other
Q9NX18	P13_MT_4_15_POST_F	20.4157	24.7611	0.824507	POST	F	P13	SDHAF2	OXPHOS;Complex II;CII assembly factors;OXPHOS;OXPHOS assembly factors	Other
Q9NX18	P18_MT_4_20_POST_M	20.4706	24.7962	0.825554	POST	M	P18	SDHAF2	OXPHOS;Complex II;CII assembly factors;OXPHOS;OXPHOS assembly factors	Other
Q9NX18	P19_MT_4_32_POST_M	19.9845	24.7659	0.806937	POST	M	P19	SDHAF2	OXPHOS;Complex II;CII assembly factors;OXPHOS;OXPHOS assembly factors	Other
Q9NX18	P20_MT_4_39_POST_M	19.7007	24.4981	0.804173	POST	M	P20	SDHAF2	OXPHOS;Complex II;CII assembly factors;OXPHOS;OXPHOS assembly factors	Other
Q9NX18	P21_MT_4_27_POST_F	20.0135	24.5523	0.815135	POST	F	P21	SDHAF2	OXPHOS;Complex II;CII assembly factors;OXPHOS;OXPHOS assembly factors	Other
Q9NX18	P23_MT_4_56_POST_M	19.2342	24.6014	0.781831	POST	M	P23	SDHAF2	OXPHOS;Complex II;CII assembly factors;OXPHOS;OXPHOS assembly factors	Other
Q9NX18	P24_MT_4_63_POST_M	19.921	24.7952	0.803425	POST	M	P24	SDHAF2	OXPHOS;Complex II;CII assembly factors;OXPHOS;OXPHOS assembly factors	Other
Q9NX18	P25_MT_4_80_POST_M	19.7744	24.5214	0.806414	POST	M	P25	SDHAF2	OXPHOS;Complex II;CII assembly factors;OXPHOS;OXPHOS assembly factors	Other
Q9NX18	P26_MT_4_60_POST_M	20.1575	24.5296	0.82176	POST	M	P26	SDHAF2	OXPHOS;Complex II;CII assembly factors;OXPHOS;OXPHOS assembly factors	Other
Q9NX18	P27_MT_4_92_POST_M	19.4787	24.5739	0.79266	POST	M	P27	SDHAF2	OXPHOS;Complex II;CII assembly factors;OXPHOS;OXPHOS assembly factors	Other
Q9NX18	P28_MT_4_35_POST_M	19.8528	24.7356	0.8026	POST	M	P28	SDHAF2	OXPHOS;Complex II;CII assembly factors;OXPHOS;OXPHOS assembly factors	Other
Q9NX18	P29_MT_4_44_POST_F	19.6213	24.5665	0.798701	POST	F	P29	SDHAF2	OXPHOS;Complex II;CII assembly factors;OXPHOS;OXPHOS assembly factors	Other
Q9NX18	P32_MT_4_51_POST_F	20.2589	24.7327	0.819115	POST	F	P32	SDHAF2	OXPHOS;Complex II;CII assembly factors;OXPHOS;OXPHOS assembly factors	Other
Q9NX18	P33_MT_4_68_POST_F	20.161	24.7489	0.814623	POST	F	P33	SDHAF2	OXPHOS;Complex II;CII assembly factors;OXPHOS;OXPHOS assembly factors	Other
Q9NX18	P39_MT_4_75_POST_F	19.9189	24.639	0.808429	POST	F	P39	SDHAF2	OXPHOS;Complex II;CII assembly factors;OXPHOS;OXPHOS assembly factors	Other
Q9NX18	P40_MT_4_87_POST_F	19.8837	24.7062	0.804808	POST	F	P40	SDHAF2	OXPHOS;Complex II;CII assembly factors;OXPHOS;OXPHOS assembly factors	Other
Q9NX18	P02_MT_1_12_3H_F	19.9935	24.7401	0.808141	3H	F	P02	SDHAF2	OXPHOS;Complex II;CII assembly factors;OXPHOS;OXPHOS assembly factors	Other
Q9NX18	P03_MT_1_88_3H_F	20.2671	24.6303	0.822854	3H	F	P03	SDHAF2	OXPHOS;Complex II;CII assembly factors;OXPHOS;OXPHOS assembly factors	Other
Q9NX18	P04_MT_1_81_3H_M	20.0271	24.654	0.812324	3H	M	P04	SDHAF2	OXPHOS;Complex II;CII assembly factors;OXPHOS;OXPHOS assembly factors	Other
Q9NX18	P05_MT_1_93_3H_M	19.7826	24.5265	0.806583	3H	M	P05	SDHAF2	OXPHOS;Complex II;CII assembly factors;OXPHOS;OXPHOS assembly factors	Other
Q9NX18	P06_MT_1_83_3H_F	20.1404	24.7302	0.814406	3H	F	P06	SDHAF2	OXPHOS;Complex II;CII assembly factors;OXPHOS;OXPHOS assembly factors	Other
Q9NX18	P08_MT_1_4_3H_M	19.9404	24.7528	0.80558	3H	M	P08	SDHAF2	OXPHOS;Complex II;CII assembly factors;OXPHOS;OXPHOS assembly factors	Other
Q9NX18	P09_MT_1_21_3H_M	19.7988	24.8199	0.797701	3H	M	P09	SDHAF2	OXPHOS;Complex II;CII assembly factors;OXPHOS;OXPHOS assembly factors	Other
Q9NX18	P10_MT_1_9_3H_F	20.7751	24.8646	0.835529	3H	F	P10	SDHAF2	OXPHOS;Complex II;CII assembly factors;OXPHOS;OXPHOS assembly factors	Other
Q9NX18	P11_MT_1_33_3H_M	20.1841	24.8941	0.810798	3H	M	P11	SDHAF2	OXPHOS;Complex II;CII assembly factors;OXPHOS;OXPHOS assembly factors	Other
Q9NX18	P14_MT_1_28_3H_F	20.4579	25.0826	0.815623	3H	F	P14	SDHAF2	OXPHOS;Complex II;CII assembly factors;OXPHOS;OXPHOS assembly factors	Other
Q9NX18	P15_MT_1_16_3H_F	20.213	24.8119	0.81465	3H	F	P15	SDHAF2	OXPHOS;Complex II;CII assembly factors;OXPHOS;OXPHOS assembly factors	Other
Q9NX18	P16_MT_1_40_3H_M	19.7259	24.5877	0.802267	3H	M	P16	SDHAF2	OXPHOS;Complex II;CII assembly factors;OXPHOS;OXPHOS assembly factors	Other
Q9NX18	P22_MT_7_9_3H_F	19.5843	24.3711	0.803586	3H	F	P22	SDHAF2	OXPHOS;Complex II;CII assembly factors;OXPHOS;OXPHOS assembly factors	Other
Q9NX18	P30_MT_7_4_3H_M	19.4627	24.6175	0.790606	3H	M	P30	SDHAF2	OXPHOS;Complex II;CII assembly factors;OXPHOS;OXPHOS assembly factors	Other
Q9NX18	P31_MT_1_45_3H_F	20.5413	24.8892	0.82531	3H	F	P31	SDHAF2	OXPHOS;Complex II;CII assembly factors;OXPHOS;OXPHOS assembly factors	Other
Q9NX18	P34_MT_1_52_3H_F	20.5375	24.8496	0.826472	3H	F	P34	SDHAF2	OXPHOS;Complex II;CII assembly factors;OXPHOS;OXPHOS assembly factors	Other
Q9NX18	P35_MT_1_57_3H_M	20.7375	24.9479	0.831234	3H	M	P35	SDHAF2	OXPHOS;Complex II;CII assembly factors;OXPHOS;OXPHOS assembly factors	Other
Q9NX18	P36_MT_1_64_3H_M	20.0182	24.6085	0.813467	3H	M	P36	SDHAF2	OXPHOS;Complex II;CII assembly factors;OXPHOS;OXPHOS assembly factors	Other
Q9NX18	P37_MT_1_69_3H_F	20.2943	24.7998	0.818327	3H	F	P37	SDHAF2	OXPHOS;Complex II;CII assembly factors;OXPHOS;OXPHOS assembly factors	Other
Q9NX18	P38_MT_1_76_3H_F	20.1258	24.6393	0.816815	3H	F	P38	SDHAF2	OXPHOS;Complex II;CII assembly factors;OXPHOS;OXPHOS assembly factors	Other
Q9NX18	P01_MT_4_4_3H_M	20.0401	24.9517	0.803156	3H	M	P01	SDHAF2	OXPHOS;Complex II;CII assembly factors;OXPHOS;OXPHOS assembly factors	Other
Q9NX18	P07_MT_4_9_3H_F	20.3309	25.0777	0.810716	3H	F	P07	SDHAF2	OXPHOS;Complex II;CII assembly factors;OXPHOS;OXPHOS assembly factors	Other
Q9NX18	P12_MT_4_48_3H_F	20.4253	24.9191	0.819664	3H	F	P12	SDHAF2	OXPHOS;Complex II;CII assembly factors;OXPHOS;OXPHOS assembly factors	Other
Q9NX18	P13_MT_4_16_3H_F	19.9679	24.6356	0.810531	3H	F	P13	SDHAF2	OXPHOS;Complex II;CII assembly factors;OXPHOS;OXPHOS assembly factors	Other
Q9NX18	P18_MT_4_21_3H_M	20.5569	24.944	0.824125	3H	M	P18	SDHAF2	OXPHOS;Complex II;CII assembly factors;OXPHOS;OXPHOS assembly factors	Other
Q9NX18	P19_MT_4_33_3H_M	20.3397	24.8503	0.818488	3H	M	P19	SDHAF2	OXPHOS;Complex II;CII assembly factors;OXPHOS;OXPHOS assembly factors	Other
Q9NX18	P20_MT_4_40_3H_M	20.0979	24.6639	0.814868	3H	M	P20	SDHAF2	OXPHOS;Complex II;CII assembly factors;OXPHOS;OXPHOS assembly factors	Other
Q9NX18	P21_MT_4_28_3H_F	20.1987	24.6382	0.81981	3H	F	P21	SDHAF2	OXPHOS;Complex II;CII assembly factors;OXPHOS;OXPHOS assembly factors	Other
Q9NX18	P23_MT_4_57_3H_M	20.0501	24.6996	0.811759	3H	M	P23	SDHAF2	OXPHOS;Complex II;CII assembly factors;OXPHOS;OXPHOS assembly factors	Other
Q9NX18	P24_MT_4_64_3H_M	19.6119	24.7511	0.792364	3H	M	P24	SDHAF2	OXPHOS;Complex II;CII assembly factors;OXPHOS;OXPHOS assembly factors	Other
Q9NX18	P25_MT_4_81_3H_M	19.9316	24.7831	0.804245	3H	M	P25	SDHAF2	OXPHOS;Complex II;CII assembly factors;OXPHOS;OXPHOS assembly factors	Other
Q9NX18	P26_MT_4_72_3H_M	19.5594	24.539	0.797074	3H	M	P26	SDHAF2	OXPHOS;Complex II;CII assembly factors;OXPHOS;OXPHOS assembly factors	Other
Q9NX18	P27_MT_4_93_3H_M	19.779	24.8192	0.796924	3H	M	P27	SDHAF2	OXPHOS;Complex II;CII assembly factors;OXPHOS;OXPHOS assembly factors	Other
Q9NX18	P28_MT_4_12_3H_M	19.7293	24.7363	0.797586	3H	M	P28	SDHAF2	OXPHOS;Complex II;CII assembly factors;OXPHOS;OXPHOS assembly factors	Other
Q9NX18	P29_MT_4_45_3H_F	19.7869	24.5307	0.806618	3H	F	P29	SDHAF2	OXPHOS;Complex II;CII assembly factors;OXPHOS;OXPHOS assembly factors	Other
Q9NX18	P32_MT_4_52_3H_F	19.9365	24.8174	0.803326	3H	F	P32	SDHAF2	OXPHOS;Complex II;CII assembly factors;OXPHOS;OXPHOS assembly factors	Other
Q9NX18	P33_MT_4_69_3H_F	20.1178	24.7273	0.813587	3H	F	P33	SDHAF2	OXPHOS;Complex II;CII assembly factors;OXPHOS;OXPHOS assembly factors	Other
Q9NX18	P39_MT_4_76_3H_F	20.1296	24.539	0.820308	3H	F	P39	SDHAF2	OXPHOS;Complex II;CII assembly factors;OXPHOS;OXPHOS assembly factors	Other
Q9NX18	P40_MT_4_88_3H_F	19.7478	24.6612	0.800765	3H	F	P40	SDHAF2	OXPHOS;Complex II;CII assembly factors;OXPHOS;OXPHOS assembly factors	Other
Q9NX18	P02_MT_1_24_8WK_F	20.0474	24.7096	0.811319	8WK	F	P02	SDHAF2	OXPHOS;Complex II;CII assembly factors;OXPHOS;OXPHOS assembly factors	Other
Q9NX18	P03_MT_1_89_8WK_F	20.0569	24.6738	0.812886	8WK	F	P03	SDHAF2	OXPHOS;Complex II;CII assembly factors;OXPHOS;OXPHOS assembly factors	Other
Q9NX18	P04_MT_1_82_8WK_M	19.7861	24.5896	0.804655	8WK	M	P04	SDHAF2	OXPHOS;Complex II;CII assembly factors;OXPHOS;OXPHOS assembly factors	Other
Q9NX18	P05_MT_1_94_8WK_M	19.7782	24.7286	0.79981	8WK	M	P05	SDHAF2	OXPHOS;Complex II;CII assembly factors;OXPHOS;OXPHOS assembly factors	Other
Q9NX18	P06_MT_1_95_8WK_F	19.7208	24.7623	0.796403	8WK	F	P06	SDHAF2	OXPHOS;Complex II;CII assembly factors;OXPHOS;OXPHOS assembly factors	Other
Q9NX18	P08_MT_1_5_8WK_M	20.306	24.9352	0.814352	8WK	M	P08	SDHAF2	OXPHOS;Complex II;CII assembly factors;OXPHOS;OXPHOS assembly factors	Other
Q9NX18	P09_MT_1_22_8WK_M	20.3009	24.7225	0.821152	8WK	M	P09	SDHAF2	OXPHOS;Complex II;CII assembly factors;OXPHOS;OXPHOS assembly factors	Other
Q9NX18	P10_MT_1_10_8WK_F	20.2914	24.9165	0.814374	8WK	F	P10	SDHAF2	OXPHOS;Complex II;CII assembly factors;OXPHOS;OXPHOS assembly factors	Other
Q9NX18	P11_MT_1_34_8WK_M	19.7227	24.8257	0.794447	8WK	M	P11	SDHAF2	OXPHOS;Complex II;CII assembly factors;OXPHOS;OXPHOS assembly factors	Other
Q9NX18	P14_MT_1_29_8WK_F	20.139	24.8432	0.810643	8WK	F	P14	SDHAF2	OXPHOS;Complex II;CII assembly factors;OXPHOS;OXPHOS assembly factors	Other
Q9NX18	P15_MT_1_17_8WK_F	20.0056	24.7941	0.806869	8WK	F	P15	SDHAF2	OXPHOS;Complex II;CII assembly factors;OXPHOS;OXPHOS assembly factors	Other
Q9NX18	P16_MT_1_41_8WK_M	19.9578	24.7947	0.804924	8WK	M	P16	SDHAF2	OXPHOS;Complex II;CII assembly factors;OXPHOS;OXPHOS assembly factors	Other
Q9NX18	P17_MT_1_96_8WK_M_R	20.2511	24.7768	0.81734	8WK	M	P17	SDHAF2	OXPHOS;Complex II;CII assembly factors;OXPHOS;OXPHOS assembly factors	Other
Q9NX18	P30_MT_7_5_8WK_M	19.9749	24.3748	0.819491	8WK	M	P30	SDHAF2	OXPHOS;Complex II;CII assembly factors;OXPHOS;OXPHOS assembly factors	Other
Q9NX18	P31_MT_1_46_8WK_F	20.3231	24.94	0.814881	8WK	F	P31	SDHAF2	OXPHOS;Complex II;CII assembly factors;OXPHOS;OXPHOS assembly factors	Other
Q9NX18	P34_MT_1_53_8WK_F	20.3195	24.9106	0.815695	8WK	F	P34	SDHAF2	OXPHOS;Complex II;CII assembly factors;OXPHOS;OXPHOS assembly factors	Other
Q9NX18	P35_MT_1_58_8WK_M	20.3054	24.9532	0.813739	8WK	M	P35	SDHAF2	OXPHOS;Complex II;CII assembly factors;OXPHOS;OXPHOS assembly factors	Other
Q9NX18	P36_MT_1_65_8WK_M	20.4406	24.6399	0.829571	8WK	M	P36	SDHAF2	OXPHOS;Complex II;CII assembly factors;OXPHOS;OXPHOS assembly factors	Other
Q9NX18	P37_MT_1_70_8WK_F	20.6382	24.8593	0.830199	8WK	F	P37	SDHAF2	OXPHOS;Complex II;CII assembly factors;OXPHOS;OXPHOS assembly factors	Other
Q9NX18	P38_MT_1_77_8WK_F	20.4476	24.7111	0.827467	8WK	F	P38	SDHAF2	OXPHOS;Complex II;CII assembly factors;OXPHOS;OXPHOS assembly factors	Other
Q9NX18	P01_MT_4_5_8WK_M	19.6683	24.8306	0.7921	8WK	M	P01	SDHAF2	OXPHOS;Complex II;CII assembly factors;OXPHOS;OXPHOS assembly factors	Other
Q9NX18	P07_MT_4_10_8WK_F	20.1397	24.8343	0.810962	8WK	F	P07	SDHAF2	OXPHOS;Complex II;CII assembly factors;OXPHOS;OXPHOS assembly factors	Other
Q9NX18	P13_MT_4_17_8WK_F	20.2603	24.6592	0.821612	8WK	F	P13	SDHAF2	OXPHOS;Complex II;CII assembly factors;OXPHOS;OXPHOS assembly factors	Other
Q9NX18	P18_MT_4_22_8WK_M	20.0804	24.8699	0.807418	8WK	M	P18	SDHAF2	OXPHOS;Complex II;CII assembly factors;OXPHOS;OXPHOS assembly factors	Other
Q9NX18	P19_MT_4_34_8WK_M	20.2127	24.8622	0.812988	8WK	M	P19	SDHAF2	OXPHOS;Complex II;CII assembly factors;OXPHOS;OXPHOS assembly factors	Other
Q9NX18	P20_MT_4_41_8WK_M	19.9715	24.53	0.814168	8WK	M	P20	SDHAF2	OXPHOS;Complex II;CII assembly factors;OXPHOS;OXPHOS assembly factors	Other
Q9NX18	P21_MT_4_29_8WK_F	20.6376	24.9013	0.828778	8WK	F	P21	SDHAF2	OXPHOS;Complex II;CII assembly factors;OXPHOS;OXPHOS assembly factors	Other
Q9NX18	P23_MT_4_58_8WK_M	19.9263	24.6388	0.808739	8WK	M	P23	SDHAF2	OXPHOS;Complex II;CII assembly factors;OXPHOS;OXPHOS assembly factors	Other
Q9NX18	P24_MT_4_65_8WK_M	20.133	24.7988	0.811854	8WK	M	P24	SDHAF2	OXPHOS;Complex II;CII assembly factors;OXPHOS;OXPHOS assembly factors	Other
Q9NX18	P25_MT_4_82_8WK_M	19.7958	24.8533	0.796508	8WK	M	P25	SDHAF2	OXPHOS;Complex II;CII assembly factors;OXPHOS;OXPHOS assembly factors	Other
Q9NX18	P27_MT_4_94_8WK_M	19.9804	24.5399	0.814201	8WK	M	P27	SDHAF2	OXPHOS;Complex II;CII assembly factors;OXPHOS;OXPHOS assembly factors	Other
Q9NX18	P28_MT_4_24_8WK_M	19.747	24.5635	0.803917	8WK	M	P28	SDHAF2	OXPHOS;Complex II;CII assembly factors;OXPHOS;OXPHOS assembly factors	Other
Q9NX18	P29_MT_4_46_8WK_F	20.7855	24.8134	0.837671	8WK	F	P29	SDHAF2	OXPHOS;Complex II;CII assembly factors;OXPHOS;OXPHOS assembly factors	Other
Q9NX18	P32_MT_4_53_8WK_F	20.3562	24.8477	0.819237	8WK	F	P32	SDHAF2	OXPHOS;Complex II;CII assembly factors;OXPHOS;OXPHOS assembly factors	Other
Q9NX18	P33_MT_4_70_8WK_F	20.3611	24.796	0.821145	8WK	F	P33	SDHAF2	OXPHOS;Complex II;CII assembly factors;OXPHOS;OXPHOS assembly factors	Other
Q9NX18	P39_MT_4_77_8WK_F	20.5216	24.8649	0.825326	8WK	F	P39	SDHAF2	OXPHOS;Complex II;CII assembly factors;OXPHOS;OXPHOS assembly factors	Other
Q9NX18	P40_MT_4_89_8WK_F	20.0098	24.8618	0.804842	8WK	F	P40	SDHAF2	OXPHOS;Complex II;CII assembly factors;OXPHOS;OXPHOS assembly factors	Other
Q9NX20	P02_MT_1_11_PRE_F	22.3145	24.7566	0.901357	PRE	F	P02	MRPL16	Mitochondrial central dogma;Translation;Mitochondrial ribosome;LSU	mtLSU						mtLSU
Q9NX20	P03_MT_1_85_PRE_F	22.3967	24.8177	0.902449	PRE	F	P03	MRPL16	Mitochondrial central dogma;Translation;Mitochondrial ribosome;LSU	mtLSU						mtLSU
Q9NX20	P04_MT_1_78_PRE_M	22.6769	24.7552	0.916048	PRE	M	P04	MRPL16	Mitochondrial central dogma;Translation;Mitochondrial ribosome;LSU	mtLSU						mtLSU
Q9NX20	P05_MT_1_90_PRE_M	22.8664	24.9413	0.916809	PRE	M	P05	MRPL16	Mitochondrial central dogma;Translation;Mitochondrial ribosome;LSU	mtLSU						mtLSU
Q9NX20	P06_MT_1_60_PRE_F	22.6554	24.8197	0.912801	PRE	F	P06	MRPL16	Mitochondrial central dogma;Translation;Mitochondrial ribosome;LSU	mtLSU						mtLSU
Q9NX20	P08_MT_1_1_PRE_M	22.9119	24.9913	0.916793	PRE	M	P08	MRPL16	Mitochondrial central dogma;Translation;Mitochondrial ribosome;LSU	mtLSU						mtLSU
Q9NX20	P09_MT_1_18_PRE_M	22.8083	24.9238	0.915123	PRE	M	P09	MRPL16	Mitochondrial central dogma;Translation;Mitochondrial ribosome;LSU	mtLSU						mtLSU
Q9NX20	P10_MT_1_6_PRE_F	22.6944	24.8522	0.913175	PRE	F	P10	MRPL16	Mitochondrial central dogma;Translation;Mitochondrial ribosome;LSU	mtLSU						mtLSU
Q9NX20	P11_MT_1_30_PRE_M	22.9845	24.9844	0.919956	PRE	M	P11	MRPL16	Mitochondrial central dogma;Translation;Mitochondrial ribosome;LSU	mtLSU						mtLSU
Q9NX20	P14_MT_1_25_PRE_F	21.6281	24.7606	0.873489	PRE	F	P14	MRPL16	Mitochondrial central dogma;Translation;Mitochondrial ribosome;LSU	mtLSU						mtLSU
Q9NX20	P15_MT_1_13_PRE_F	22.7763	24.8222	0.917578	PRE	F	P15	MRPL16	Mitochondrial central dogma;Translation;Mitochondrial ribosome;LSU	mtLSU						mtLSU
Q9NX20	P16_MT_1_37_PRE_M	22.4066	24.6165	0.91023	PRE	M	P16	MRPL16	Mitochondrial central dogma;Translation;Mitochondrial ribosome;LSU	mtLSU						mtLSU
Q9NX20	P17_MT_1_47_PRE_M	22.7882	24.8371	0.917504	PRE	M	P17	MRPL16	Mitochondrial central dogma;Translation;Mitochondrial ribosome;LSU	mtLSU						mtLSU
Q9NX20	P22_MT_7_6_PRE_F	22.7804	24.6795	0.923048	PRE	F	P22	MRPL16	Mitochondrial central dogma;Translation;Mitochondrial ribosome;LSU	mtLSU						mtLSU
Q9NX20	P30_MT_7_1_PRE_M	21.7722	24.6701	0.882533	PRE	M	P30	MRPL16	Mitochondrial central dogma;Translation;Mitochondrial ribosome;LSU	mtLSU						mtLSU
Q9NX20	P31_MT_1_42_PRE_F	22.6748	24.8288	0.913245	PRE	F	P31	MRPL16	Mitochondrial central dogma;Translation;Mitochondrial ribosome;LSU	mtLSU						mtLSU
Q9NX20	P34_MT_1_49_PRE_F	22.826	24.7954	0.920575	PRE	F	P34	MRPL16	Mitochondrial central dogma;Translation;Mitochondrial ribosome;LSU	mtLSU						mtLSU
Q9NX20	P35_MT_1_54_PRE_M	22.8475	24.9356	0.916258	PRE	M	P35	MRPL16	Mitochondrial central dogma;Translation;Mitochondrial ribosome;LSU	mtLSU						mtLSU
Q9NX20	P36_MT_1_61_PRE_M	22.8815	24.7896	0.923027	PRE	M	P36	MRPL16	Mitochondrial central dogma;Translation;Mitochondrial ribosome;LSU	mtLSU						mtLSU
Q9NX20	P37_MT_1_66_PRE_F	21.8919	24.4433	0.895619	PRE	F	P37	MRPL16	Mitochondrial central dogma;Translation;Mitochondrial ribosome;LSU	mtLSU						mtLSU
Q9NX20	P38_MT_1_73_PRE_F	22.8417	24.8418	0.919486	PRE	F	P38	MRPL16	Mitochondrial central dogma;Translation;Mitochondrial ribosome;LSU	mtLSU						mtLSU
Q9NX20	P01_MT_4_1_PRE_M	22.2264	24.8609	0.89403	PRE	M	P01	MRPL16	Mitochondrial central dogma;Translation;Mitochondrial ribosome;LSU	mtLSU						mtLSU
Q9NX20	P07_MT_4_6_PRE_F	22.8779	25.0306	0.913996	PRE	F	P07	MRPL16	Mitochondrial central dogma;Translation;Mitochondrial ribosome;LSU	mtLSU						mtLSU
Q9NX20	P12_MT_4_47_PRE_F	22.0405	24.7408	0.890855	PRE	F	P12	MRPL16	Mitochondrial central dogma;Translation;Mitochondrial ribosome;LSU	mtLSU						mtLSU
Q9NX20	P13_MT_4_13_PRE_F	21.9403	24.8116	0.884275	PRE	F	P13	MRPL16	Mitochondrial central dogma;Translation;Mitochondrial ribosome;LSU	mtLSU						mtLSU
Q9NX20	P18_MT_4_18_PRE_M	22.987	24.921	0.922397	PRE	M	P18	MRPL16	Mitochondrial central dogma;Translation;Mitochondrial ribosome;LSU	mtLSU						mtLSU
Q9NX20	P19_MT_4_30_PRE_M	22.7228	24.9591	0.910401	PRE	M	P19	MRPL16	Mitochondrial central dogma;Translation;Mitochondrial ribosome;LSU	mtLSU						mtLSU
Q9NX20	P20_MT_4_37_PRE_M	21.8767	24.6652	0.886946	PRE	M	P20	MRPL16	Mitochondrial central dogma;Translation;Mitochondrial ribosome;LSU	mtLSU						mtLSU
Q9NX20	P21_MT_4_25_PRE_F	22.6252	24.7911	0.912632	PRE	F	P21	MRPL16	Mitochondrial central dogma;Translation;Mitochondrial ribosome;LSU	mtLSU						mtLSU
Q9NX20	P23_MT_4_54_PRE_M	22.5157	24.7757	0.908784	PRE	M	P23	MRPL16	Mitochondrial central dogma;Translation;Mitochondrial ribosome;LSU	mtLSU						mtLSU
Q9NX20	P24_MT_4_61_PRE_M	22.7168	24.9147	0.911784	PRE	M	P24	MRPL16	Mitochondrial central dogma;Translation;Mitochondrial ribosome;LSU	mtLSU						mtLSU
Q9NX20	P25_MT_4_78_PRE_M	23.1199	24.8784	0.929317	PRE	M	P25	MRPL16	Mitochondrial central dogma;Translation;Mitochondrial ribosome;LSU	mtLSU						mtLSU
Q9NX20	P26_MT_4_71_PRE_M	22.1744	24.6171	0.900772	PRE	M	P26	MRPL16	Mitochondrial central dogma;Translation;Mitochondrial ribosome;LSU	mtLSU						mtLSU
Q9NX20	P27_MT_4_90_PRE_M	21.7138	24.8238	0.874715	PRE	M	P27	MRPL16	Mitochondrial central dogma;Translation;Mitochondrial ribosome;LSU	mtLSU						mtLSU
Q9NX20	P28_MT_4_11_PRE_M	22.3408	24.7316	0.903332	PRE	M	P28	MRPL16	Mitochondrial central dogma;Translation;Mitochondrial ribosome;LSU	mtLSU						mtLSU
Q9NX20	P29_MT_4_42_PRE_F	22.3973	24.8023	0.903031	PRE	F	P29	MRPL16	Mitochondrial central dogma;Translation;Mitochondrial ribosome;LSU	mtLSU						mtLSU
Q9NX20	P32_MT_4_49_PRE_F	22.581	24.8919	0.907161	PRE	F	P32	MRPL16	Mitochondrial central dogma;Translation;Mitochondrial ribosome;LSU	mtLSU						mtLSU
Q9NX20	P33_MT_4_66_PRE_F	22.6098	24.7009	0.915346	PRE	F	P33	MRPL16	Mitochondrial central dogma;Translation;Mitochondrial ribosome;LSU	mtLSU						mtLSU
Q9NX20	P39_MT_4_73_PRE_F	22.2229	24.7587	0.897581	PRE	F	P39	MRPL16	Mitochondrial central dogma;Translation;Mitochondrial ribosome;LSU	mtLSU						mtLSU
Q9NX20	P40_MT_4_85_PRE_F	22.6998	24.9041	0.911488	PRE	F	P40	MRPL16	Mitochondrial central dogma;Translation;Mitochondrial ribosome;LSU	mtLSU						mtLSU
Q9NX20	P02_MT_1_23_MID_F	22.3401	24.5836	0.908738	MID	F	P02	MRPL16	Mitochondrial central dogma;Translation;Mitochondrial ribosome;LSU	mtLSU						mtLSU
Q9NX20	P03_MT_1_86_MID_F	22.5206	24.8302	0.906986	MID	F	P03	MRPL16	Mitochondrial central dogma;Translation;Mitochondrial ribosome;LSU	mtLSU						mtLSU
Q9NX20	P04_MT_1_79_MID_M	22.7337	24.8173	0.916041	MID	M	P04	MRPL16	Mitochondrial central dogma;Translation;Mitochondrial ribosome;LSU	mtLSU						mtLSU
Q9NX20	P05_MT_1_91_MID_M	22.9005	24.7992	0.92344	MID	M	P05	MRPL16	Mitochondrial central dogma;Translation;Mitochondrial ribosome;LSU	mtLSU						mtLSU
Q9NX20	P06_MT_1_72_MID_F	22.6222	24.8237	0.911311	MID	F	P06	MRPL16	Mitochondrial central dogma;Translation;Mitochondrial ribosome;LSU	mtLSU						mtLSU
Q9NX20	P08_MT_1_2_MID_M	22.3634	25.0592	0.892424	MID	M	P08	MRPL16	Mitochondrial central dogma;Translation;Mitochondrial ribosome;LSU	mtLSU						mtLSU
Q9NX20	P09_MT_1_19_MID_M	22.5865	24.898	0.907161	MID	M	P09	MRPL16	Mitochondrial central dogma;Translation;Mitochondrial ribosome;LSU	mtLSU						mtLSU
Q9NX20	P10_MT_1_7_MID_F	22.3351	24.8314	0.89947	MID	F	P10	MRPL16	Mitochondrial central dogma;Translation;Mitochondrial ribosome;LSU	mtLSU						mtLSU
Q9NX20	P11_MT_1_31_MID_M	22.7456	24.8936	0.913713	MID	M	P11	MRPL16	Mitochondrial central dogma;Translation;Mitochondrial ribosome;LSU	mtLSU						mtLSU
Q9NX20	P14_MT_1_26_MID_F	22.2786	24.8351	0.897062	MID	F	P14	MRPL16	Mitochondrial central dogma;Translation;Mitochondrial ribosome;LSU	mtLSU						mtLSU
Q9NX20	P15_MT_1_14_MID_F	22.6836	24.6957	0.918523	MID	F	P15	MRPL16	Mitochondrial central dogma;Translation;Mitochondrial ribosome;LSU	mtLSU						mtLSU
Q9NX20	P16_MT_1_38_MID_M	22.6212	24.6514	0.917642	MID	M	P16	MRPL16	Mitochondrial central dogma;Translation;Mitochondrial ribosome;LSU	mtLSU						mtLSU
Q9NX20	P17_MT_1_59_MID_M	22.406	24.6763	0.907995	MID	M	P17	MRPL16	Mitochondrial central dogma;Translation;Mitochondrial ribosome;LSU	mtLSU						mtLSU
Q9NX20	P22_MT_7_7_MID_F	22.6104	24.5842	0.919715	MID	F	P22	MRPL16	Mitochondrial central dogma;Translation;Mitochondrial ribosome;LSU	mtLSU						mtLSU
Q9NX20	P30_MT_7_2_MID_M	22.1949	24.5432	0.904317	MID	M	P30	MRPL16	Mitochondrial central dogma;Translation;Mitochondrial ribosome;LSU	mtLSU						mtLSU
Q9NX20	P31_MT_1_43_MID_F	22.506	24.6519	0.912955	MID	F	P31	MRPL16	Mitochondrial central dogma;Translation;Mitochondrial ribosome;LSU	mtLSU						mtLSU
Q9NX20	P34_MT_1_50_MID_F	22.4891	24.9158	0.902602	MID	F	P34	MRPL16	Mitochondrial central dogma;Translation;Mitochondrial ribosome;LSU	mtLSU						mtLSU
Q9NX20	P35_MT_1_55_MID_M	22.6298	24.7092	0.915847	MID	M	P35	MRPL16	Mitochondrial central dogma;Translation;Mitochondrial ribosome;LSU	mtLSU						mtLSU
Q9NX20	P36_MT_1_62_MID_M	22.8547	24.8682	0.919031	MID	M	P36	MRPL16	Mitochondrial central dogma;Translation;Mitochondrial ribosome;LSU	mtLSU						mtLSU
Q9NX20	P37_MT_1_67_MID_F	22.0493	24.7505	0.890863	MID	F	P37	MRPL16	Mitochondrial central dogma;Translation;Mitochondrial ribosome;LSU	mtLSU						mtLSU
Q9NX20	P38_MT_1_74_MID_F	22.4839	24.7153	0.909716	MID	F	P38	MRPL16	Mitochondrial central dogma;Translation;Mitochondrial ribosome;LSU	mtLSU						mtLSU
Q9NX20	P01_MT_4_2_MID_M	22.7403	24.7966	0.917076	MID	M	P01	MRPL16	Mitochondrial central dogma;Translation;Mitochondrial ribosome;LSU	mtLSU						mtLSU
Q9NX20	P07_MT_4_7_MID_F	21.8454	24.6838	0.88501	MID	F	P07	MRPL16	Mitochondrial central dogma;Translation;Mitochondrial ribosome;LSU	mtLSU						mtLSU
Q9NX20	P12_MT_4_59_MID_F	22.2199	24.952	0.890506	MID	F	P12	MRPL16	Mitochondrial central dogma;Translation;Mitochondrial ribosome;LSU	mtLSU						mtLSU
Q9NX20	P13_MT_4_14_MID_F	22.2437	24.8289	0.895881	MID	F	P13	MRPL16	Mitochondrial central dogma;Translation;Mitochondrial ribosome;LSU	mtLSU						mtLSU
Q9NX20	P18_MT_4_19_MID_M	22.833	24.8467	0.918953	MID	M	P18	MRPL16	Mitochondrial central dogma;Translation;Mitochondrial ribosome;LSU	mtLSU						mtLSU
Q9NX20	P19_MT_4_31_MID_M	22.8484	24.9059	0.917389	MID	M	P19	MRPL16	Mitochondrial central dogma;Translation;Mitochondrial ribosome;LSU	mtLSU						mtLSU
Q9NX20	P20_MT_4_38_MID_M	22.0035	24.6658	0.892066	MID	M	P20	MRPL16	Mitochondrial central dogma;Translation;Mitochondrial ribosome;LSU	mtLSU						mtLSU
Q9NX20	P21_MT_4_26_MID_F	22.4738	24.8342	0.904953	MID	F	P21	MRPL16	Mitochondrial central dogma;Translation;Mitochondrial ribosome;LSU	mtLSU						mtLSU
Q9NX20	P23_MT_4_55_MID_M	22.3493	24.6981	0.904901	MID	M	P23	MRPL16	Mitochondrial central dogma;Translation;Mitochondrial ribosome;LSU	mtLSU						mtLSU
Q9NX20	P24_MT_4_62_MID_M	22.6858	24.7885	0.915171	MID	M	P24	MRPL16	Mitochondrial central dogma;Translation;Mitochondrial ribosome;LSU	mtLSU						mtLSU
Q9NX20	P25_MT_4_79_MID_M	22.423	24.7836	0.904753	MID	M	P25	MRPL16	Mitochondrial central dogma;Translation;Mitochondrial ribosome;LSU	mtLSU						mtLSU
Q9NX20	P26_MT_4_83_MID_M	22.2985	24.6438	0.904831	MID	M	P26	MRPL16	Mitochondrial central dogma;Translation;Mitochondrial ribosome;LSU	mtLSU						mtLSU
Q9NX20	P27_MT_4_91_MID_M	22.3154	24.6266	0.906152	MID	M	P27	MRPL16	Mitochondrial central dogma;Translation;Mitochondrial ribosome;LSU	mtLSU						mtLSU
Q9NX20	P28_MT_4_23_MID_M	22.0019	24.5463	0.896345	MID	M	P28	MRPL16	Mitochondrial central dogma;Translation;Mitochondrial ribosome;LSU	mtLSU						mtLSU
Q9NX20	P29_MT_4_43_MID_F	21.9356	24.7375	0.886734	MID	F	P29	MRPL16	Mitochondrial central dogma;Translation;Mitochondrial ribosome;LSU	mtLSU						mtLSU
Q9NX20	P32_MT_4_50_MID_F	22.1133	24.8877	0.888525	MID	F	P32	MRPL16	Mitochondrial central dogma;Translation;Mitochondrial ribosome;LSU	mtLSU						mtLSU
Q9NX20	P33_MT_4_67_MID_F	22.3453	24.6542	0.906349	MID	F	P33	MRPL16	Mitochondrial central dogma;Translation;Mitochondrial ribosome;LSU	mtLSU						mtLSU
Q9NX20	P39_MT_4_74_MID_F	22.2409	24.7149	0.899899	MID	F	P39	MRPL16	Mitochondrial central dogma;Translation;Mitochondrial ribosome;LSU	mtLSU						mtLSU
Q9NX20	P40_MT_4_86_MID_F	22.6184	24.782	0.912697	MID	F	P40	MRPL16	Mitochondrial central dogma;Translation;Mitochondrial ribosome;LSU	mtLSU						mtLSU
Q9NX20	P02_MT_1_35_POST_F	22.3191	24.6524	0.90535	POST	F	P02	MRPL16	Mitochondrial central dogma;Translation;Mitochondrial ribosome;LSU	mtLSU						mtLSU
Q9NX20	P03_MT_1_87_POST_F	22.1655	24.6575	0.898937	POST	F	P03	MRPL16	Mitochondrial central dogma;Translation;Mitochondrial ribosome;LSU	mtLSU						mtLSU
Q9NX20	P04_MT_1_80_POST_M	22.2596	24.5005	0.908537	POST	M	P04	MRPL16	Mitochondrial central dogma;Translation;Mitochondrial ribosome;LSU	mtLSU						mtLSU
Q9NX20	P05_MT_1_92_POST_M	22.5351	24.6574	0.913928	POST	M	P05	MRPL16	Mitochondrial central dogma;Translation;Mitochondrial ribosome;LSU	mtLSU						mtLSU
Q9NX20	P06_MT_1_84_POST_F	22.2171	24.8258	0.89492	POST	F	P06	MRPL16	Mitochondrial central dogma;Translation;Mitochondrial ribosome;LSU	mtLSU						mtLSU
Q9NX20	P08_MT_1_3_POST_M	22.1491	24.7827	0.893732	POST	M	P08	MRPL16	Mitochondrial central dogma;Translation;Mitochondrial ribosome;LSU	mtLSU						mtLSU
Q9NX20	P09_MT_1_20_POST_M	22.1452	24.8099	0.892595	POST	M	P09	MRPL16	Mitochondrial central dogma;Translation;Mitochondrial ribosome;LSU	mtLSU						mtLSU
Q9NX20	P10_MT_1_8_POST_F	22.6761	24.7823	0.915011	POST	F	P10	MRPL16	Mitochondrial central dogma;Translation;Mitochondrial ribosome;LSU	mtLSU						mtLSU
Q9NX20	P11_MT_1_32_POST_M	22.9055	24.9881	0.916656	POST	M	P11	MRPL16	Mitochondrial central dogma;Translation;Mitochondrial ribosome;LSU	mtLSU						mtLSU
Q9NX20	P14_MT_1_27_POST_F	22.3952	24.9413	0.897913	POST	F	P14	MRPL16	Mitochondrial central dogma;Translation;Mitochondrial ribosome;LSU	mtLSU						mtLSU
Q9NX20	P15_MT_1_15_POST_F	22.5464	24.7177	0.912159	POST	F	P15	MRPL16	Mitochondrial central dogma;Translation;Mitochondrial ribosome;LSU	mtLSU						mtLSU
Q9NX20	P16_MT_1_39_POST_M	22.3967	24.729	0.905687	POST	M	P16	MRPL16	Mitochondrial central dogma;Translation;Mitochondrial ribosome;LSU	mtLSU						mtLSU
Q9NX20	P17_MT_1_71_POST_M	22.0365	24.597	0.8959	POST	M	P17	MRPL16	Mitochondrial central dogma;Translation;Mitochondrial ribosome;LSU	mtLSU						mtLSU
Q9NX20	P22_MT_7_8_POST_F	22.3944	24.4463	0.916068	POST	F	P22	MRPL16	Mitochondrial central dogma;Translation;Mitochondrial ribosome;LSU	mtLSU						mtLSU
Q9NX20	P30_MT_7_3_POST_M	22.1747	24.465	0.906384	POST	M	P30	MRPL16	Mitochondrial central dogma;Translation;Mitochondrial ribosome;LSU	mtLSU						mtLSU
Q9NX20	P31_MT_1_44_POST_F	22.6023	24.7958	0.91154	POST	F	P31	MRPL16	Mitochondrial central dogma;Translation;Mitochondrial ribosome;LSU	mtLSU						mtLSU
Q9NX20	P34_MT_1_51_POST_F	22.4836	24.8597	0.904422	POST	F	P34	MRPL16	Mitochondrial central dogma;Translation;Mitochondrial ribosome;LSU	mtLSU						mtLSU
Q9NX20	P35_MT_1_56_POST_M	22.5359	24.6955	0.91255	POST	M	P35	MRPL16	Mitochondrial central dogma;Translation;Mitochondrial ribosome;LSU	mtLSU						mtLSU
Q9NX20	P36_MT_1_63_POST_M	20.7157	24.6887	0.839077	POST	M	P36	MRPL16	Mitochondrial central dogma;Translation;Mitochondrial ribosome;LSU	mtLSU						mtLSU
Q9NX20	P37_MT_1_68_POST_F	21.7425	24.3747	0.892012	POST	F	P37	MRPL16	Mitochondrial central dogma;Translation;Mitochondrial ribosome;LSU	mtLSU						mtLSU
Q9NX20	P38_MT_1_75_POST_F	22.0899	24.6218	0.89717	POST	F	P38	MRPL16	Mitochondrial central dogma;Translation;Mitochondrial ribosome;LSU	mtLSU						mtLSU
Q9NX20	P01_MT_4_3_POST_M	22.6443	24.8436	0.911474	POST	M	P01	MRPL16	Mitochondrial central dogma;Translation;Mitochondrial ribosome;LSU	mtLSU						mtLSU
Q9NX20	P07_MT_4_8_POST_F	22.5359	24.9638	0.902743	POST	F	P07	MRPL16	Mitochondrial central dogma;Translation;Mitochondrial ribosome;LSU	mtLSU						mtLSU
Q9NX20	P12_MT_4_36_POST_F	22.3168	24.9422	0.894742	POST	F	P12	MRPL16	Mitochondrial central dogma;Translation;Mitochondrial ribosome;LSU	mtLSU						mtLSU
Q9NX20	P13_MT_4_15_POST_F	22.4476	24.7611	0.906566	POST	F	P13	MRPL16	Mitochondrial central dogma;Translation;Mitochondrial ribosome;LSU	mtLSU						mtLSU
Q9NX20	P18_MT_4_20_POST_M	22.7962	24.7962	0.919344	POST	M	P18	MRPL16	Mitochondrial central dogma;Translation;Mitochondrial ribosome;LSU	mtLSU						mtLSU
Q9NX20	P19_MT_4_32_POST_M	22.8062	24.7659	0.920869	POST	M	P19	MRPL16	Mitochondrial central dogma;Translation;Mitochondrial ribosome;LSU	mtLSU						mtLSU
Q9NX20	P20_MT_4_39_POST_M	21.9485	24.4981	0.895927	POST	M	P20	MRPL16	Mitochondrial central dogma;Translation;Mitochondrial ribosome;LSU	mtLSU						mtLSU
Q9NX20	P21_MT_4_27_POST_F	21.9983	24.5523	0.895975	POST	F	P21	MRPL16	Mitochondrial central dogma;Translation;Mitochondrial ribosome;LSU	mtLSU						mtLSU
Q9NX20	P23_MT_4_56_POST_M	22.058	24.6014	0.896615	POST	M	P23	MRPL16	Mitochondrial central dogma;Translation;Mitochondrial ribosome;LSU	mtLSU						mtLSU
Q9NX20	P24_MT_4_63_POST_M	22.3002	24.7952	0.899378	POST	M	P24	MRPL16	Mitochondrial central dogma;Translation;Mitochondrial ribosome;LSU	mtLSU						mtLSU
Q9NX20	P25_MT_4_80_POST_M	22.2482	24.5214	0.907295	POST	M	P25	MRPL16	Mitochondrial central dogma;Translation;Mitochondrial ribosome;LSU	mtLSU						mtLSU
Q9NX20	P26_MT_4_60_POST_M	22.1637	24.5296	0.90355	POST	M	P26	MRPL16	Mitochondrial central dogma;Translation;Mitochondrial ribosome;LSU	mtLSU						mtLSU
Q9NX20	P27_MT_4_92_POST_M	22.2372	24.5739	0.904912	POST	M	P27	MRPL16	Mitochondrial central dogma;Translation;Mitochondrial ribosome;LSU	mtLSU						mtLSU
Q9NX20	P28_MT_4_35_POST_M	21.9729	24.7356	0.88831	POST	M	P28	MRPL16	Mitochondrial central dogma;Translation;Mitochondrial ribosome;LSU	mtLSU						mtLSU
Q9NX20	P29_MT_4_44_POST_F	22.1375	24.5665	0.901126	POST	F	P29	MRPL16	Mitochondrial central dogma;Translation;Mitochondrial ribosome;LSU	mtLSU						mtLSU
Q9NX20	P32_MT_4_51_POST_F	22.177	24.7327	0.896666	POST	F	P32	MRPL16	Mitochondrial central dogma;Translation;Mitochondrial ribosome;LSU	mtLSU						mtLSU
Q9NX20	P33_MT_4_68_POST_F	22.4815	24.7489	0.908382	POST	F	P33	MRPL16	Mitochondrial central dogma;Translation;Mitochondrial ribosome;LSU	mtLSU						mtLSU
Q9NX20	P39_MT_4_75_POST_F	21.7919	24.639	0.884447	POST	F	P39	MRPL16	Mitochondrial central dogma;Translation;Mitochondrial ribosome;LSU	mtLSU						mtLSU
Q9NX20	P40_MT_4_87_POST_F	22.3981	24.7062	0.90658	POST	F	P40	MRPL16	Mitochondrial central dogma;Translation;Mitochondrial ribosome;LSU	mtLSU						mtLSU
Q9NX20	P02_MT_1_12_3H_F	22.544	24.7401	0.911232	3H	F	P02	MRPL16	Mitochondrial central dogma;Translation;Mitochondrial ribosome;LSU	mtLSU						mtLSU
Q9NX20	P03_MT_1_88_3H_F	21.6859	24.6303	0.880458	3H	F	P03	MRPL16	Mitochondrial central dogma;Translation;Mitochondrial ribosome;LSU	mtLSU						mtLSU
Q9NX20	P04_MT_1_81_3H_M	22.315	24.654	0.905123	3H	M	P04	MRPL16	Mitochondrial central dogma;Translation;Mitochondrial ribosome;LSU	mtLSU						mtLSU
Q9NX20	P05_MT_1_93_3H_M	22.0263	24.5265	0.898064	3H	M	P05	MRPL16	Mitochondrial central dogma;Translation;Mitochondrial ribosome;LSU	mtLSU						mtLSU
Q9NX20	P06_MT_1_83_3H_F	22.1187	24.7302	0.8944	3H	F	P06	MRPL16	Mitochondrial central dogma;Translation;Mitochondrial ribosome;LSU	mtLSU						mtLSU
Q9NX20	P08_MT_1_4_3H_M	22.1984	24.7528	0.896804	3H	M	P08	MRPL16	Mitochondrial central dogma;Translation;Mitochondrial ribosome;LSU	mtLSU						mtLSU
Q9NX20	P09_MT_1_21_3H_M	22.1732	24.8199	0.893363	3H	M	P09	MRPL16	Mitochondrial central dogma;Translation;Mitochondrial ribosome;LSU	mtLSU						mtLSU
Q9NX20	P10_MT_1_9_3H_F	22.6177	24.8646	0.909634	3H	F	P10	MRPL16	Mitochondrial central dogma;Translation;Mitochondrial ribosome;LSU	mtLSU						mtLSU
Q9NX20	P11_MT_1_33_3H_M	22.3483	24.8941	0.897733	3H	M	P11	MRPL16	Mitochondrial central dogma;Translation;Mitochondrial ribosome;LSU	mtLSU						mtLSU
Q9NX20	P14_MT_1_28_3H_F	22.7017	25.0826	0.905078	3H	F	P14	MRPL16	Mitochondrial central dogma;Translation;Mitochondrial ribosome;LSU	mtLSU						mtLSU
Q9NX20	P15_MT_1_16_3H_F	22.6284	24.8119	0.912	3H	F	P15	MRPL16	Mitochondrial central dogma;Translation;Mitochondrial ribosome;LSU	mtLSU						mtLSU
Q9NX20	P16_MT_1_40_3H_M	22.3207	24.5877	0.907802	3H	M	P16	MRPL16	Mitochondrial central dogma;Translation;Mitochondrial ribosome;LSU	mtLSU						mtLSU
Q9NX20	P22_MT_7_9_3H_F	22.2614	24.3711	0.913434	3H	F	P22	MRPL16	Mitochondrial central dogma;Translation;Mitochondrial ribosome;LSU	mtLSU						mtLSU
Q9NX20	P30_MT_7_4_3H_M	22.4348	24.6175	0.911334	3H	M	P30	MRPL16	Mitochondrial central dogma;Translation;Mitochondrial ribosome;LSU	mtLSU						mtLSU
Q9NX20	P31_MT_1_45_3H_F	22.7788	24.8892	0.915208	3H	F	P31	MRPL16	Mitochondrial central dogma;Translation;Mitochondrial ribosome;LSU	mtLSU						mtLSU
Q9NX20	P34_MT_1_52_3H_F	22.1213	24.8496	0.890209	3H	F	P34	MRPL16	Mitochondrial central dogma;Translation;Mitochondrial ribosome;LSU	mtLSU						mtLSU
Q9NX20	P35_MT_1_57_3H_M	22.3368	24.9479	0.895341	3H	M	P35	MRPL16	Mitochondrial central dogma;Translation;Mitochondrial ribosome;LSU	mtLSU						mtLSU
Q9NX20	P36_MT_1_64_3H_M	22.4469	24.6085	0.912159	3H	M	P36	MRPL16	Mitochondrial central dogma;Translation;Mitochondrial ribosome;LSU	mtLSU						mtLSU
Q9NX20	P37_MT_1_69_3H_F	22.3178	24.7998	0.89992	3H	F	P37	MRPL16	Mitochondrial central dogma;Translation;Mitochondrial ribosome;LSU	mtLSU						mtLSU
Q9NX20	P38_MT_1_76_3H_F	22.035	24.6393	0.894302	3H	F	P38	MRPL16	Mitochondrial central dogma;Translation;Mitochondrial ribosome;LSU	mtLSU						mtLSU
Q9NX20	P01_MT_4_4_3H_M	22.844	24.9517	0.91553	3H	M	P01	MRPL16	Mitochondrial central dogma;Translation;Mitochondrial ribosome;LSU	mtLSU						mtLSU
Q9NX20	P07_MT_4_9_3H_F	22.7066	25.0777	0.905451	3H	F	P07	MRPL16	Mitochondrial central dogma;Translation;Mitochondrial ribosome;LSU	mtLSU						mtLSU
Q9NX20	P12_MT_4_48_3H_F	22.1397	24.9191	0.888463	3H	F	P12	MRPL16	Mitochondrial central dogma;Translation;Mitochondrial ribosome;LSU	mtLSU						mtLSU
Q9NX20	P13_MT_4_16_3H_F	21.6157	24.6356	0.877416	3H	F	P13	MRPL16	Mitochondrial central dogma;Translation;Mitochondrial ribosome;LSU	mtLSU						mtLSU
Q9NX20	P18_MT_4_21_3H_M	22.8694	24.944	0.916829	3H	M	P18	MRPL16	Mitochondrial central dogma;Translation;Mitochondrial ribosome;LSU	mtLSU						mtLSU
Q9NX20	P19_MT_4_33_3H_M	22.718	24.8503	0.914193	3H	M	P19	MRPL16	Mitochondrial central dogma;Translation;Mitochondrial ribosome;LSU	mtLSU						mtLSU
Q9NX20	P20_MT_4_40_3H_M	22.2901	24.6639	0.903752	3H	M	P20	MRPL16	Mitochondrial central dogma;Translation;Mitochondrial ribosome;LSU	mtLSU						mtLSU
Q9NX20	P21_MT_4_28_3H_F	22.4127	24.6382	0.90967	3H	F	P21	MRPL16	Mitochondrial central dogma;Translation;Mitochondrial ribosome;LSU	mtLSU						mtLSU
Q9NX20	P23_MT_4_57_3H_M	22.3531	24.6996	0.904999	3H	M	P23	MRPL16	Mitochondrial central dogma;Translation;Mitochondrial ribosome;LSU	mtLSU						mtLSU
Q9NX20	P24_MT_4_64_3H_M	22.4751	24.7511	0.908044	3H	M	P24	MRPL16	Mitochondrial central dogma;Translation;Mitochondrial ribosome;LSU	mtLSU						mtLSU
Q9NX20	P25_MT_4_81_3H_M	22.8435	24.7831	0.921739	3H	M	P25	MRPL16	Mitochondrial central dogma;Translation;Mitochondrial ribosome;LSU	mtLSU						mtLSU
Q9NX20	P26_MT_4_72_3H_M	22.1346	24.539	0.902017	3H	M	P26	MRPL16	Mitochondrial central dogma;Translation;Mitochondrial ribosome;LSU	mtLSU						mtLSU
Q9NX20	P27_MT_4_93_3H_M	21.9427	24.8192	0.884102	3H	M	P27	MRPL16	Mitochondrial central dogma;Translation;Mitochondrial ribosome;LSU	mtLSU						mtLSU
Q9NX20	P28_MT_4_12_3H_M	22.7652	24.7363	0.920317	3H	M	P28	MRPL16	Mitochondrial central dogma;Translation;Mitochondrial ribosome;LSU	mtLSU						mtLSU
Q9NX20	P29_MT_4_45_3H_F	21.7355	24.5307	0.886051	3H	F	P29	MRPL16	Mitochondrial central dogma;Translation;Mitochondrial ribosome;LSU	mtLSU						mtLSU
Q9NX20	P32_MT_4_52_3H_F	22.1241	24.8174	0.891475	3H	F	P32	MRPL16	Mitochondrial central dogma;Translation;Mitochondrial ribosome;LSU	mtLSU						mtLSU
Q9NX20	P33_MT_4_69_3H_F	22.4745	24.7273	0.908895	3H	F	P33	MRPL16	Mitochondrial central dogma;Translation;Mitochondrial ribosome;LSU	mtLSU						mtLSU
Q9NX20	P39_MT_4_76_3H_F	21.7802	24.539	0.887572	3H	F	P39	MRPL16	Mitochondrial central dogma;Translation;Mitochondrial ribosome;LSU	mtLSU						mtLSU
Q9NX20	P40_MT_4_88_3H_F	22.3472	24.6612	0.906168	3H	F	P40	MRPL16	Mitochondrial central dogma;Translation;Mitochondrial ribosome;LSU	mtLSU						mtLSU
Q9NX20	P02_MT_1_24_8WK_F	22.8341	24.7096	0.924096	8WK	F	P02	MRPL16	Mitochondrial central dogma;Translation;Mitochondrial ribosome;LSU	mtLSU						mtLSU
Q9NX20	P03_MT_1_89_8WK_F	22.6124	24.6738	0.916458	8WK	F	P03	MRPL16	Mitochondrial central dogma;Translation;Mitochondrial ribosome;LSU	mtLSU						mtLSU
Q9NX20	P04_MT_1_82_8WK_M	22.3933	24.5896	0.910684	8WK	M	P04	MRPL16	Mitochondrial central dogma;Translation;Mitochondrial ribosome;LSU	mtLSU						mtLSU
Q9NX20	P05_MT_1_94_8WK_M	22.5484	24.7286	0.911836	8WK	M	P05	MRPL16	Mitochondrial central dogma;Translation;Mitochondrial ribosome;LSU	mtLSU						mtLSU
Q9NX20	P06_MT_1_95_8WK_F	22.3316	24.7623	0.901838	8WK	F	P06	MRPL16	Mitochondrial central dogma;Translation;Mitochondrial ribosome;LSU	mtLSU						mtLSU
Q9NX20	P08_MT_1_5_8WK_M	22.5337	24.9352	0.90369	8WK	M	P08	MRPL16	Mitochondrial central dogma;Translation;Mitochondrial ribosome;LSU	mtLSU						mtLSU
Q9NX20	P09_MT_1_22_8WK_M	22.82	24.7225	0.923047	8WK	M	P09	MRPL16	Mitochondrial central dogma;Translation;Mitochondrial ribosome;LSU	mtLSU						mtLSU
Q9NX20	P10_MT_1_10_8WK_F	22.4751	24.9165	0.902015	8WK	F	P10	MRPL16	Mitochondrial central dogma;Translation;Mitochondrial ribosome;LSU	mtLSU						mtLSU
Q9NX20	P11_MT_1_34_8WK_M	22.822	24.8257	0.919287	8WK	M	P11	MRPL16	Mitochondrial central dogma;Translation;Mitochondrial ribosome;LSU	mtLSU						mtLSU
Q9NX20	P14_MT_1_29_8WK_F	22.4882	24.8432	0.905206	8WK	F	P14	MRPL16	Mitochondrial central dogma;Translation;Mitochondrial ribosome;LSU	mtLSU						mtLSU
Q9NX20	P15_MT_1_17_8WK_F	22.9688	24.7941	0.926381	8WK	F	P15	MRPL16	Mitochondrial central dogma;Translation;Mitochondrial ribosome;LSU	mtLSU						mtLSU
Q9NX20	P16_MT_1_41_8WK_M	22.9672	24.7947	0.926295	8WK	M	P16	MRPL16	Mitochondrial central dogma;Translation;Mitochondrial ribosome;LSU	mtLSU						mtLSU
Q9NX20	P17_MT_1_96_8WK_M_R	22.0024	24.7768	0.888024	8WK	M	P17	MRPL16	Mitochondrial central dogma;Translation;Mitochondrial ribosome;LSU	mtLSU						mtLSU
Q9NX20	P30_MT_7_5_8WK_M	22.2562	24.3748	0.91308	8WK	M	P30	MRPL16	Mitochondrial central dogma;Translation;Mitochondrial ribosome;LSU	mtLSU						mtLSU
Q9NX20	P31_MT_1_46_8WK_F	22.839	24.94	0.915758	8WK	F	P31	MRPL16	Mitochondrial central dogma;Translation;Mitochondrial ribosome;LSU	mtLSU						mtLSU
Q9NX20	P34_MT_1_53_8WK_F	23.0608	24.9106	0.925743	8WK	F	P34	MRPL16	Mitochondrial central dogma;Translation;Mitochondrial ribosome;LSU	mtLSU						mtLSU
Q9NX20	P35_MT_1_58_8WK_M	23.0877	24.9532	0.925243	8WK	M	P35	MRPL16	Mitochondrial central dogma;Translation;Mitochondrial ribosome;LSU	mtLSU						mtLSU
Q9NX20	P36_MT_1_65_8WK_M	22.3616	24.6399	0.907533	8WK	M	P36	MRPL16	Mitochondrial central dogma;Translation;Mitochondrial ribosome;LSU	mtLSU						mtLSU
Q9NX20	P37_MT_1_70_8WK_F	22.9073	24.8593	0.921478	8WK	F	P37	MRPL16	Mitochondrial central dogma;Translation;Mitochondrial ribosome;LSU	mtLSU						mtLSU
Q9NX20	P38_MT_1_77_8WK_F	22.3241	24.7111	0.903404	8WK	F	P38	MRPL16	Mitochondrial central dogma;Translation;Mitochondrial ribosome;LSU	mtLSU						mtLSU
Q9NX20	P01_MT_4_5_8WK_M	21.8942	24.8306	0.88174	8WK	M	P01	MRPL16	Mitochondrial central dogma;Translation;Mitochondrial ribosome;LSU	mtLSU						mtLSU
Q9NX20	P07_MT_4_10_8WK_F	22.3043	24.8343	0.898123	8WK	F	P07	MRPL16	Mitochondrial central dogma;Translation;Mitochondrial ribosome;LSU	mtLSU						mtLSU
Q9NX20	P13_MT_4_17_8WK_F	22.1379	24.6592	0.897754	8WK	F	P13	MRPL16	Mitochondrial central dogma;Translation;Mitochondrial ribosome;LSU	mtLSU						mtLSU
Q9NX20	P18_MT_4_22_8WK_M	23.1492	24.8699	0.930815	8WK	M	P18	MRPL16	Mitochondrial central dogma;Translation;Mitochondrial ribosome;LSU	mtLSU						mtLSU
Q9NX20	P19_MT_4_34_8WK_M	23.0726	24.8622	0.928016	8WK	M	P19	MRPL16	Mitochondrial central dogma;Translation;Mitochondrial ribosome;LSU	mtLSU						mtLSU
Q9NX20	P20_MT_4_41_8WK_M	21.9729	24.53	0.895757	8WK	M	P20	MRPL16	Mitochondrial central dogma;Translation;Mitochondrial ribosome;LSU	mtLSU						mtLSU
Q9NX20	P21_MT_4_29_8WK_F	22.6675	24.9013	0.910295	8WK	F	P21	MRPL16	Mitochondrial central dogma;Translation;Mitochondrial ribosome;LSU	mtLSU						mtLSU
Q9NX20	P23_MT_4_58_8WK_M	22.2722	24.6388	0.903949	8WK	M	P23	MRPL16	Mitochondrial central dogma;Translation;Mitochondrial ribosome;LSU	mtLSU						mtLSU
Q9NX20	P24_MT_4_65_8WK_M	22.6679	24.7988	0.914071	8WK	M	P24	MRPL16	Mitochondrial central dogma;Translation;Mitochondrial ribosome;LSU	mtLSU						mtLSU
Q9NX20	P25_MT_4_82_8WK_M	22.9982	24.8533	0.925357	8WK	M	P25	MRPL16	Mitochondrial central dogma;Translation;Mitochondrial ribosome;LSU	mtLSU						mtLSU
Q9NX20	P27_MT_4_94_8WK_M	22.1999	24.5399	0.904644	8WK	M	P27	MRPL16	Mitochondrial central dogma;Translation;Mitochondrial ribosome;LSU	mtLSU						mtLSU
Q9NX20	P28_MT_4_24_8WK_M	22.7465	24.5635	0.926026	8WK	M	P28	MRPL16	Mitochondrial central dogma;Translation;Mitochondrial ribosome;LSU	mtLSU						mtLSU
Q9NX20	P29_MT_4_46_8WK_F	21.9384	24.8134	0.884138	8WK	F	P29	MRPL16	Mitochondrial central dogma;Translation;Mitochondrial ribosome;LSU	mtLSU						mtLSU
Q9NX20	P32_MT_4_53_8WK_F	22.5302	24.8477	0.906732	8WK	F	P32	MRPL16	Mitochondrial central dogma;Translation;Mitochondrial ribosome;LSU	mtLSU						mtLSU
Q9NX20	P33_MT_4_70_8WK_F	22.9055	24.796	0.92376	8WK	F	P33	MRPL16	Mitochondrial central dogma;Translation;Mitochondrial ribosome;LSU	mtLSU						mtLSU
Q9NX20	P39_MT_4_77_8WK_F	22.6897	24.8649	0.912521	8WK	F	P39	MRPL16	Mitochondrial central dogma;Translation;Mitochondrial ribosome;LSU	mtLSU						mtLSU
Q9NX20	P40_MT_4_89_8WK_F	22.5503	24.8618	0.907024	8WK	F	P40	MRPL16	Mitochondrial central dogma;Translation;Mitochondrial ribosome;LSU	mtLSU						mtLSU
Q9NX40	P02_MT_1_11_PRE_F	25.7077	24.7566	1.03842	PRE	F	P02	OCIAD1	NA	Other
Q9NX40	P03_MT_1_85_PRE_F	25.2671	24.8177	1.01811	PRE	F	P03	OCIAD1	NA	Other
Q9NX40	P04_MT_1_78_PRE_M	25.4418	24.7552	1.02774	PRE	M	P04	OCIAD1	NA	Other
Q9NX40	P05_MT_1_90_PRE_M	25.8254	24.9413	1.03545	PRE	M	P05	OCIAD1	NA	Other
Q9NX40	P06_MT_1_60_PRE_F	25.591	24.8197	1.03108	PRE	F	P06	OCIAD1	NA	Other
Q9NX40	P08_MT_1_1_PRE_M	25.5882	24.9913	1.02388	PRE	M	P08	OCIAD1	NA	Other
Q9NX40	P09_MT_1_18_PRE_M	25.4774	24.9238	1.02221	PRE	M	P09	OCIAD1	NA	Other
Q9NX40	P10_MT_1_6_PRE_F	25.623	24.8522	1.03102	PRE	F	P10	OCIAD1	NA	Other
Q9NX40	P11_MT_1_30_PRE_M	25.6638	24.9844	1.0272	PRE	M	P11	OCIAD1	NA	Other
Q9NX40	P14_MT_1_25_PRE_F	25.3729	24.7606	1.02473	PRE	F	P14	OCIAD1	NA	Other
Q9NX40	P15_MT_1_13_PRE_F	25.6263	24.8222	1.03239	PRE	F	P15	OCIAD1	NA	Other
Q9NX40	P16_MT_1_37_PRE_M	25.448	24.6165	1.03378	PRE	M	P16	OCIAD1	NA	Other
Q9NX40	P17_MT_1_47_PRE_M	25.6565	24.8371	1.03299	PRE	M	P17	OCIAD1	NA	Other
Q9NX40	P22_MT_7_6_PRE_F	25.4414	24.6795	1.03087	PRE	F	P22	OCIAD1	NA	Other
Q9NX40	P30_MT_7_1_PRE_M	25.7608	24.6701	1.04421	PRE	M	P30	OCIAD1	NA	Other
Q9NX40	P31_MT_1_42_PRE_F	25.5574	24.8288	1.02934	PRE	F	P31	OCIAD1	NA	Other
Q9NX40	P34_MT_1_49_PRE_F	25.491	24.7954	1.02806	PRE	F	P34	OCIAD1	NA	Other
Q9NX40	P35_MT_1_54_PRE_M	25.6774	24.9356	1.02975	PRE	M	P35	OCIAD1	NA	Other
Q9NX40	P36_MT_1_61_PRE_M	25.7268	24.7896	1.03781	PRE	M	P36	OCIAD1	NA	Other
Q9NX40	P37_MT_1_66_PRE_F	25.2547	24.4433	1.03319	PRE	F	P37	OCIAD1	NA	Other
Q9NX40	P38_MT_1_73_PRE_F	25.7783	24.8418	1.0377	PRE	F	P38	OCIAD1	NA	Other
Q9NX40	P01_MT_4_1_PRE_M	25.5218	24.8609	1.02658	PRE	M	P01	OCIAD1	NA	Other
Q9NX40	P07_MT_4_6_PRE_F	25.9565	25.0306	1.03699	PRE	F	P07	OCIAD1	NA	Other
Q9NX40	P12_MT_4_47_PRE_F	25.693	24.7408	1.03849	PRE	F	P12	OCIAD1	NA	Other
Q9NX40	P13_MT_4_13_PRE_F	25.7164	24.8116	1.03647	PRE	F	P13	OCIAD1	NA	Other
Q9NX40	P18_MT_4_18_PRE_M	25.8258	24.921	1.03631	PRE	M	P18	OCIAD1	NA	Other
Q9NX40	P19_MT_4_30_PRE_M	25.7845	24.9591	1.03307	PRE	M	P19	OCIAD1	NA	Other
Q9NX40	P20_MT_4_37_PRE_M	25.3929	24.6652	1.0295	PRE	M	P20	OCIAD1	NA	Other
Q9NX40	P21_MT_4_25_PRE_F	25.2643	24.7911	1.01909	PRE	F	P21	OCIAD1	NA	Other
Q9NX40	P23_MT_4_54_PRE_M	25.5367	24.7757	1.03072	PRE	M	P23	OCIAD1	NA	Other
Q9NX40	P24_MT_4_61_PRE_M	25.7901	24.9147	1.03514	PRE	M	P24	OCIAD1	NA	Other
Q9NX40	P25_MT_4_78_PRE_M	25.5387	24.8784	1.02654	PRE	M	P25	OCIAD1	NA	Other
Q9NX40	P26_MT_4_71_PRE_M	25.5973	24.6171	1.03982	PRE	M	P26	OCIAD1	NA	Other
Q9NX40	P27_MT_4_90_PRE_M	25.6305	24.8238	1.03249	PRE	M	P27	OCIAD1	NA	Other
Q9NX40	P28_MT_4_11_PRE_M	25.7659	24.7316	1.04182	PRE	M	P28	OCIAD1	NA	Other
Q9NX40	P29_MT_4_42_PRE_F	25.4435	24.8023	1.02585	PRE	F	P29	OCIAD1	NA	Other
Q9NX40	P32_MT_4_49_PRE_F	25.589	24.8919	1.02801	PRE	F	P32	OCIAD1	NA	Other
Q9NX40	P33_MT_4_66_PRE_F	25.3794	24.7009	1.02747	PRE	F	P33	OCIAD1	NA	Other
Q9NX40	P39_MT_4_73_PRE_F	25.7531	24.7587	1.04017	PRE	F	P39	OCIAD1	NA	Other
Q9NX40	P40_MT_4_85_PRE_F	25.6683	24.9041	1.03069	PRE	F	P40	OCIAD1	NA	Other
Q9NX40	P02_MT_1_23_MID_F	25.4823	24.5836	1.03656	MID	F	P02	OCIAD1	NA	Other
Q9NX40	P03_MT_1_86_MID_F	25.46	24.8302	1.02536	MID	F	P03	OCIAD1	NA	Other
Q9NX40	P04_MT_1_79_MID_M	25.5815	24.8173	1.03079	MID	M	P04	OCIAD1	NA	Other
Q9NX40	P05_MT_1_91_MID_M	25.8021	24.7992	1.04044	MID	M	P05	OCIAD1	NA	Other
Q9NX40	P06_MT_1_72_MID_F	25.3659	24.8237	1.02184	MID	F	P06	OCIAD1	NA	Other
Q9NX40	P08_MT_1_2_MID_M	25.6718	25.0592	1.02445	MID	M	P08	OCIAD1	NA	Other
Q9NX40	P09_MT_1_19_MID_M	25.516	24.898	1.02482	MID	M	P09	OCIAD1	NA	Other
Q9NX40	P10_MT_1_7_MID_F	25.4016	24.8314	1.02296	MID	F	P10	OCIAD1	NA	Other
Q9NX40	P11_MT_1_31_MID_M	25.6565	24.8936	1.03064	MID	M	P11	OCIAD1	NA	Other
Q9NX40	P14_MT_1_26_MID_F	25.6773	24.8351	1.03391	MID	F	P14	OCIAD1	NA	Other
Q9NX40	P15_MT_1_14_MID_F	25.4852	24.6957	1.03197	MID	F	P15	OCIAD1	NA	Other
Q9NX40	P16_MT_1_38_MID_M	25.4547	24.6514	1.03259	MID	M	P16	OCIAD1	NA	Other
Q9NX40	P17_MT_1_59_MID_M	25.6543	24.6763	1.03963	MID	M	P17	OCIAD1	NA	Other
Q9NX40	P22_MT_7_7_MID_F	25.3009	24.5842	1.02915	MID	F	P22	OCIAD1	NA	Other
Q9NX40	P30_MT_7_2_MID_M	25.5165	24.5432	1.03966	MID	M	P30	OCIAD1	NA	Other
Q9NX40	P31_MT_1_43_MID_F	25.3788	24.6519	1.02949	MID	F	P31	OCIAD1	NA	Other
Q9NX40	P34_MT_1_50_MID_F	25.808	24.9158	1.03581	MID	F	P34	OCIAD1	NA	Other
Q9NX40	P35_MT_1_55_MID_M	25.4599	24.7092	1.03038	MID	M	P35	OCIAD1	NA	Other
Q9NX40	P36_MT_1_62_MID_M	25.6774	24.8682	1.03254	MID	M	P36	OCIAD1	NA	Other
Q9NX40	P37_MT_1_67_MID_F	25.7512	24.7505	1.04043	MID	F	P37	OCIAD1	NA	Other
Q9NX40	P38_MT_1_74_MID_F	25.5046	24.7153	1.03194	MID	F	P38	OCIAD1	NA	Other
Q9NX40	P01_MT_4_2_MID_M	25.4813	24.7966	1.02761	MID	M	P01	OCIAD1	NA	Other
Q9NX40	P07_MT_4_7_MID_F	25.3684	24.6838	1.02773	MID	F	P07	OCIAD1	NA	Other
Q9NX40	P12_MT_4_59_MID_F	25.6118	24.952	1.02644	MID	F	P12	OCIAD1	NA	Other
Q9NX40	P13_MT_4_14_MID_F	25.7475	24.8289	1.037	MID	F	P13	OCIAD1	NA	Other
Q9NX40	P18_MT_4_19_MID_M	25.5987	24.8467	1.03026	MID	M	P18	OCIAD1	NA	Other
Q9NX40	P19_MT_4_31_MID_M	25.7658	24.9059	1.03452	MID	M	P19	OCIAD1	NA	Other
Q9NX40	P20_MT_4_38_MID_M	25.3293	24.6658	1.0269	MID	M	P20	OCIAD1	NA	Other
Q9NX40	P21_MT_4_26_MID_F	25.3823	24.8342	1.02207	MID	F	P21	OCIAD1	NA	Other
Q9NX40	P23_MT_4_55_MID_M	25.3564	24.6981	1.02666	MID	M	P23	OCIAD1	NA	Other
Q9NX40	P24_MT_4_62_MID_M	25.7053	24.7885	1.03698	MID	M	P24	OCIAD1	NA	Other
Q9NX40	P25_MT_4_79_MID_M	25.5087	24.7836	1.02926	MID	M	P25	OCIAD1	NA	Other
Q9NX40	P26_MT_4_83_MID_M	25.6065	24.6438	1.03906	MID	M	P26	OCIAD1	NA	Other
Q9NX40	P27_MT_4_91_MID_M	25.4748	24.6266	1.03444	MID	M	P27	OCIAD1	NA	Other
Q9NX40	P28_MT_4_23_MID_M	25.1261	24.5463	1.02362	MID	M	P28	OCIAD1	NA	Other
Q9NX40	P29_MT_4_43_MID_F	25.3987	24.7375	1.02673	MID	F	P29	OCIAD1	NA	Other
Q9NX40	P32_MT_4_50_MID_F	25.4767	24.8877	1.02367	MID	F	P32	OCIAD1	NA	Other
Q9NX40	P33_MT_4_67_MID_F	25.3257	24.6542	1.02724	MID	F	P33	OCIAD1	NA	Other
Q9NX40	P39_MT_4_74_MID_F	25.6365	24.7149	1.03729	MID	F	P39	OCIAD1	NA	Other
Q9NX40	P40_MT_4_86_MID_F	25.4076	24.782	1.02524	MID	F	P40	OCIAD1	NA	Other
Q9NX40	P02_MT_1_35_POST_F	25.6741	24.6524	1.04144	POST	F	P02	OCIAD1	NA	Other
Q9NX40	P03_MT_1_87_POST_F	25.576	24.6575	1.03725	POST	F	P03	OCIAD1	NA	Other
Q9NX40	P04_MT_1_80_POST_M	25.0914	24.5005	1.02412	POST	M	P04	OCIAD1	NA	Other
Q9NX40	P05_MT_1_92_POST_M	25.4866	24.6574	1.03363	POST	M	P05	OCIAD1	NA	Other
Q9NX40	P06_MT_1_84_POST_F	25.3898	24.8258	1.02272	POST	F	P06	OCIAD1	NA	Other
Q9NX40	P08_MT_1_3_POST_M	25.6611	24.7827	1.03544	POST	M	P08	OCIAD1	NA	Other
Q9NX40	P09_MT_1_20_POST_M	25.0558	24.8099	1.00991	POST	M	P09	OCIAD1	NA	Other
Q9NX40	P10_MT_1_8_POST_F	25.7961	24.7823	1.04091	POST	F	P10	OCIAD1	NA	Other
Q9NX40	P11_MT_1_32_POST_M	25.791	24.9881	1.03213	POST	M	P11	OCIAD1	NA	Other
Q9NX40	P14_MT_1_27_POST_F	25.7012	24.9413	1.03047	POST	F	P14	OCIAD1	NA	Other
Q9NX40	P15_MT_1_15_POST_F	25.5242	24.7177	1.03263	POST	F	P15	OCIAD1	NA	Other
Q9NX40	P16_MT_1_39_POST_M	25.3961	24.729	1.02698	POST	M	P16	OCIAD1	NA	Other
Q9NX40	P17_MT_1_71_POST_M	25.3691	24.597	1.03139	POST	M	P17	OCIAD1	NA	Other
Q9NX40	P22_MT_7_8_POST_F	25.3741	24.4463	1.03795	POST	F	P22	OCIAD1	NA	Other
Q9NX40	P30_MT_7_3_POST_M	25.4387	24.465	1.0398	POST	M	P30	OCIAD1	NA	Other
Q9NX40	P31_MT_1_44_POST_F	25.3972	24.7958	1.02425	POST	F	P31	OCIAD1	NA	Other
Q9NX40	P34_MT_1_51_POST_F	25.7137	24.8597	1.03435	POST	F	P34	OCIAD1	NA	Other
Q9NX40	P35_MT_1_56_POST_M	25.6507	24.6955	1.03868	POST	M	P35	OCIAD1	NA	Other
Q9NX40	P36_MT_1_63_POST_M	25.6565	24.6887	1.0392	POST	M	P36	OCIAD1	NA	Other
Q9NX40	P37_MT_1_68_POST_F	25.2128	24.3747	1.03439	POST	F	P37	OCIAD1	NA	Other
Q9NX40	P38_MT_1_75_POST_F	25.4351	24.6218	1.03303	POST	F	P38	OCIAD1	NA	Other
Q9NX40	P01_MT_4_3_POST_M	25.5897	24.8436	1.03003	POST	M	P01	OCIAD1	NA	Other
Q9NX40	P07_MT_4_8_POST_F	25.662	24.9638	1.02797	POST	F	P07	OCIAD1	NA	Other
Q9NX40	P12_MT_4_36_POST_F	25.6848	24.9422	1.02977	POST	F	P12	OCIAD1	NA	Other
Q9NX40	P13_MT_4_15_POST_F	25.6666	24.7611	1.03657	POST	F	P13	OCIAD1	NA	Other
Q9NX40	P18_MT_4_20_POST_M	25.6297	24.7962	1.03361	POST	M	P18	OCIAD1	NA	Other
Q9NX40	P19_MT_4_32_POST_M	25.5863	24.7659	1.03313	POST	M	P19	OCIAD1	NA	Other
Q9NX40	P20_MT_4_39_POST_M	25.2512	24.4981	1.03074	POST	M	P20	OCIAD1	NA	Other
Q9NX40	P21_MT_4_27_POST_F	25.2322	24.5523	1.02769	POST	F	P21	OCIAD1	NA	Other
Q9NX40	P23_MT_4_56_POST_M	25.3011	24.6014	1.02844	POST	M	P23	OCIAD1	NA	Other
Q9NX40	P24_MT_4_63_POST_M	25.7795	24.7952	1.0397	POST	M	P24	OCIAD1	NA	Other
Q9NX40	P25_MT_4_80_POST_M	25.2506	24.5214	1.02974	POST	M	P25	OCIAD1	NA	Other
Q9NX40	P26_MT_4_60_POST_M	25.6143	24.5296	1.04422	POST	M	P26	OCIAD1	NA	Other
Q9NX40	P27_MT_4_92_POST_M	25.4057	24.5739	1.03385	POST	M	P27	OCIAD1	NA	Other
Q9NX40	P28_MT_4_35_POST_M	25.4816	24.7356	1.03016	POST	M	P28	OCIAD1	NA	Other
Q9NX40	P29_MT_4_44_POST_F	25.0964	24.5665	1.02157	POST	F	P29	OCIAD1	NA	Other
Q9NX40	P32_MT_4_51_POST_F	25.4276	24.7327	1.0281	POST	F	P32	OCIAD1	NA	Other
Q9NX40	P33_MT_4_68_POST_F	25.3605	24.7489	1.02471	POST	F	P33	OCIAD1	NA	Other
Q9NX40	P39_MT_4_75_POST_F	25.4345	24.639	1.03228	POST	F	P39	OCIAD1	NA	Other
Q9NX40	P40_MT_4_87_POST_F	25.322	24.7062	1.02493	POST	F	P40	OCIAD1	NA	Other
Q9NX40	P02_MT_1_12_3H_F	25.5585	24.7401	1.03308	3H	F	P02	OCIAD1	NA	Other
Q9NX40	P03_MT_1_88_3H_F	25.1905	24.6303	1.02275	3H	F	P03	OCIAD1	NA	Other
Q9NX40	P04_MT_1_81_3H_M	25.2009	24.654	1.02218	3H	M	P04	OCIAD1	NA	Other
Q9NX40	P05_MT_1_93_3H_M	25.3359	24.5265	1.033	3H	M	P05	OCIAD1	NA	Other
Q9NX40	P06_MT_1_83_3H_F	25.5354	24.7302	1.03256	3H	F	P06	OCIAD1	NA	Other
Q9NX40	P08_MT_1_4_3H_M	25.4015	24.7528	1.02621	3H	M	P08	OCIAD1	NA	Other
Q9NX40	P09_MT_1_21_3H_M	25.5966	24.8199	1.0313	3H	M	P09	OCIAD1	NA	Other
Q9NX40	P10_MT_1_9_3H_F	25.5088	24.8646	1.02591	3H	F	P10	OCIAD1	NA	Other
Q9NX40	P11_MT_1_33_3H_M	25.7513	24.8941	1.03443	3H	M	P11	OCIAD1	NA	Other
Q9NX40	P14_MT_1_28_3H_F	25.8673	25.0826	1.03129	3H	F	P14	OCIAD1	NA	Other
Q9NX40	P15_MT_1_16_3H_F	25.3191	24.8119	1.02044	3H	F	P15	OCIAD1	NA	Other
Q9NX40	P16_MT_1_40_3H_M	25.2464	24.5877	1.02679	3H	M	P16	OCIAD1	NA	Other
Q9NX40	P22_MT_7_9_3H_F	25.2848	24.3711	1.03749	3H	F	P22	OCIAD1	NA	Other
Q9NX40	P30_MT_7_4_3H_M	25.6533	24.6175	1.04207	3H	M	P30	OCIAD1	NA	Other
Q9NX40	P31_MT_1_45_3H_F	25.5831	24.8892	1.02788	3H	F	P31	OCIAD1	NA	Other
Q9NX40	P34_MT_1_52_3H_F	25.676	24.8496	1.03326	3H	F	P34	OCIAD1	NA	Other
Q9NX40	P35_MT_1_57_3H_M	25.6375	24.9479	1.02764	3H	M	P35	OCIAD1	NA	Other
Q9NX40	P36_MT_1_64_3H_M	25.435	24.6085	1.03358	3H	M	P36	OCIAD1	NA	Other
Q9NX40	P37_MT_1_69_3H_F	25.5874	24.7998	1.03176	3H	F	P37	OCIAD1	NA	Other
Q9NX40	P38_MT_1_76_3H_F	25.523	24.6393	1.03587	3H	F	P38	OCIAD1	NA	Other
Q9NX40	P01_MT_4_4_3H_M	25.5838	24.9517	1.02533	3H	M	P01	OCIAD1	NA	Other
Q9NX40	P07_MT_4_9_3H_F	25.7741	25.0777	1.02777	3H	F	P07	OCIAD1	NA	Other
Q9NX40	P12_MT_4_48_3H_F	25.8143	24.9191	1.03592	3H	F	P12	OCIAD1	NA	Other
Q9NX40	P13_MT_4_16_3H_F	25.6244	24.6356	1.04013	3H	F	P13	OCIAD1	NA	Other
Q9NX40	P18_MT_4_21_3H_M	25.652	24.944	1.02838	3H	M	P18	OCIAD1	NA	Other
Q9NX40	P19_MT_4_33_3H_M	25.6492	24.8503	1.03215	3H	M	P19	OCIAD1	NA	Other
Q9NX40	P20_MT_4_40_3H_M	25.4571	24.6639	1.03216	3H	M	P20	OCIAD1	NA	Other
Q9NX40	P21_MT_4_28_3H_F	25.3308	24.6382	1.02811	3H	F	P21	OCIAD1	NA	Other
Q9NX40	P23_MT_4_57_3H_M	25.4998	24.6996	1.0324	3H	M	P23	OCIAD1	NA	Other
Q9NX40	P24_MT_4_64_3H_M	25.6262	24.7511	1.03536	3H	M	P24	OCIAD1	NA	Other
Q9NX40	P25_MT_4_81_3H_M	25.5417	24.7831	1.03061	3H	M	P25	OCIAD1	NA	Other
Q9NX40	P26_MT_4_72_3H_M	25.3922	24.539	1.03477	3H	M	P26	OCIAD1	NA	Other
Q9NX40	P27_MT_4_93_3H_M	25.6298	24.8192	1.03266	3H	M	P27	OCIAD1	NA	Other
Q9NX40	P28_MT_4_12_3H_M	25.4848	24.7363	1.03026	3H	M	P28	OCIAD1	NA	Other
Q9NX40	P29_MT_4_45_3H_F	25.0724	24.5307	1.02208	3H	F	P29	OCIAD1	NA	Other
Q9NX40	P32_MT_4_52_3H_F	25.6292	24.8174	1.03271	3H	F	P32	OCIAD1	NA	Other
Q9NX40	P33_MT_4_69_3H_F	25.3462	24.7273	1.02503	3H	F	P33	OCIAD1	NA	Other
Q9NX40	P39_MT_4_76_3H_F	25.5152	24.539	1.03978	3H	F	P39	OCIAD1	NA	Other
Q9NX40	P40_MT_4_88_3H_F	25.3393	24.6612	1.0275	3H	F	P40	OCIAD1	NA	Other
Q9NX40	P02_MT_1_24_8WK_F	25.7479	24.7096	1.04202	8WK	F	P02	OCIAD1	NA	Other
Q9NX40	P03_MT_1_89_8WK_F	25.4018	24.6738	1.02951	8WK	F	P03	OCIAD1	NA	Other
Q9NX40	P04_MT_1_82_8WK_M	25.604	24.5896	1.04126	8WK	M	P04	OCIAD1	NA	Other
Q9NX40	P05_MT_1_94_8WK_M	25.5936	24.7286	1.03498	8WK	M	P05	OCIAD1	NA	Other
Q9NX40	P06_MT_1_95_8WK_F	25.5581	24.7623	1.03213	8WK	F	P06	OCIAD1	NA	Other
Q9NX40	P08_MT_1_5_8WK_M	25.6991	24.9352	1.03064	8WK	M	P08	OCIAD1	NA	Other
Q9NX40	P09_MT_1_22_8WK_M	25.1991	24.7225	1.01928	8WK	M	P09	OCIAD1	NA	Other
Q9NX40	P10_MT_1_10_8WK_F	25.6504	24.9165	1.02946	8WK	F	P10	OCIAD1	NA	Other
Q9NX40	P11_MT_1_34_8WK_M	25.7593	24.8257	1.0376	8WK	M	P11	OCIAD1	NA	Other
Q9NX40	P14_MT_1_29_8WK_F	25.4952	24.8432	1.02624	8WK	F	P14	OCIAD1	NA	Other
Q9NX40	P15_MT_1_17_8WK_F	25.465	24.7941	1.02706	8WK	F	P15	OCIAD1	NA	Other
Q9NX40	P16_MT_1_41_8WK_M	25.5665	24.7947	1.03113	8WK	M	P16	OCIAD1	NA	Other
Q9NX40	P17_MT_1_96_8WK_M_R	25.6087	24.7768	1.03358	8WK	M	P17	OCIAD1	NA	Other
Q9NX40	P30_MT_7_5_8WK_M	25.4394	24.3748	1.04367	8WK	M	P30	OCIAD1	NA	Other
Q9NX40	P31_MT_1_46_8WK_F	25.4439	24.94	1.0202	8WK	F	P31	OCIAD1	NA	Other
Q9NX40	P34_MT_1_53_8WK_F	25.9514	24.9106	1.04178	8WK	F	P34	OCIAD1	NA	Other
Q9NX40	P35_MT_1_58_8WK_M	25.6704	24.9532	1.02874	8WK	M	P35	OCIAD1	NA	Other
Q9NX40	P36_MT_1_65_8WK_M	25.3781	24.6399	1.02996	8WK	M	P36	OCIAD1	NA	Other
Q9NX40	P37_MT_1_70_8WK_F	25.8372	24.8593	1.03934	8WK	F	P37	OCIAD1	NA	Other
Q9NX40	P38_MT_1_77_8WK_F	25.8211	24.7111	1.04492	8WK	F	P38	OCIAD1	NA	Other
Q9NX40	P01_MT_4_5_8WK_M	25.6239	24.8306	1.03195	8WK	M	P01	OCIAD1	NA	Other
Q9NX40	P07_MT_4_10_8WK_F	25.9574	24.8343	1.04522	8WK	F	P07	OCIAD1	NA	Other
Q9NX40	P13_MT_4_17_8WK_F	25.5835	24.6592	1.03748	8WK	F	P13	OCIAD1	NA	Other
Q9NX40	P18_MT_4_22_8WK_M	25.5919	24.8699	1.02903	8WK	M	P18	OCIAD1	NA	Other
Q9NX40	P19_MT_4_34_8WK_M	25.4928	24.8622	1.02536	8WK	M	P19	OCIAD1	NA	Other
Q9NX40	P20_MT_4_41_8WK_M	25.3875	24.53	1.03496	8WK	M	P20	OCIAD1	NA	Other
Q9NX40	P21_MT_4_29_8WK_F	25.4287	24.9013	1.02118	8WK	F	P21	OCIAD1	NA	Other
Q9NX40	P23_MT_4_58_8WK_M	25.5557	24.6388	1.03721	8WK	M	P23	OCIAD1	NA	Other
Q9NX40	P24_MT_4_65_8WK_M	25.4556	24.7988	1.02648	8WK	M	P24	OCIAD1	NA	Other
Q9NX40	P25_MT_4_82_8WK_M	25.5388	24.8533	1.02758	8WK	M	P25	OCIAD1	NA	Other
Q9NX40	P27_MT_4_94_8WK_M	25.4094	24.5399	1.03543	8WK	M	P27	OCIAD1	NA	Other
Q9NX40	P28_MT_4_24_8WK_M	25.2631	24.5635	1.02848	8WK	M	P28	OCIAD1	NA	Other
Q9NX40	P29_MT_4_46_8WK_F	25.2423	24.8134	1.01728	8WK	F	P29	OCIAD1	NA	Other
Q9NX40	P32_MT_4_53_8WK_F	25.3743	24.8477	1.02119	8WK	F	P32	OCIAD1	NA	Other
Q9NX40	P33_MT_4_70_8WK_F	25.2996	24.796	1.02031	8WK	F	P33	OCIAD1	NA	Other
Q9NX40	P39_MT_4_77_8WK_F	25.7827	24.8649	1.03691	8WK	F	P39	OCIAD1	NA	Other
Q9NX40	P40_MT_4_89_8WK_F	25.4356	24.8618	1.02308	8WK	F	P40	OCIAD1	NA	Other
Q9NX47	P02_MT_1_11_PRE_F	23.2805	24.7566	0.940376	PRE	F	P02	MARCHF5	Mitochondrial dynamics and surveillance;Mitophagy;Mitochondrial dynamics and surveillance;Autophagy	Other
Q9NX47	P03_MT_1_85_PRE_F	23.362	24.8177	0.941343	PRE	F	P03	MARCHF5	Mitochondrial dynamics and surveillance;Mitophagy;Mitochondrial dynamics and surveillance;Autophagy	Other
Q9NX47	P04_MT_1_78_PRE_M	22.0936	24.7552	0.892484	PRE	M	P04	MARCHF5	Mitochondrial dynamics and surveillance;Mitophagy;Mitochondrial dynamics and surveillance;Autophagy	Other
Q9NX47	P05_MT_1_90_PRE_M	23.612	24.9413	0.946703	PRE	M	P05	MARCHF5	Mitochondrial dynamics and surveillance;Mitophagy;Mitochondrial dynamics and surveillance;Autophagy	Other
Q9NX47	P06_MT_1_60_PRE_F	22.956	24.8197	0.924911	PRE	F	P06	MARCHF5	Mitochondrial dynamics and surveillance;Mitophagy;Mitochondrial dynamics and surveillance;Autophagy	Other
Q9NX47	P08_MT_1_1_PRE_M	23.0809	24.9913	0.923558	PRE	M	P08	MARCHF5	Mitochondrial dynamics and surveillance;Mitophagy;Mitochondrial dynamics and surveillance;Autophagy	Other
Q9NX47	P09_MT_1_18_PRE_M	23.0326	24.9238	0.924121	PRE	M	P09	MARCHF5	Mitochondrial dynamics and surveillance;Mitophagy;Mitochondrial dynamics and surveillance;Autophagy	Other
Q9NX47	P10_MT_1_6_PRE_F	23.4384	24.8522	0.943112	PRE	F	P10	MARCHF5	Mitochondrial dynamics and surveillance;Mitophagy;Mitochondrial dynamics and surveillance;Autophagy	Other
Q9NX47	P11_MT_1_30_PRE_M	23.0478	24.9844	0.922491	PRE	M	P11	MARCHF5	Mitochondrial dynamics and surveillance;Mitophagy;Mitochondrial dynamics and surveillance;Autophagy	Other
Q9NX47	P14_MT_1_25_PRE_F	22.9368	24.7606	0.926341	PRE	F	P14	MARCHF5	Mitochondrial dynamics and surveillance;Mitophagy;Mitochondrial dynamics and surveillance;Autophagy	Other
Q9NX47	P15_MT_1_13_PRE_F	23.3963	24.8222	0.942555	PRE	F	P15	MARCHF5	Mitochondrial dynamics and surveillance;Mitophagy;Mitochondrial dynamics and surveillance;Autophagy	Other
Q9NX47	P16_MT_1_37_PRE_M	23.2838	24.6165	0.945864	PRE	M	P16	MARCHF5	Mitochondrial dynamics and surveillance;Mitophagy;Mitochondrial dynamics and surveillance;Autophagy	Other
Q9NX47	P17_MT_1_47_PRE_M	23.43	24.8371	0.943346	PRE	M	P17	MARCHF5	Mitochondrial dynamics and surveillance;Mitophagy;Mitochondrial dynamics and surveillance;Autophagy	Other
Q9NX47	P22_MT_7_6_PRE_F	22.764	24.6795	0.922381	PRE	F	P22	MARCHF5	Mitochondrial dynamics and surveillance;Mitophagy;Mitochondrial dynamics and surveillance;Autophagy	Other
Q9NX47	P30_MT_7_1_PRE_M	23.1489	24.6701	0.938335	PRE	M	P30	MARCHF5	Mitochondrial dynamics and surveillance;Mitophagy;Mitochondrial dynamics and surveillance;Autophagy	Other
Q9NX47	P31_MT_1_42_PRE_F	22.9966	24.8288	0.926204	PRE	F	P31	MARCHF5	Mitochondrial dynamics and surveillance;Mitophagy;Mitochondrial dynamics and surveillance;Autophagy	Other
Q9NX47	P34_MT_1_49_PRE_F	23.3922	24.7954	0.943412	PRE	F	P34	MARCHF5	Mitochondrial dynamics and surveillance;Mitophagy;Mitochondrial dynamics and surveillance;Autophagy	Other
Q9NX47	P35_MT_1_54_PRE_M	23.3599	24.9356	0.936809	PRE	M	P35	MARCHF5	Mitochondrial dynamics and surveillance;Mitophagy;Mitochondrial dynamics and surveillance;Autophagy	Other
Q9NX47	P36_MT_1_61_PRE_M	23.351	24.7896	0.941967	PRE	M	P36	MARCHF5	Mitochondrial dynamics and surveillance;Mitophagy;Mitochondrial dynamics and surveillance;Autophagy	Other
Q9NX47	P37_MT_1_66_PRE_F	22.6935	24.4433	0.928413	PRE	F	P37	MARCHF5	Mitochondrial dynamics and surveillance;Mitophagy;Mitochondrial dynamics and surveillance;Autophagy	Other
Q9NX47	P38_MT_1_73_PRE_F	23.0772	24.8418	0.928968	PRE	F	P38	MARCHF5	Mitochondrial dynamics and surveillance;Mitophagy;Mitochondrial dynamics and surveillance;Autophagy	Other
Q9NX47	P01_MT_4_1_PRE_M	23.2477	24.8609	0.935109	PRE	M	P01	MARCHF5	Mitochondrial dynamics and surveillance;Mitophagy;Mitochondrial dynamics and surveillance;Autophagy	Other
Q9NX47	P07_MT_4_6_PRE_F	23.4645	25.0306	0.937433	PRE	F	P07	MARCHF5	Mitochondrial dynamics and surveillance;Mitophagy;Mitochondrial dynamics and surveillance;Autophagy	Other
Q9NX47	P12_MT_4_47_PRE_F	23.0736	24.7408	0.932613	PRE	F	P12	MARCHF5	Mitochondrial dynamics and surveillance;Mitophagy;Mitochondrial dynamics and surveillance;Autophagy	Other
Q9NX47	P13_MT_4_13_PRE_F	23.2757	24.8116	0.938097	PRE	F	P13	MARCHF5	Mitochondrial dynamics and surveillance;Mitophagy;Mitochondrial dynamics and surveillance;Autophagy	Other
Q9NX47	P18_MT_4_18_PRE_M	23.6489	24.921	0.948957	PRE	M	P18	MARCHF5	Mitochondrial dynamics and surveillance;Mitophagy;Mitochondrial dynamics and surveillance;Autophagy	Other
Q9NX47	P19_MT_4_30_PRE_M	23.5634	24.9591	0.94408	PRE	M	P19	MARCHF5	Mitochondrial dynamics and surveillance;Mitophagy;Mitochondrial dynamics and surveillance;Autophagy	Other
Q9NX47	P20_MT_4_37_PRE_M	23.1344	24.6652	0.937936	PRE	M	P20	MARCHF5	Mitochondrial dynamics and surveillance;Mitophagy;Mitochondrial dynamics and surveillance;Autophagy	Other
Q9NX47	P21_MT_4_25_PRE_F	23.0669	24.7911	0.93045	PRE	F	P21	MARCHF5	Mitochondrial dynamics and surveillance;Mitophagy;Mitochondrial dynamics and surveillance;Autophagy	Other
Q9NX47	P23_MT_4_54_PRE_M	23.0498	24.7757	0.930342	PRE	M	P23	MARCHF5	Mitochondrial dynamics and surveillance;Mitophagy;Mitochondrial dynamics and surveillance;Autophagy	Other
Q9NX47	P24_MT_4_61_PRE_M	23.3913	24.9147	0.938856	PRE	M	P24	MARCHF5	Mitochondrial dynamics and surveillance;Mitophagy;Mitochondrial dynamics and surveillance;Autophagy	Other
Q9NX47	P25_MT_4_78_PRE_M	23.4326	24.8784	0.941885	PRE	M	P25	MARCHF5	Mitochondrial dynamics and surveillance;Mitophagy;Mitochondrial dynamics and surveillance;Autophagy	Other
Q9NX47	P26_MT_4_71_PRE_M	23.5331	24.6171	0.955965	PRE	M	P26	MARCHF5	Mitochondrial dynamics and surveillance;Mitophagy;Mitochondrial dynamics and surveillance;Autophagy	Other
Q9NX47	P27_MT_4_90_PRE_M	23.2886	24.8238	0.938156	PRE	M	P27	MARCHF5	Mitochondrial dynamics and surveillance;Mitophagy;Mitochondrial dynamics and surveillance;Autophagy	Other
Q9NX47	P28_MT_4_11_PRE_M	22.9999	24.7316	0.92998	PRE	M	P28	MARCHF5	Mitochondrial dynamics and surveillance;Mitophagy;Mitochondrial dynamics and surveillance;Autophagy	Other
Q9NX47	P29_MT_4_42_PRE_F	22.9348	24.8023	0.924703	PRE	F	P29	MARCHF5	Mitochondrial dynamics and surveillance;Mitophagy;Mitochondrial dynamics and surveillance;Autophagy	Other
Q9NX47	P32_MT_4_49_PRE_F	23.2733	24.8919	0.934974	PRE	F	P32	MARCHF5	Mitochondrial dynamics and surveillance;Mitophagy;Mitochondrial dynamics and surveillance;Autophagy	Other
Q9NX47	P33_MT_4_66_PRE_F	23.4765	24.7009	0.950432	PRE	F	P33	MARCHF5	Mitochondrial dynamics and surveillance;Mitophagy;Mitochondrial dynamics and surveillance;Autophagy	Other
Q9NX47	P39_MT_4_73_PRE_F	23.3725	24.7587	0.944012	PRE	F	P39	MARCHF5	Mitochondrial dynamics and surveillance;Mitophagy;Mitochondrial dynamics and surveillance;Autophagy	Other
Q9NX47	P40_MT_4_85_PRE_F	23.2858	24.9041	0.935018	PRE	F	P40	MARCHF5	Mitochondrial dynamics and surveillance;Mitophagy;Mitochondrial dynamics and surveillance;Autophagy	Other
Q9NX47	P02_MT_1_23_MID_F	22.9812	24.5836	0.93482	MID	F	P02	MARCHF5	Mitochondrial dynamics and surveillance;Mitophagy;Mitochondrial dynamics and surveillance;Autophagy	Other
Q9NX47	P03_MT_1_86_MID_F	22.9481	24.8302	0.924201	MID	F	P03	MARCHF5	Mitochondrial dynamics and surveillance;Mitophagy;Mitochondrial dynamics and surveillance;Autophagy	Other
Q9NX47	P04_MT_1_79_MID_M	23.182	24.8173	0.934107	MID	M	P04	MARCHF5	Mitochondrial dynamics and surveillance;Mitophagy;Mitochondrial dynamics and surveillance;Autophagy	Other
Q9NX47	P05_MT_1_91_MID_M	23.2304	24.7992	0.936739	MID	M	P05	MARCHF5	Mitochondrial dynamics and surveillance;Mitophagy;Mitochondrial dynamics and surveillance;Autophagy	Other
Q9NX47	P06_MT_1_72_MID_F	23.3427	24.8237	0.940338	MID	F	P06	MARCHF5	Mitochondrial dynamics and surveillance;Mitophagy;Mitochondrial dynamics and surveillance;Autophagy	Other
Q9NX47	P08_MT_1_2_MID_M	23.3727	25.0592	0.9327	MID	M	P08	MARCHF5	Mitochondrial dynamics and surveillance;Mitophagy;Mitochondrial dynamics and surveillance;Autophagy	Other
Q9NX47	P09_MT_1_19_MID_M	23.3597	24.898	0.93822	MID	M	P09	MARCHF5	Mitochondrial dynamics and surveillance;Mitophagy;Mitochondrial dynamics and surveillance;Autophagy	Other
Q9NX47	P10_MT_1_7_MID_F	23.2283	24.8314	0.93544	MID	F	P10	MARCHF5	Mitochondrial dynamics and surveillance;Mitophagy;Mitochondrial dynamics and surveillance;Autophagy	Other
Q9NX47	P11_MT_1_31_MID_M	23.2483	24.8936	0.933905	MID	M	P11	MARCHF5	Mitochondrial dynamics and surveillance;Mitophagy;Mitochondrial dynamics and surveillance;Autophagy	Other
Q9NX47	P14_MT_1_26_MID_F	23.248	24.8351	0.936094	MID	F	P14	MARCHF5	Mitochondrial dynamics and surveillance;Mitophagy;Mitochondrial dynamics and surveillance;Autophagy	Other
Q9NX47	P15_MT_1_14_MID_F	23.1063	24.6957	0.935639	MID	F	P15	MARCHF5	Mitochondrial dynamics and surveillance;Mitophagy;Mitochondrial dynamics and surveillance;Autophagy	Other
Q9NX47	P16_MT_1_38_MID_M	22.8077	24.6514	0.925208	MID	M	P16	MARCHF5	Mitochondrial dynamics and surveillance;Mitophagy;Mitochondrial dynamics and surveillance;Autophagy	Other
Q9NX47	P17_MT_1_59_MID_M	23.0794	24.6763	0.935286	MID	M	P17	MARCHF5	Mitochondrial dynamics and surveillance;Mitophagy;Mitochondrial dynamics and surveillance;Autophagy	Other
Q9NX47	P22_MT_7_7_MID_F	22.8228	24.5842	0.928351	MID	F	P22	MARCHF5	Mitochondrial dynamics and surveillance;Mitophagy;Mitochondrial dynamics and surveillance;Autophagy	Other
Q9NX47	P30_MT_7_2_MID_M	23.2727	24.5432	0.948231	MID	M	P30	MARCHF5	Mitochondrial dynamics and surveillance;Mitophagy;Mitochondrial dynamics and surveillance;Autophagy	Other
Q9NX47	P31_MT_1_43_MID_F	22.8157	24.6519	0.925516	MID	F	P31	MARCHF5	Mitochondrial dynamics and surveillance;Mitophagy;Mitochondrial dynamics and surveillance;Autophagy	Other
Q9NX47	P34_MT_1_50_MID_F	23.2928	24.9158	0.934862	MID	F	P34	MARCHF5	Mitochondrial dynamics and surveillance;Mitophagy;Mitochondrial dynamics and surveillance;Autophagy	Other
Q9NX47	P35_MT_1_55_MID_M	21.839	24.7092	0.883841	MID	M	P35	MARCHF5	Mitochondrial dynamics and surveillance;Mitophagy;Mitochondrial dynamics and surveillance;Autophagy	Other
Q9NX47	P36_MT_1_62_MID_M	22.705	24.8682	0.913011	MID	M	P36	MARCHF5	Mitochondrial dynamics and surveillance;Mitophagy;Mitochondrial dynamics and surveillance;Autophagy	Other
Q9NX47	P37_MT_1_67_MID_F	22.7627	24.7505	0.919688	MID	F	P37	MARCHF5	Mitochondrial dynamics and surveillance;Mitophagy;Mitochondrial dynamics and surveillance;Autophagy	Other
Q9NX47	P38_MT_1_74_MID_F	22.6831	24.7153	0.917777	MID	F	P38	MARCHF5	Mitochondrial dynamics and surveillance;Mitophagy;Mitochondrial dynamics and surveillance;Autophagy	Other
Q9NX47	P01_MT_4_2_MID_M	23.339	24.7966	0.941221	MID	M	P01	MARCHF5	Mitochondrial dynamics and surveillance;Mitophagy;Mitochondrial dynamics and surveillance;Autophagy	Other
Q9NX47	P07_MT_4_7_MID_F	23.132	24.6838	0.937135	MID	F	P07	MARCHF5	Mitochondrial dynamics and surveillance;Mitophagy;Mitochondrial dynamics and surveillance;Autophagy	Other
Q9NX47	P12_MT_4_59_MID_F	22.1777	24.952	0.888816	MID	F	P12	MARCHF5	Mitochondrial dynamics and surveillance;Mitophagy;Mitochondrial dynamics and surveillance;Autophagy	Other
Q9NX47	P13_MT_4_14_MID_F	23.1577	24.8289	0.93269	MID	F	P13	MARCHF5	Mitochondrial dynamics and surveillance;Mitophagy;Mitochondrial dynamics and surveillance;Autophagy	Other
Q9NX47	P18_MT_4_19_MID_M	23.5924	24.8467	0.949519	MID	M	P18	MARCHF5	Mitochondrial dynamics and surveillance;Mitophagy;Mitochondrial dynamics and surveillance;Autophagy	Other
Q9NX47	P19_MT_4_31_MID_M	23.2212	24.9059	0.932355	MID	M	P19	MARCHF5	Mitochondrial dynamics and surveillance;Mitophagy;Mitochondrial dynamics and surveillance;Autophagy	Other
Q9NX47	P20_MT_4_38_MID_M	23.0652	24.6658	0.935109	MID	M	P20	MARCHF5	Mitochondrial dynamics and surveillance;Mitophagy;Mitochondrial dynamics and surveillance;Autophagy	Other
Q9NX47	P21_MT_4_26_MID_F	23.1455	24.8342	0.932001	MID	F	P21	MARCHF5	Mitochondrial dynamics and surveillance;Mitophagy;Mitochondrial dynamics and surveillance;Autophagy	Other
Q9NX47	P23_MT_4_55_MID_M	23.3119	24.6981	0.943876	MID	M	P23	MARCHF5	Mitochondrial dynamics and surveillance;Mitophagy;Mitochondrial dynamics and surveillance;Autophagy	Other
Q9NX47	P24_MT_4_62_MID_M	23.2562	24.7885	0.938183	MID	M	P24	MARCHF5	Mitochondrial dynamics and surveillance;Mitophagy;Mitochondrial dynamics and surveillance;Autophagy	Other
Q9NX47	P25_MT_4_79_MID_M	23.3878	24.7836	0.943679	MID	M	P25	MARCHF5	Mitochondrial dynamics and surveillance;Mitophagy;Mitochondrial dynamics and surveillance;Autophagy	Other
Q9NX47	P26_MT_4_83_MID_M	23.3658	24.6438	0.94814	MID	M	P26	MARCHF5	Mitochondrial dynamics and surveillance;Mitophagy;Mitochondrial dynamics and surveillance;Autophagy	Other
Q9NX47	P27_MT_4_91_MID_M	23.2647	24.6266	0.944698	MID	M	P27	MARCHF5	Mitochondrial dynamics and surveillance;Mitophagy;Mitochondrial dynamics and surveillance;Autophagy	Other
Q9NX47	P28_MT_4_23_MID_M	23.0385	24.5463	0.938574	MID	M	P28	MARCHF5	Mitochondrial dynamics and surveillance;Mitophagy;Mitochondrial dynamics and surveillance;Autophagy	Other
Q9NX47	P29_MT_4_43_MID_F	22.8922	24.7375	0.925403	MID	F	P29	MARCHF5	Mitochondrial dynamics and surveillance;Mitophagy;Mitochondrial dynamics and surveillance;Autophagy	Other
Q9NX47	P32_MT_4_50_MID_F	23.3355	24.8877	0.937635	MID	F	P32	MARCHF5	Mitochondrial dynamics and surveillance;Mitophagy;Mitochondrial dynamics and surveillance;Autophagy	Other
Q9NX47	P33_MT_4_67_MID_F	23.1825	24.6542	0.940306	MID	F	P33	MARCHF5	Mitochondrial dynamics and surveillance;Mitophagy;Mitochondrial dynamics and surveillance;Autophagy	Other
Q9NX47	P39_MT_4_74_MID_F	23.1571	24.7149	0.936969	MID	F	P39	MARCHF5	Mitochondrial dynamics and surveillance;Mitophagy;Mitochondrial dynamics and surveillance;Autophagy	Other
Q9NX47	P40_MT_4_86_MID_F	23.2175	24.782	0.936872	MID	F	P40	MARCHF5	Mitochondrial dynamics and surveillance;Mitophagy;Mitochondrial dynamics and surveillance;Autophagy	Other
Q9NX47	P02_MT_1_35_POST_F	22.9796	24.6524	0.932141	POST	F	P02	MARCHF5	Mitochondrial dynamics and surveillance;Mitophagy;Mitochondrial dynamics and surveillance;Autophagy	Other
Q9NX47	P03_MT_1_87_POST_F	23.301	24.6575	0.944987	POST	F	P03	MARCHF5	Mitochondrial dynamics and surveillance;Mitophagy;Mitochondrial dynamics and surveillance;Autophagy	Other
Q9NX47	P04_MT_1_80_POST_M	23.0952	24.5005	0.942642	POST	M	P04	MARCHF5	Mitochondrial dynamics and surveillance;Mitophagy;Mitochondrial dynamics and surveillance;Autophagy	Other
Q9NX47	P05_MT_1_92_POST_M	23.1665	24.6574	0.939538	POST	M	P05	MARCHF5	Mitochondrial dynamics and surveillance;Mitophagy;Mitochondrial dynamics and surveillance;Autophagy	Other
Q9NX47	P06_MT_1_84_POST_F	23.144	24.8258	0.932257	POST	F	P06	MARCHF5	Mitochondrial dynamics and surveillance;Mitophagy;Mitochondrial dynamics and surveillance;Autophagy	Other
Q9NX47	P08_MT_1_3_POST_M	23.0036	24.7827	0.928214	POST	M	P08	MARCHF5	Mitochondrial dynamics and surveillance;Mitophagy;Mitochondrial dynamics and surveillance;Autophagy	Other
Q9NX47	P09_MT_1_20_POST_M	23.6993	24.8099	0.955235	POST	M	P09	MARCHF5	Mitochondrial dynamics and surveillance;Mitophagy;Mitochondrial dynamics and surveillance;Autophagy	Other
Q9NX47	P10_MT_1_8_POST_F	23.4258	24.7823	0.945261	POST	F	P10	MARCHF5	Mitochondrial dynamics and surveillance;Mitophagy;Mitochondrial dynamics and surveillance;Autophagy	Other
Q9NX47	P11_MT_1_32_POST_M	23.0188	24.9881	0.921189	POST	M	P11	MARCHF5	Mitochondrial dynamics and surveillance;Mitophagy;Mitochondrial dynamics and surveillance;Autophagy	Other
Q9NX47	P14_MT_1_27_POST_F	23.4102	24.9413	0.938611	POST	F	P14	MARCHF5	Mitochondrial dynamics and surveillance;Mitophagy;Mitochondrial dynamics and surveillance;Autophagy	Other
Q9NX47	P15_MT_1_15_POST_F	23.2454	24.7177	0.940437	POST	F	P15	MARCHF5	Mitochondrial dynamics and surveillance;Mitophagy;Mitochondrial dynamics and surveillance;Autophagy	Other
Q9NX47	P16_MT_1_39_POST_M	23.0278	24.729	0.931205	POST	M	P16	MARCHF5	Mitochondrial dynamics and surveillance;Mitophagy;Mitochondrial dynamics and surveillance;Autophagy	Other
Q9NX47	P17_MT_1_71_POST_M	23.2055	24.597	0.943426	POST	M	P17	MARCHF5	Mitochondrial dynamics and surveillance;Mitophagy;Mitochondrial dynamics and surveillance;Autophagy	Other
Q9NX47	P22_MT_7_8_POST_F	23.0345	24.4463	0.942248	POST	F	P22	MARCHF5	Mitochondrial dynamics and surveillance;Mitophagy;Mitochondrial dynamics and surveillance;Autophagy	Other
Q9NX47	P30_MT_7_3_POST_M	23.1709	24.465	0.947106	POST	M	P30	MARCHF5	Mitochondrial dynamics and surveillance;Mitophagy;Mitochondrial dynamics and surveillance;Autophagy	Other
Q9NX47	P31_MT_1_44_POST_F	22.9436	24.7958	0.9253	POST	F	P31	MARCHF5	Mitochondrial dynamics and surveillance;Mitophagy;Mitochondrial dynamics and surveillance;Autophagy	Other
Q9NX47	P34_MT_1_51_POST_F	23.0533	24.8597	0.927338	POST	F	P34	MARCHF5	Mitochondrial dynamics and surveillance;Mitophagy;Mitochondrial dynamics and surveillance;Autophagy	Other
Q9NX47	P35_MT_1_56_POST_M	22.9907	24.6955	0.930966	POST	M	P35	MARCHF5	Mitochondrial dynamics and surveillance;Mitophagy;Mitochondrial dynamics and surveillance;Autophagy	Other
Q9NX47	P36_MT_1_63_POST_M	23.1631	24.6887	0.938204	POST	M	P36	MARCHF5	Mitochondrial dynamics and surveillance;Mitophagy;Mitochondrial dynamics and surveillance;Autophagy	Other
Q9NX47	P37_MT_1_68_POST_F	22.6472	24.3747	0.929128	POST	F	P37	MARCHF5	Mitochondrial dynamics and surveillance;Mitophagy;Mitochondrial dynamics and surveillance;Autophagy	Other
Q9NX47	P38_MT_1_75_POST_F	22.3799	24.6218	0.908949	POST	F	P38	MARCHF5	Mitochondrial dynamics and surveillance;Mitophagy;Mitochondrial dynamics and surveillance;Autophagy	Other
Q9NX47	P01_MT_4_3_POST_M	23.3664	24.8436	0.94054	POST	M	P01	MARCHF5	Mitochondrial dynamics and surveillance;Mitophagy;Mitochondrial dynamics and surveillance;Autophagy	Other
Q9NX47	P07_MT_4_8_POST_F	23.3398	24.9638	0.934947	POST	F	P07	MARCHF5	Mitochondrial dynamics and surveillance;Mitophagy;Mitochondrial dynamics and surveillance;Autophagy	Other
Q9NX47	P12_MT_4_36_POST_F	22.8374	24.9422	0.915612	POST	F	P12	MARCHF5	Mitochondrial dynamics and surveillance;Mitophagy;Mitochondrial dynamics and surveillance;Autophagy	Other
Q9NX47	P13_MT_4_15_POST_F	23.0961	24.7611	0.932757	POST	F	P13	MARCHF5	Mitochondrial dynamics and surveillance;Mitophagy;Mitochondrial dynamics and surveillance;Autophagy	Other
Q9NX47	P18_MT_4_20_POST_M	23.5346	24.7962	0.949122	POST	M	P18	MARCHF5	Mitochondrial dynamics and surveillance;Mitophagy;Mitochondrial dynamics and surveillance;Autophagy	Other
Q9NX47	P19_MT_4_32_POST_M	23.1435	24.7659	0.934488	POST	M	P19	MARCHF5	Mitochondrial dynamics and surveillance;Mitophagy;Mitochondrial dynamics and surveillance;Autophagy	Other
Q9NX47	P20_MT_4_39_POST_M	23.015	24.4981	0.939459	POST	M	P20	MARCHF5	Mitochondrial dynamics and surveillance;Mitophagy;Mitochondrial dynamics and surveillance;Autophagy	Other
Q9NX47	P21_MT_4_27_POST_F	23.0071	24.5523	0.937062	POST	F	P21	MARCHF5	Mitochondrial dynamics and surveillance;Mitophagy;Mitochondrial dynamics and surveillance;Autophagy	Other
Q9NX47	P23_MT_4_56_POST_M	22.9794	24.6014	0.934068	POST	M	P23	MARCHF5	Mitochondrial dynamics and surveillance;Mitophagy;Mitochondrial dynamics and surveillance;Autophagy	Other
Q9NX47	P24_MT_4_63_POST_M	22.9428	24.7952	0.925293	POST	M	P24	MARCHF5	Mitochondrial dynamics and surveillance;Mitophagy;Mitochondrial dynamics and surveillance;Autophagy	Other
Q9NX47	P25_MT_4_80_POST_M	23.2331	24.5214	0.94746	POST	M	P25	MARCHF5	Mitochondrial dynamics and surveillance;Mitophagy;Mitochondrial dynamics and surveillance;Autophagy	Other
Q9NX47	P26_MT_4_60_POST_M	23.2434	24.5296	0.947565	POST	M	P26	MARCHF5	Mitochondrial dynamics and surveillance;Mitophagy;Mitochondrial dynamics and surveillance;Autophagy	Other
Q9NX47	P27_MT_4_92_POST_M	23.0137	24.5739	0.936511	POST	M	P27	MARCHF5	Mitochondrial dynamics and surveillance;Mitophagy;Mitochondrial dynamics and surveillance;Autophagy	Other
Q9NX47	P28_MT_4_35_POST_M	23.0413	24.7356	0.931503	POST	M	P28	MARCHF5	Mitochondrial dynamics and surveillance;Mitophagy;Mitochondrial dynamics and surveillance;Autophagy	Other
Q9NX47	P29_MT_4_44_POST_F	22.9102	24.5665	0.93258	POST	F	P29	MARCHF5	Mitochondrial dynamics and surveillance;Mitophagy;Mitochondrial dynamics and surveillance;Autophagy	Other
Q9NX47	P32_MT_4_51_POST_F	23.2084	24.7327	0.938367	POST	F	P32	MARCHF5	Mitochondrial dynamics and surveillance;Mitophagy;Mitochondrial dynamics and surveillance;Autophagy	Other
Q9NX47	P33_MT_4_68_POST_F	23.3532	24.7489	0.943605	POST	F	P33	MARCHF5	Mitochondrial dynamics and surveillance;Mitophagy;Mitochondrial dynamics and surveillance;Autophagy	Other
Q9NX47	P39_MT_4_75_POST_F	23.1329	24.639	0.938873	POST	F	P39	MARCHF5	Mitochondrial dynamics and surveillance;Mitophagy;Mitochondrial dynamics and surveillance;Autophagy	Other
Q9NX47	P40_MT_4_87_POST_F	23.082	24.7062	0.934261	POST	F	P40	MARCHF5	Mitochondrial dynamics and surveillance;Mitophagy;Mitochondrial dynamics and surveillance;Autophagy	Other
Q9NX47	P02_MT_1_12_3H_F	23.0659	24.7401	0.932328	3H	F	P02	MARCHF5	Mitochondrial dynamics and surveillance;Mitophagy;Mitochondrial dynamics and surveillance;Autophagy	Other
Q9NX47	P03_MT_1_88_3H_F	22.9459	24.6303	0.931614	3H	F	P03	MARCHF5	Mitochondrial dynamics and surveillance;Mitophagy;Mitochondrial dynamics and surveillance;Autophagy	Other
Q9NX47	P04_MT_1_81_3H_M	23.1566	24.654	0.93926	3H	M	P04	MARCHF5	Mitochondrial dynamics and surveillance;Mitophagy;Mitochondrial dynamics and surveillance;Autophagy	Other
Q9NX47	P05_MT_1_93_3H_M	23.3133	24.5265	0.950536	3H	M	P05	MARCHF5	Mitochondrial dynamics and surveillance;Mitophagy;Mitochondrial dynamics and surveillance;Autophagy	Other
Q9NX47	P06_MT_1_83_3H_F	23.0722	24.7302	0.932955	3H	F	P06	MARCHF5	Mitochondrial dynamics and surveillance;Mitophagy;Mitochondrial dynamics and surveillance;Autophagy	Other
Q9NX47	P08_MT_1_4_3H_M	23.1315	24.7528	0.934499	3H	M	P08	MARCHF5	Mitochondrial dynamics and surveillance;Mitophagy;Mitochondrial dynamics and surveillance;Autophagy	Other
Q9NX47	P09_MT_1_21_3H_M	23.293	24.8199	0.938481	3H	M	P09	MARCHF5	Mitochondrial dynamics and surveillance;Mitophagy;Mitochondrial dynamics and surveillance;Autophagy	Other
Q9NX47	P10_MT_1_9_3H_F	23.2889	24.8646	0.936629	3H	F	P10	MARCHF5	Mitochondrial dynamics and surveillance;Mitophagy;Mitochondrial dynamics and surveillance;Autophagy	Other
Q9NX47	P11_MT_1_33_3H_M	23.1249	24.8941	0.928927	3H	M	P11	MARCHF5	Mitochondrial dynamics and surveillance;Mitophagy;Mitochondrial dynamics and surveillance;Autophagy	Other
Q9NX47	P14_MT_1_28_3H_F	23.3836	25.0826	0.932263	3H	F	P14	MARCHF5	Mitochondrial dynamics and surveillance;Mitophagy;Mitochondrial dynamics and surveillance;Autophagy	Other
Q9NX47	P15_MT_1_16_3H_F	23.1657	24.8119	0.933653	3H	F	P15	MARCHF5	Mitochondrial dynamics and surveillance;Mitophagy;Mitochondrial dynamics and surveillance;Autophagy	Other
Q9NX47	P16_MT_1_40_3H_M	22.5511	24.5877	0.917171	3H	M	P16	MARCHF5	Mitochondrial dynamics and surveillance;Mitophagy;Mitochondrial dynamics and surveillance;Autophagy	Other
Q9NX47	P22_MT_7_9_3H_F	22.8718	24.3711	0.938481	3H	F	P22	MARCHF5	Mitochondrial dynamics and surveillance;Mitophagy;Mitochondrial dynamics and surveillance;Autophagy	Other
Q9NX47	P30_MT_7_4_3H_M	23.2532	24.6175	0.944581	3H	M	P30	MARCHF5	Mitochondrial dynamics and surveillance;Mitophagy;Mitochondrial dynamics and surveillance;Autophagy	Other
Q9NX47	P31_MT_1_45_3H_F	23.0297	24.8892	0.925291	3H	F	P31	MARCHF5	Mitochondrial dynamics and surveillance;Mitophagy;Mitochondrial dynamics and surveillance;Autophagy	Other
Q9NX47	P34_MT_1_52_3H_F	22.9283	24.8496	0.922683	3H	F	P34	MARCHF5	Mitochondrial dynamics and surveillance;Mitophagy;Mitochondrial dynamics and surveillance;Autophagy	Other
Q9NX47	P35_MT_1_57_3H_M	23.5975	24.9479	0.945874	3H	M	P35	MARCHF5	Mitochondrial dynamics and surveillance;Mitophagy;Mitochondrial dynamics and surveillance;Autophagy	Other
Q9NX47	P36_MT_1_64_3H_M	22.9823	24.6085	0.933917	3H	M	P36	MARCHF5	Mitochondrial dynamics and surveillance;Mitophagy;Mitochondrial dynamics and surveillance;Autophagy	Other
Q9NX47	P37_MT_1_69_3H_F	23.0257	24.7998	0.928464	3H	F	P37	MARCHF5	Mitochondrial dynamics and surveillance;Mitophagy;Mitochondrial dynamics and surveillance;Autophagy	Other
Q9NX47	P38_MT_1_76_3H_F	22.96	24.6393	0.931843	3H	F	P38	MARCHF5	Mitochondrial dynamics and surveillance;Mitophagy;Mitochondrial dynamics and surveillance;Autophagy	Other
Q9NX47	P01_MT_4_4_3H_M	23.2467	24.9517	0.931669	3H	M	P01	MARCHF5	Mitochondrial dynamics and surveillance;Mitophagy;Mitochondrial dynamics and surveillance;Autophagy	Other
Q9NX47	P07_MT_4_9_3H_F	23.305	25.0777	0.929312	3H	F	P07	MARCHF5	Mitochondrial dynamics and surveillance;Mitophagy;Mitochondrial dynamics and surveillance;Autophagy	Other
Q9NX47	P12_MT_4_48_3H_F	23.1008	24.9191	0.927032	3H	F	P12	MARCHF5	Mitochondrial dynamics and surveillance;Mitophagy;Mitochondrial dynamics and surveillance;Autophagy	Other
Q9NX47	P13_MT_4_16_3H_F	23.4471	24.6356	0.951757	3H	F	P13	MARCHF5	Mitochondrial dynamics and surveillance;Mitophagy;Mitochondrial dynamics and surveillance;Autophagy	Other
Q9NX47	P18_MT_4_21_3H_M	23.6639	24.944	0.948681	3H	M	P18	MARCHF5	Mitochondrial dynamics and surveillance;Mitophagy;Mitochondrial dynamics and surveillance;Autophagy	Other
Q9NX47	P19_MT_4_33_3H_M	23.2292	24.8503	0.934763	3H	M	P19	MARCHF5	Mitochondrial dynamics and surveillance;Mitophagy;Mitochondrial dynamics and surveillance;Autophagy	Other
Q9NX47	P20_MT_4_40_3H_M	22.9649	24.6639	0.931111	3H	M	P20	MARCHF5	Mitochondrial dynamics and surveillance;Mitophagy;Mitochondrial dynamics and surveillance;Autophagy	Other
Q9NX47	P21_MT_4_28_3H_F	23.3958	24.6382	0.949573	3H	F	P21	MARCHF5	Mitochondrial dynamics and surveillance;Mitophagy;Mitochondrial dynamics and surveillance;Autophagy	Other
Q9NX47	P23_MT_4_57_3H_M	23.414	24.6996	0.947952	3H	M	P23	MARCHF5	Mitochondrial dynamics and surveillance;Mitophagy;Mitochondrial dynamics and surveillance;Autophagy	Other
Q9NX47	P24_MT_4_64_3H_M	23.0888	24.7511	0.932836	3H	M	P24	MARCHF5	Mitochondrial dynamics and surveillance;Mitophagy;Mitochondrial dynamics and surveillance;Autophagy	Other
Q9NX47	P25_MT_4_81_3H_M	23.5558	24.7831	0.950478	3H	M	P25	MARCHF5	Mitochondrial dynamics and surveillance;Mitophagy;Mitochondrial dynamics and surveillance;Autophagy	Other
Q9NX47	P26_MT_4_72_3H_M	22.9826	24.539	0.936574	3H	M	P26	MARCHF5	Mitochondrial dynamics and surveillance;Mitophagy;Mitochondrial dynamics and surveillance;Autophagy	Other
Q9NX47	P27_MT_4_93_3H_M	23.4672	24.8192	0.945529	3H	M	P27	MARCHF5	Mitochondrial dynamics and surveillance;Mitophagy;Mitochondrial dynamics and surveillance;Autophagy	Other
Q9NX47	P28_MT_4_12_3H_M	22.7833	24.7363	0.921048	3H	M	P28	MARCHF5	Mitochondrial dynamics and surveillance;Mitophagy;Mitochondrial dynamics and surveillance;Autophagy	Other
Q9NX47	P29_MT_4_45_3H_F	23.0883	24.5307	0.941201	3H	F	P29	MARCHF5	Mitochondrial dynamics and surveillance;Mitophagy;Mitochondrial dynamics and surveillance;Autophagy	Other
Q9NX47	P32_MT_4_52_3H_F	23.1669	24.8174	0.933491	3H	F	P32	MARCHF5	Mitochondrial dynamics and surveillance;Mitophagy;Mitochondrial dynamics and surveillance;Autophagy	Other
Q9NX47	P33_MT_4_69_3H_F	23.2176	24.7273	0.938946	3H	F	P33	MARCHF5	Mitochondrial dynamics and surveillance;Mitophagy;Mitochondrial dynamics and surveillance;Autophagy	Other
Q9NX47	P39_MT_4_76_3H_F	23.2334	24.539	0.946794	3H	F	P39	MARCHF5	Mitochondrial dynamics and surveillance;Mitophagy;Mitochondrial dynamics and surveillance;Autophagy	Other
Q9NX47	P40_MT_4_88_3H_F	23.3115	24.6612	0.945272	3H	F	P40	MARCHF5	Mitochondrial dynamics and surveillance;Mitophagy;Mitochondrial dynamics and surveillance;Autophagy	Other
Q9NX47	P02_MT_1_24_8WK_F	23.0883	24.7096	0.934383	8WK	F	P02	MARCHF5	Mitochondrial dynamics and surveillance;Mitophagy;Mitochondrial dynamics and surveillance;Autophagy	Other
Q9NX47	P03_MT_1_89_8WK_F	23.3966	24.6738	0.948239	8WK	F	P03	MARCHF5	Mitochondrial dynamics and surveillance;Mitophagy;Mitochondrial dynamics and surveillance;Autophagy	Other
Q9NX47	P04_MT_1_82_8WK_M	22.4957	24.5896	0.914846	8WK	M	P04	MARCHF5	Mitochondrial dynamics and surveillance;Mitophagy;Mitochondrial dynamics and surveillance;Autophagy	Other
Q9NX47	P05_MT_1_94_8WK_M	23.4349	24.7286	0.947685	8WK	M	P05	MARCHF5	Mitochondrial dynamics and surveillance;Mitophagy;Mitochondrial dynamics and surveillance;Autophagy	Other
Q9NX47	P06_MT_1_95_8WK_F	23.3934	24.7623	0.944719	8WK	F	P06	MARCHF5	Mitochondrial dynamics and surveillance;Mitophagy;Mitochondrial dynamics and surveillance;Autophagy	Other
Q9NX47	P08_MT_1_5_8WK_M	23.2742	24.9352	0.933388	8WK	M	P08	MARCHF5	Mitochondrial dynamics and surveillance;Mitophagy;Mitochondrial dynamics and surveillance;Autophagy	Other
Q9NX47	P09_MT_1_22_8WK_M	22.6955	24.7225	0.918009	8WK	M	P09	MARCHF5	Mitochondrial dynamics and surveillance;Mitophagy;Mitochondrial dynamics and surveillance;Autophagy	Other
Q9NX47	P10_MT_1_10_8WK_F	23.2096	24.9165	0.931495	8WK	F	P10	MARCHF5	Mitochondrial dynamics and surveillance;Mitophagy;Mitochondrial dynamics and surveillance;Autophagy	Other
Q9NX47	P11_MT_1_34_8WK_M	22.987	24.8257	0.925937	8WK	M	P11	MARCHF5	Mitochondrial dynamics and surveillance;Mitophagy;Mitochondrial dynamics and surveillance;Autophagy	Other
Q9NX47	P14_MT_1_29_8WK_F	22.6343	24.8432	0.911085	8WK	F	P14	MARCHF5	Mitochondrial dynamics and surveillance;Mitophagy;Mitochondrial dynamics and surveillance;Autophagy	Other
Q9NX47	P15_MT_1_17_8WK_F	22.7661	24.7941	0.918207	8WK	F	P15	MARCHF5	Mitochondrial dynamics and surveillance;Mitophagy;Mitochondrial dynamics and surveillance;Autophagy	Other
Q9NX47	P16_MT_1_41_8WK_M	23.1216	24.7947	0.932524	8WK	M	P16	MARCHF5	Mitochondrial dynamics and surveillance;Mitophagy;Mitochondrial dynamics and surveillance;Autophagy	Other
Q9NX47	P17_MT_1_96_8WK_M_R	23.2524	24.7768	0.938476	8WK	M	P17	MARCHF5	Mitochondrial dynamics and surveillance;Mitophagy;Mitochondrial dynamics and surveillance;Autophagy	Other
Q9NX47	P30_MT_7_5_8WK_M	23.1538	24.3748	0.949907	8WK	M	P30	MARCHF5	Mitochondrial dynamics and surveillance;Mitophagy;Mitochondrial dynamics and surveillance;Autophagy	Other
Q9NX47	P31_MT_1_46_8WK_F	22.1736	24.94	0.889078	8WK	F	P31	MARCHF5	Mitochondrial dynamics and surveillance;Mitophagy;Mitochondrial dynamics and surveillance;Autophagy	Other
Q9NX47	P34_MT_1_53_8WK_F	23.5146	24.9106	0.943958	8WK	F	P34	MARCHF5	Mitochondrial dynamics and surveillance;Mitophagy;Mitochondrial dynamics and surveillance;Autophagy	Other
Q9NX47	P35_MT_1_58_8WK_M	23.0441	24.9532	0.923493	8WK	M	P35	MARCHF5	Mitochondrial dynamics and surveillance;Mitophagy;Mitochondrial dynamics and surveillance;Autophagy	Other
Q9NX47	P36_MT_1_65_8WK_M	23.1931	24.6399	0.941281	8WK	M	P36	MARCHF5	Mitochondrial dynamics and surveillance;Mitophagy;Mitochondrial dynamics and surveillance;Autophagy	Other
Q9NX47	P37_MT_1_70_8WK_F	23.0432	24.8593	0.926945	8WK	F	P37	MARCHF5	Mitochondrial dynamics and surveillance;Mitophagy;Mitochondrial dynamics and surveillance;Autophagy	Other
Q9NX47	P38_MT_1_77_8WK_F	22.9738	24.7111	0.929696	8WK	F	P38	MARCHF5	Mitochondrial dynamics and surveillance;Mitophagy;Mitochondrial dynamics and surveillance;Autophagy	Other
Q9NX47	P01_MT_4_5_8WK_M	23.3908	24.8306	0.942015	8WK	M	P01	MARCHF5	Mitochondrial dynamics and surveillance;Mitophagy;Mitochondrial dynamics and surveillance;Autophagy	Other
Q9NX47	P07_MT_4_10_8WK_F	23.4023	24.8343	0.942338	8WK	F	P07	MARCHF5	Mitochondrial dynamics and surveillance;Mitophagy;Mitochondrial dynamics and surveillance;Autophagy	Other
Q9NX47	P13_MT_4_17_8WK_F	23.3017	24.6592	0.944952	8WK	F	P13	MARCHF5	Mitochondrial dynamics and surveillance;Mitophagy;Mitochondrial dynamics and surveillance;Autophagy	Other
Q9NX47	P18_MT_4_22_8WK_M	23.575	24.8699	0.947933	8WK	M	P18	MARCHF5	Mitochondrial dynamics and surveillance;Mitophagy;Mitochondrial dynamics and surveillance;Autophagy	Other
Q9NX47	P19_MT_4_34_8WK_M	23.0897	24.8622	0.928704	8WK	M	P19	MARCHF5	Mitochondrial dynamics and surveillance;Mitophagy;Mitochondrial dynamics and surveillance;Autophagy	Other
Q9NX47	P20_MT_4_41_8WK_M	22.9424	24.53	0.93528	8WK	M	P20	MARCHF5	Mitochondrial dynamics and surveillance;Mitophagy;Mitochondrial dynamics and surveillance;Autophagy	Other
Q9NX47	P21_MT_4_29_8WK_F	23.2878	24.9013	0.935207	8WK	F	P21	MARCHF5	Mitochondrial dynamics and surveillance;Mitophagy;Mitochondrial dynamics and surveillance;Autophagy	Other
Q9NX47	P23_MT_4_58_8WK_M	23.2942	24.6388	0.945427	8WK	M	P23	MARCHF5	Mitochondrial dynamics and surveillance;Mitophagy;Mitochondrial dynamics and surveillance;Autophagy	Other
Q9NX47	P24_MT_4_65_8WK_M	23.2269	24.7988	0.936613	8WK	M	P24	MARCHF5	Mitochondrial dynamics and surveillance;Mitophagy;Mitochondrial dynamics and surveillance;Autophagy	Other
Q9NX47	P25_MT_4_82_8WK_M	23.3552	24.8533	0.939723	8WK	M	P25	MARCHF5	Mitochondrial dynamics and surveillance;Mitophagy;Mitochondrial dynamics and surveillance;Autophagy	Other
Q9NX47	P27_MT_4_94_8WK_M	23.4314	24.5399	0.954828	8WK	M	P27	MARCHF5	Mitochondrial dynamics and surveillance;Mitophagy;Mitochondrial dynamics and surveillance;Autophagy	Other
Q9NX47	P28_MT_4_24_8WK_M	22.9909	24.5635	0.935979	8WK	M	P28	MARCHF5	Mitochondrial dynamics and surveillance;Mitophagy;Mitochondrial dynamics and surveillance;Autophagy	Other
Q9NX47	P29_MT_4_46_8WK_F	23.2715	24.8134	0.937861	8WK	F	P29	MARCHF5	Mitochondrial dynamics and surveillance;Mitophagy;Mitochondrial dynamics and surveillance;Autophagy	Other
Q9NX47	P32_MT_4_53_8WK_F	23.0798	24.8477	0.928851	8WK	F	P32	MARCHF5	Mitochondrial dynamics and surveillance;Mitophagy;Mitochondrial dynamics and surveillance;Autophagy	Other
Q9NX47	P33_MT_4_70_8WK_F	23.0832	24.796	0.930923	8WK	F	P33	MARCHF5	Mitochondrial dynamics and surveillance;Mitophagy;Mitochondrial dynamics and surveillance;Autophagy	Other
Q9NX47	P39_MT_4_77_8WK_F	23.4072	24.8649	0.941374	8WK	F	P39	MARCHF5	Mitochondrial dynamics and surveillance;Mitophagy;Mitochondrial dynamics and surveillance;Autophagy	Other
Q9NX47	P40_MT_4_89_8WK_F	23.4038	24.8618	0.941354	8WK	F	P40	MARCHF5	Mitochondrial dynamics and surveillance;Mitophagy;Mitochondrial dynamics and surveillance;Autophagy	Other
Q9NX63	P02_MT_1_11_PRE_F	28.6551	24.7566	1.15748	PRE	F	P02	CHCHD3	Mitochondrial dynamics and surveillance;Cristae formation;MICOS complex;Mitochondrial dynamics and surveillance;Intramitochondrial membrane interactions	Other
Q9NX63	P03_MT_1_85_PRE_F	28.531	24.8177	1.14962	PRE	F	P03	CHCHD3	Mitochondrial dynamics and surveillance;Cristae formation;MICOS complex;Mitochondrial dynamics and surveillance;Intramitochondrial membrane interactions	Other
Q9NX63	P04_MT_1_78_PRE_M	28.4875	24.7552	1.15077	PRE	M	P04	CHCHD3	Mitochondrial dynamics and surveillance;Cristae formation;MICOS complex;Mitochondrial dynamics and surveillance;Intramitochondrial membrane interactions	Other
Q9NX63	P05_MT_1_90_PRE_M	28.892	24.9413	1.1584	PRE	M	P05	CHCHD3	Mitochondrial dynamics and surveillance;Cristae formation;MICOS complex;Mitochondrial dynamics and surveillance;Intramitochondrial membrane interactions	Other
Q9NX63	P06_MT_1_60_PRE_F	28.805	24.8197	1.16057	PRE	F	P06	CHCHD3	Mitochondrial dynamics and surveillance;Cristae formation;MICOS complex;Mitochondrial dynamics and surveillance;Intramitochondrial membrane interactions	Other
Q9NX63	P08_MT_1_1_PRE_M	28.4894	24.9913	1.13997	PRE	M	P08	CHCHD3	Mitochondrial dynamics and surveillance;Cristae formation;MICOS complex;Mitochondrial dynamics and surveillance;Intramitochondrial membrane interactions	Other
Q9NX63	P09_MT_1_18_PRE_M	28.6785	24.9238	1.15065	PRE	M	P09	CHCHD3	Mitochondrial dynamics and surveillance;Cristae formation;MICOS complex;Mitochondrial dynamics and surveillance;Intramitochondrial membrane interactions	Other
Q9NX63	P10_MT_1_6_PRE_F	28.4329	24.8522	1.14408	PRE	F	P10	CHCHD3	Mitochondrial dynamics and surveillance;Cristae formation;MICOS complex;Mitochondrial dynamics and surveillance;Intramitochondrial membrane interactions	Other
Q9NX63	P11_MT_1_30_PRE_M	28.6265	24.9844	1.14578	PRE	M	P11	CHCHD3	Mitochondrial dynamics and surveillance;Cristae formation;MICOS complex;Mitochondrial dynamics and surveillance;Intramitochondrial membrane interactions	Other
Q9NX63	P14_MT_1_25_PRE_F	28.4657	24.7606	1.14964	PRE	F	P14	CHCHD3	Mitochondrial dynamics and surveillance;Cristae formation;MICOS complex;Mitochondrial dynamics and surveillance;Intramitochondrial membrane interactions	Other
Q9NX63	P15_MT_1_13_PRE_F	28.3317	24.8222	1.14139	PRE	F	P15	CHCHD3	Mitochondrial dynamics and surveillance;Cristae formation;MICOS complex;Mitochondrial dynamics and surveillance;Intramitochondrial membrane interactions	Other
Q9NX63	P16_MT_1_37_PRE_M	28.3834	24.6165	1.15302	PRE	M	P16	CHCHD3	Mitochondrial dynamics and surveillance;Cristae formation;MICOS complex;Mitochondrial dynamics and surveillance;Intramitochondrial membrane interactions	Other
Q9NX63	P17_MT_1_47_PRE_M	28.6275	24.8371	1.15261	PRE	M	P17	CHCHD3	Mitochondrial dynamics and surveillance;Cristae formation;MICOS complex;Mitochondrial dynamics and surveillance;Intramitochondrial membrane interactions	Other
Q9NX63	P22_MT_7_6_PRE_F	28.2353	24.6795	1.14408	PRE	F	P22	CHCHD3	Mitochondrial dynamics and surveillance;Cristae formation;MICOS complex;Mitochondrial dynamics and surveillance;Intramitochondrial membrane interactions	Other
Q9NX63	P30_MT_7_1_PRE_M	28.7141	24.6701	1.16392	PRE	M	P30	CHCHD3	Mitochondrial dynamics and surveillance;Cristae formation;MICOS complex;Mitochondrial dynamics and surveillance;Intramitochondrial membrane interactions	Other
Q9NX63	P31_MT_1_42_PRE_F	28.7031	24.8288	1.15604	PRE	F	P31	CHCHD3	Mitochondrial dynamics and surveillance;Cristae formation;MICOS complex;Mitochondrial dynamics and surveillance;Intramitochondrial membrane interactions	Other
Q9NX63	P34_MT_1_49_PRE_F	28.68	24.7954	1.15667	PRE	F	P34	CHCHD3	Mitochondrial dynamics and surveillance;Cristae formation;MICOS complex;Mitochondrial dynamics and surveillance;Intramitochondrial membrane interactions	Other
Q9NX63	P35_MT_1_54_PRE_M	28.62	24.9356	1.14776	PRE	M	P35	CHCHD3	Mitochondrial dynamics and surveillance;Cristae formation;MICOS complex;Mitochondrial dynamics and surveillance;Intramitochondrial membrane interactions	Other
Q9NX63	P36_MT_1_61_PRE_M	28.6819	24.7896	1.15701	PRE	M	P36	CHCHD3	Mitochondrial dynamics and surveillance;Cristae formation;MICOS complex;Mitochondrial dynamics and surveillance;Intramitochondrial membrane interactions	Other
Q9NX63	P37_MT_1_66_PRE_F	28.2195	24.4433	1.15449	PRE	F	P37	CHCHD3	Mitochondrial dynamics and surveillance;Cristae formation;MICOS complex;Mitochondrial dynamics and surveillance;Intramitochondrial membrane interactions	Other
Q9NX63	P38_MT_1_73_PRE_F	28.714	24.8418	1.15587	PRE	F	P38	CHCHD3	Mitochondrial dynamics and surveillance;Cristae formation;MICOS complex;Mitochondrial dynamics and surveillance;Intramitochondrial membrane interactions	Other
Q9NX63	P01_MT_4_1_PRE_M	28.4266	24.8609	1.14343	PRE	M	P01	CHCHD3	Mitochondrial dynamics and surveillance;Cristae formation;MICOS complex;Mitochondrial dynamics and surveillance;Intramitochondrial membrane interactions	Other
Q9NX63	P07_MT_4_6_PRE_F	29.1874	25.0306	1.16607	PRE	F	P07	CHCHD3	Mitochondrial dynamics and surveillance;Cristae formation;MICOS complex;Mitochondrial dynamics and surveillance;Intramitochondrial membrane interactions	Other
Q9NX63	P12_MT_4_47_PRE_F	28.8795	24.7408	1.16728	PRE	F	P12	CHCHD3	Mitochondrial dynamics and surveillance;Cristae formation;MICOS complex;Mitochondrial dynamics and surveillance;Intramitochondrial membrane interactions	Other
Q9NX63	P13_MT_4_13_PRE_F	28.8277	24.8116	1.16187	PRE	F	P13	CHCHD3	Mitochondrial dynamics and surveillance;Cristae formation;MICOS complex;Mitochondrial dynamics and surveillance;Intramitochondrial membrane interactions	Other
Q9NX63	P18_MT_4_18_PRE_M	28.7671	24.921	1.15433	PRE	M	P18	CHCHD3	Mitochondrial dynamics and surveillance;Cristae formation;MICOS complex;Mitochondrial dynamics and surveillance;Intramitochondrial membrane interactions	Other
Q9NX63	P19_MT_4_30_PRE_M	28.8855	24.9591	1.15731	PRE	M	P19	CHCHD3	Mitochondrial dynamics and surveillance;Cristae formation;MICOS complex;Mitochondrial dynamics and surveillance;Intramitochondrial membrane interactions	Other
Q9NX63	P20_MT_4_37_PRE_M	28.7661	24.6652	1.16626	PRE	M	P20	CHCHD3	Mitochondrial dynamics and surveillance;Cristae formation;MICOS complex;Mitochondrial dynamics and surveillance;Intramitochondrial membrane interactions	Other
Q9NX63	P21_MT_4_25_PRE_F	28.655	24.7911	1.15586	PRE	F	P21	CHCHD3	Mitochondrial dynamics and surveillance;Cristae formation;MICOS complex;Mitochondrial dynamics and surveillance;Intramitochondrial membrane interactions	Other
Q9NX63	P23_MT_4_54_PRE_M	28.8138	24.7757	1.16299	PRE	M	P23	CHCHD3	Mitochondrial dynamics and surveillance;Cristae formation;MICOS complex;Mitochondrial dynamics and surveillance;Intramitochondrial membrane interactions	Other
Q9NX63	P24_MT_4_61_PRE_M	28.8205	24.9147	1.15677	PRE	M	P24	CHCHD3	Mitochondrial dynamics and surveillance;Cristae formation;MICOS complex;Mitochondrial dynamics and surveillance;Intramitochondrial membrane interactions	Other
Q9NX63	P25_MT_4_78_PRE_M	28.4889	24.8784	1.14513	PRE	M	P25	CHCHD3	Mitochondrial dynamics and surveillance;Cristae formation;MICOS complex;Mitochondrial dynamics and surveillance;Intramitochondrial membrane interactions	Other
Q9NX63	P26_MT_4_71_PRE_M	28.61	24.6171	1.1622	PRE	M	P26	CHCHD3	Mitochondrial dynamics and surveillance;Cristae formation;MICOS complex;Mitochondrial dynamics and surveillance;Intramitochondrial membrane interactions	Other
Q9NX63	P27_MT_4_90_PRE_M	28.6465	24.8238	1.15399	PRE	M	P27	CHCHD3	Mitochondrial dynamics and surveillance;Cristae formation;MICOS complex;Mitochondrial dynamics and surveillance;Intramitochondrial membrane interactions	Other
Q9NX63	P28_MT_4_11_PRE_M	28.8548	24.7316	1.16672	PRE	M	P28	CHCHD3	Mitochondrial dynamics and surveillance;Cristae formation;MICOS complex;Mitochondrial dynamics and surveillance;Intramitochondrial membrane interactions	Other
Q9NX63	P29_MT_4_42_PRE_F	28.7025	24.8023	1.15725	PRE	F	P29	CHCHD3	Mitochondrial dynamics and surveillance;Cristae formation;MICOS complex;Mitochondrial dynamics and surveillance;Intramitochondrial membrane interactions	Other
Q9NX63	P32_MT_4_49_PRE_F	29.0002	24.8919	1.16504	PRE	F	P32	CHCHD3	Mitochondrial dynamics and surveillance;Cristae formation;MICOS complex;Mitochondrial dynamics and surveillance;Intramitochondrial membrane interactions	Other
Q9NX63	P33_MT_4_66_PRE_F	28.7334	24.7009	1.16326	PRE	F	P33	CHCHD3	Mitochondrial dynamics and surveillance;Cristae formation;MICOS complex;Mitochondrial dynamics and surveillance;Intramitochondrial membrane interactions	Other
Q9NX63	P39_MT_4_73_PRE_F	28.7588	24.7587	1.16156	PRE	F	P39	CHCHD3	Mitochondrial dynamics and surveillance;Cristae formation;MICOS complex;Mitochondrial dynamics and surveillance;Intramitochondrial membrane interactions	Other
Q9NX63	P40_MT_4_85_PRE_F	28.6315	24.9041	1.14967	PRE	F	P40	CHCHD3	Mitochondrial dynamics and surveillance;Cristae formation;MICOS complex;Mitochondrial dynamics and surveillance;Intramitochondrial membrane interactions	Other
Q9NX63	P02_MT_1_23_MID_F	28.564	24.5836	1.16191	MID	F	P02	CHCHD3	Mitochondrial dynamics and surveillance;Cristae formation;MICOS complex;Mitochondrial dynamics and surveillance;Intramitochondrial membrane interactions	Other
Q9NX63	P03_MT_1_86_MID_F	28.681	24.8302	1.15508	MID	F	P03	CHCHD3	Mitochondrial dynamics and surveillance;Cristae formation;MICOS complex;Mitochondrial dynamics and surveillance;Intramitochondrial membrane interactions	Other
Q9NX63	P04_MT_1_79_MID_M	28.6777	24.8173	1.15555	MID	M	P04	CHCHD3	Mitochondrial dynamics and surveillance;Cristae formation;MICOS complex;Mitochondrial dynamics and surveillance;Intramitochondrial membrane interactions	Other
Q9NX63	P05_MT_1_91_MID_M	28.7383	24.7992	1.15884	MID	M	P05	CHCHD3	Mitochondrial dynamics and surveillance;Cristae formation;MICOS complex;Mitochondrial dynamics and surveillance;Intramitochondrial membrane interactions	Other
Q9NX63	P06_MT_1_72_MID_F	28.7487	24.8237	1.15811	MID	F	P06	CHCHD3	Mitochondrial dynamics and surveillance;Cristae formation;MICOS complex;Mitochondrial dynamics and surveillance;Intramitochondrial membrane interactions	Other
Q9NX63	P08_MT_1_2_MID_M	28.6621	25.0592	1.14378	MID	M	P08	CHCHD3	Mitochondrial dynamics and surveillance;Cristae formation;MICOS complex;Mitochondrial dynamics and surveillance;Intramitochondrial membrane interactions	Other
Q9NX63	P09_MT_1_19_MID_M	28.5911	24.898	1.14833	MID	M	P09	CHCHD3	Mitochondrial dynamics and surveillance;Cristae formation;MICOS complex;Mitochondrial dynamics and surveillance;Intramitochondrial membrane interactions	Other
Q9NX63	P10_MT_1_7_MID_F	28.4246	24.8314	1.1447	MID	F	P10	CHCHD3	Mitochondrial dynamics and surveillance;Cristae formation;MICOS complex;Mitochondrial dynamics and surveillance;Intramitochondrial membrane interactions	Other
Q9NX63	P11_MT_1_31_MID_M	28.7614	24.8936	1.15537	MID	M	P11	CHCHD3	Mitochondrial dynamics and surveillance;Cristae formation;MICOS complex;Mitochondrial dynamics and surveillance;Intramitochondrial membrane interactions	Other
Q9NX63	P14_MT_1_26_MID_F	28.4391	24.8351	1.14512	MID	F	P14	CHCHD3	Mitochondrial dynamics and surveillance;Cristae formation;MICOS complex;Mitochondrial dynamics and surveillance;Intramitochondrial membrane interactions	Other
Q9NX63	P15_MT_1_14_MID_F	28.3822	24.6957	1.14928	MID	F	P15	CHCHD3	Mitochondrial dynamics and surveillance;Cristae formation;MICOS complex;Mitochondrial dynamics and surveillance;Intramitochondrial membrane interactions	Other
Q9NX63	P16_MT_1_38_MID_M	28.6169	24.6514	1.16086	MID	M	P16	CHCHD3	Mitochondrial dynamics and surveillance;Cristae formation;MICOS complex;Mitochondrial dynamics and surveillance;Intramitochondrial membrane interactions	Other
Q9NX63	P17_MT_1_59_MID_M	28.448	24.6763	1.15285	MID	M	P17	CHCHD3	Mitochondrial dynamics and surveillance;Cristae formation;MICOS complex;Mitochondrial dynamics and surveillance;Intramitochondrial membrane interactions	Other
Q9NX63	P22_MT_7_7_MID_F	28.1552	24.5842	1.14526	MID	F	P22	CHCHD3	Mitochondrial dynamics and surveillance;Cristae formation;MICOS complex;Mitochondrial dynamics and surveillance;Intramitochondrial membrane interactions	Other
Q9NX63	P30_MT_7_2_MID_M	28.4701	24.5432	1.16	MID	M	P30	CHCHD3	Mitochondrial dynamics and surveillance;Cristae formation;MICOS complex;Mitochondrial dynamics and surveillance;Intramitochondrial membrane interactions	Other
Q9NX63	P31_MT_1_43_MID_F	28.3717	24.6519	1.1509	MID	F	P31	CHCHD3	Mitochondrial dynamics and surveillance;Cristae formation;MICOS complex;Mitochondrial dynamics and surveillance;Intramitochondrial membrane interactions	Other
Q9NX63	P34_MT_1_50_MID_F	28.8166	24.9158	1.15656	MID	F	P34	CHCHD3	Mitochondrial dynamics and surveillance;Cristae formation;MICOS complex;Mitochondrial dynamics and surveillance;Intramitochondrial membrane interactions	Other
Q9NX63	P35_MT_1_55_MID_M	28.5618	24.7092	1.15592	MID	M	P35	CHCHD3	Mitochondrial dynamics and surveillance;Cristae formation;MICOS complex;Mitochondrial dynamics and surveillance;Intramitochondrial membrane interactions	Other
Q9NX63	P36_MT_1_62_MID_M	28.866	24.8682	1.16076	MID	M	P36	CHCHD3	Mitochondrial dynamics and surveillance;Cristae formation;MICOS complex;Mitochondrial dynamics and surveillance;Intramitochondrial membrane interactions	Other
Q9NX63	P37_MT_1_67_MID_F	28.7011	24.7505	1.15962	MID	F	P37	CHCHD3	Mitochondrial dynamics and surveillance;Cristae formation;MICOS complex;Mitochondrial dynamics and surveillance;Intramitochondrial membrane interactions	Other
Q9NX63	P38_MT_1_74_MID_F	28.6555	24.7153	1.15943	MID	F	P38	CHCHD3	Mitochondrial dynamics and surveillance;Cristae formation;MICOS complex;Mitochondrial dynamics and surveillance;Intramitochondrial membrane interactions	Other
Q9NX63	P01_MT_4_2_MID_M	28.6006	24.7966	1.15341	MID	M	P01	CHCHD3	Mitochondrial dynamics and surveillance;Cristae formation;MICOS complex;Mitochondrial dynamics and surveillance;Intramitochondrial membrane interactions	Other
Q9NX63	P07_MT_4_7_MID_F	28.7096	24.6838	1.16309	MID	F	P07	CHCHD3	Mitochondrial dynamics and surveillance;Cristae formation;MICOS complex;Mitochondrial dynamics and surveillance;Intramitochondrial membrane interactions	Other
Q9NX63	P12_MT_4_59_MID_F	29.0014	24.952	1.16229	MID	F	P12	CHCHD3	Mitochondrial dynamics and surveillance;Cristae formation;MICOS complex;Mitochondrial dynamics and surveillance;Intramitochondrial membrane interactions	Other
Q9NX63	P13_MT_4_14_MID_F	28.8726	24.8289	1.16286	MID	F	P13	CHCHD3	Mitochondrial dynamics and surveillance;Cristae formation;MICOS complex;Mitochondrial dynamics and surveillance;Intramitochondrial membrane interactions	Other
Q9NX63	P18_MT_4_19_MID_M	28.7356	24.8467	1.15651	MID	M	P18	CHCHD3	Mitochondrial dynamics and surveillance;Cristae formation;MICOS complex;Mitochondrial dynamics and surveillance;Intramitochondrial membrane interactions	Other
Q9NX63	P19_MT_4_31_MID_M	28.8562	24.9059	1.15861	MID	M	P19	CHCHD3	Mitochondrial dynamics and surveillance;Cristae formation;MICOS complex;Mitochondrial dynamics and surveillance;Intramitochondrial membrane interactions	Other
Q9NX63	P20_MT_4_38_MID_M	28.7273	24.6658	1.16466	MID	M	P20	CHCHD3	Mitochondrial dynamics and surveillance;Cristae formation;MICOS complex;Mitochondrial dynamics and surveillance;Intramitochondrial membrane interactions	Other
Q9NX63	P21_MT_4_26_MID_F	28.687	24.8342	1.15514	MID	F	P21	CHCHD3	Mitochondrial dynamics and surveillance;Cristae formation;MICOS complex;Mitochondrial dynamics and surveillance;Intramitochondrial membrane interactions	Other
Q9NX63	P23_MT_4_55_MID_M	28.5123	24.6981	1.15443	MID	M	P23	CHCHD3	Mitochondrial dynamics and surveillance;Cristae formation;MICOS complex;Mitochondrial dynamics and surveillance;Intramitochondrial membrane interactions	Other
Q9NX63	P24_MT_4_62_MID_M	28.5072	24.7885	1.15002	MID	M	P24	CHCHD3	Mitochondrial dynamics and surveillance;Cristae formation;MICOS complex;Mitochondrial dynamics and surveillance;Intramitochondrial membrane interactions	Other
Q9NX63	P25_MT_4_79_MID_M	28.4539	24.7836	1.14809	MID	M	P25	CHCHD3	Mitochondrial dynamics and surveillance;Cristae formation;MICOS complex;Mitochondrial dynamics and surveillance;Intramitochondrial membrane interactions	Other
Q9NX63	P26_MT_4_83_MID_M	28.4907	24.6438	1.1561	MID	M	P26	CHCHD3	Mitochondrial dynamics and surveillance;Cristae formation;MICOS complex;Mitochondrial dynamics and surveillance;Intramitochondrial membrane interactions	Other
Q9NX63	P27_MT_4_91_MID_M	28.5328	24.6266	1.15862	MID	M	P27	CHCHD3	Mitochondrial dynamics and surveillance;Cristae formation;MICOS complex;Mitochondrial dynamics and surveillance;Intramitochondrial membrane interactions	Other
Q9NX63	P28_MT_4_23_MID_M	28.6197	24.5463	1.16595	MID	M	P28	CHCHD3	Mitochondrial dynamics and surveillance;Cristae formation;MICOS complex;Mitochondrial dynamics and surveillance;Intramitochondrial membrane interactions	Other
Q9NX63	P29_MT_4_43_MID_F	28.7019	24.7375	1.16026	MID	F	P29	CHCHD3	Mitochondrial dynamics and surveillance;Cristae formation;MICOS complex;Mitochondrial dynamics and surveillance;Intramitochondrial membrane interactions	Other
Q9NX63	P32_MT_4_50_MID_F	28.9327	24.8877	1.16253	MID	F	P32	CHCHD3	Mitochondrial dynamics and surveillance;Cristae formation;MICOS complex;Mitochondrial dynamics and surveillance;Intramitochondrial membrane interactions	Other
Q9NX63	P33_MT_4_67_MID_F	28.5425	24.6542	1.15771	MID	F	P33	CHCHD3	Mitochondrial dynamics and surveillance;Cristae formation;MICOS complex;Mitochondrial dynamics and surveillance;Intramitochondrial membrane interactions	Other
Q9NX63	P39_MT_4_74_MID_F	28.6661	24.7149	1.15987	MID	F	P39	CHCHD3	Mitochondrial dynamics and surveillance;Cristae formation;MICOS complex;Mitochondrial dynamics and surveillance;Intramitochondrial membrane interactions	Other
Q9NX63	P40_MT_4_86_MID_F	28.764	24.782	1.16068	MID	F	P40	CHCHD3	Mitochondrial dynamics and surveillance;Cristae formation;MICOS complex;Mitochondrial dynamics and surveillance;Intramitochondrial membrane interactions	Other
Q9NX63	P02_MT_1_35_POST_F	28.6358	24.6524	1.16158	POST	F	P02	CHCHD3	Mitochondrial dynamics and surveillance;Cristae formation;MICOS complex;Mitochondrial dynamics and surveillance;Intramitochondrial membrane interactions	Other
Q9NX63	P03_MT_1_87_POST_F	28.751	24.6575	1.16601	POST	F	P03	CHCHD3	Mitochondrial dynamics and surveillance;Cristae formation;MICOS complex;Mitochondrial dynamics and surveillance;Intramitochondrial membrane interactions	Other
Q9NX63	P04_MT_1_80_POST_M	28.2905	24.5005	1.15469	POST	M	P04	CHCHD3	Mitochondrial dynamics and surveillance;Cristae formation;MICOS complex;Mitochondrial dynamics and surveillance;Intramitochondrial membrane interactions	Other
Q9NX63	P05_MT_1_92_POST_M	28.5872	24.6574	1.15938	POST	M	P05	CHCHD3	Mitochondrial dynamics and surveillance;Cristae formation;MICOS complex;Mitochondrial dynamics and surveillance;Intramitochondrial membrane interactions	Other
Q9NX63	P06_MT_1_84_POST_F	28.7476	24.8258	1.15797	POST	F	P06	CHCHD3	Mitochondrial dynamics and surveillance;Cristae formation;MICOS complex;Mitochondrial dynamics and surveillance;Intramitochondrial membrane interactions	Other
Q9NX63	P08_MT_1_3_POST_M	28.6937	24.7827	1.15781	POST	M	P08	CHCHD3	Mitochondrial dynamics and surveillance;Cristae formation;MICOS complex;Mitochondrial dynamics and surveillance;Intramitochondrial membrane interactions	Other
Q9NX63	P09_MT_1_20_POST_M	28.6283	24.8099	1.15391	POST	M	P09	CHCHD3	Mitochondrial dynamics and surveillance;Cristae formation;MICOS complex;Mitochondrial dynamics and surveillance;Intramitochondrial membrane interactions	Other
Q9NX63	P10_MT_1_8_POST_F	28.6052	24.7823	1.15426	POST	F	P10	CHCHD3	Mitochondrial dynamics and surveillance;Cristae formation;MICOS complex;Mitochondrial dynamics and surveillance;Intramitochondrial membrane interactions	Other
Q9NX63	P11_MT_1_32_POST_M	28.7203	24.9881	1.14936	POST	M	P11	CHCHD3	Mitochondrial dynamics and surveillance;Cristae formation;MICOS complex;Mitochondrial dynamics and surveillance;Intramitochondrial membrane interactions	Other
Q9NX63	P14_MT_1_27_POST_F	28.6692	24.9413	1.14946	POST	F	P14	CHCHD3	Mitochondrial dynamics and surveillance;Cristae formation;MICOS complex;Mitochondrial dynamics and surveillance;Intramitochondrial membrane interactions	Other
Q9NX63	P15_MT_1_15_POST_F	28.4381	24.7177	1.15052	POST	F	P15	CHCHD3	Mitochondrial dynamics and surveillance;Cristae formation;MICOS complex;Mitochondrial dynamics and surveillance;Intramitochondrial membrane interactions	Other
Q9NX63	P16_MT_1_39_POST_M	28.7484	24.729	1.16254	POST	M	P16	CHCHD3	Mitochondrial dynamics and surveillance;Cristae formation;MICOS complex;Mitochondrial dynamics and surveillance;Intramitochondrial membrane interactions	Other
Q9NX63	P17_MT_1_71_POST_M	28.4575	24.597	1.15695	POST	M	P17	CHCHD3	Mitochondrial dynamics and surveillance;Cristae formation;MICOS complex;Mitochondrial dynamics and surveillance;Intramitochondrial membrane interactions	Other
Q9NX63	P22_MT_7_8_POST_F	28.1913	24.4463	1.15319	POST	F	P22	CHCHD3	Mitochondrial dynamics and surveillance;Cristae formation;MICOS complex;Mitochondrial dynamics and surveillance;Intramitochondrial membrane interactions	Other
Q9NX63	P30_MT_7_3_POST_M	28.3954	24.465	1.16065	POST	M	P30	CHCHD3	Mitochondrial dynamics and surveillance;Cristae formation;MICOS complex;Mitochondrial dynamics and surveillance;Intramitochondrial membrane interactions	Other
Q9NX63	P31_MT_1_44_POST_F	28.6118	24.7958	1.1539	POST	F	P31	CHCHD3	Mitochondrial dynamics and surveillance;Cristae formation;MICOS complex;Mitochondrial dynamics and surveillance;Intramitochondrial membrane interactions	Other
Q9NX63	P34_MT_1_51_POST_F	28.8682	24.8597	1.16124	POST	F	P34	CHCHD3	Mitochondrial dynamics and surveillance;Cristae formation;MICOS complex;Mitochondrial dynamics and surveillance;Intramitochondrial membrane interactions	Other
Q9NX63	P35_MT_1_56_POST_M	28.6258	24.6955	1.15915	POST	M	P35	CHCHD3	Mitochondrial dynamics and surveillance;Cristae formation;MICOS complex;Mitochondrial dynamics and surveillance;Intramitochondrial membrane interactions	Other
Q9NX63	P36_MT_1_63_POST_M	28.6128	24.6887	1.15894	POST	M	P36	CHCHD3	Mitochondrial dynamics and surveillance;Cristae formation;MICOS complex;Mitochondrial dynamics and surveillance;Intramitochondrial membrane interactions	Other
Q9NX63	P37_MT_1_68_POST_F	28.2755	24.3747	1.16003	POST	F	P37	CHCHD3	Mitochondrial dynamics and surveillance;Cristae formation;MICOS complex;Mitochondrial dynamics and surveillance;Intramitochondrial membrane interactions	Other
Q9NX63	P38_MT_1_75_POST_F	28.4877	24.6218	1.15701	POST	F	P38	CHCHD3	Mitochondrial dynamics and surveillance;Cristae formation;MICOS complex;Mitochondrial dynamics and surveillance;Intramitochondrial membrane interactions	Other
Q9NX63	P01_MT_4_3_POST_M	28.5313	24.8436	1.14843	POST	M	P01	CHCHD3	Mitochondrial dynamics and surveillance;Cristae formation;MICOS complex;Mitochondrial dynamics and surveillance;Intramitochondrial membrane interactions	Other
Q9NX63	P07_MT_4_8_POST_F	29.0765	24.9638	1.16475	POST	F	P07	CHCHD3	Mitochondrial dynamics and surveillance;Cristae formation;MICOS complex;Mitochondrial dynamics and surveillance;Intramitochondrial membrane interactions	Other
Q9NX63	P12_MT_4_36_POST_F	29.0404	24.9422	1.16431	POST	F	P12	CHCHD3	Mitochondrial dynamics and surveillance;Cristae formation;MICOS complex;Mitochondrial dynamics and surveillance;Intramitochondrial membrane interactions	Other
Q9NX63	P13_MT_4_15_POST_F	28.8886	24.7611	1.1667	POST	F	P13	CHCHD3	Mitochondrial dynamics and surveillance;Cristae formation;MICOS complex;Mitochondrial dynamics and surveillance;Intramitochondrial membrane interactions	Other
Q9NX63	P18_MT_4_20_POST_M	28.6614	24.7962	1.15588	POST	M	P18	CHCHD3	Mitochondrial dynamics and surveillance;Cristae formation;MICOS complex;Mitochondrial dynamics and surveillance;Intramitochondrial membrane interactions	Other
Q9NX63	P19_MT_4_32_POST_M	28.7174	24.7659	1.15955	POST	M	P19	CHCHD3	Mitochondrial dynamics and surveillance;Cristae formation;MICOS complex;Mitochondrial dynamics and surveillance;Intramitochondrial membrane interactions	Other
Q9NX63	P20_MT_4_39_POST_M	28.3714	24.4981	1.15811	POST	M	P20	CHCHD3	Mitochondrial dynamics and surveillance;Cristae formation;MICOS complex;Mitochondrial dynamics and surveillance;Intramitochondrial membrane interactions	Other
Q9NX63	P21_MT_4_27_POST_F	28.4879	24.5523	1.16029	POST	F	P21	CHCHD3	Mitochondrial dynamics and surveillance;Cristae formation;MICOS complex;Mitochondrial dynamics and surveillance;Intramitochondrial membrane interactions	Other
Q9NX63	P23_MT_4_56_POST_M	28.6279	24.6014	1.16367	POST	M	P23	CHCHD3	Mitochondrial dynamics and surveillance;Cristae formation;MICOS complex;Mitochondrial dynamics and surveillance;Intramitochondrial membrane interactions	Other
Q9NX63	P24_MT_4_63_POST_M	28.7252	24.7952	1.1585	POST	M	P24	CHCHD3	Mitochondrial dynamics and surveillance;Cristae formation;MICOS complex;Mitochondrial dynamics and surveillance;Intramitochondrial membrane interactions	Other
Q9NX63	P25_MT_4_80_POST_M	28.3091	24.5214	1.15446	POST	M	P25	CHCHD3	Mitochondrial dynamics and surveillance;Cristae formation;MICOS complex;Mitochondrial dynamics and surveillance;Intramitochondrial membrane interactions	Other
Q9NX63	P26_MT_4_60_POST_M	28.5985	24.5296	1.16588	POST	M	P26	CHCHD3	Mitochondrial dynamics and surveillance;Cristae formation;MICOS complex;Mitochondrial dynamics and surveillance;Intramitochondrial membrane interactions	Other
Q9NX63	P27_MT_4_92_POST_M	28.5848	24.5739	1.16322	POST	M	P27	CHCHD3	Mitochondrial dynamics and surveillance;Cristae formation;MICOS complex;Mitochondrial dynamics and surveillance;Intramitochondrial membrane interactions	Other
Q9NX63	P28_MT_4_35_POST_M	28.7892	24.7356	1.16388	POST	M	P28	CHCHD3	Mitochondrial dynamics and surveillance;Cristae formation;MICOS complex;Mitochondrial dynamics and surveillance;Intramitochondrial membrane interactions	Other
Q9NX63	P29_MT_4_44_POST_F	28.716	24.5665	1.16891	POST	F	P29	CHCHD3	Mitochondrial dynamics and surveillance;Cristae formation;MICOS complex;Mitochondrial dynamics and surveillance;Intramitochondrial membrane interactions	Other
Q9NX63	P32_MT_4_51_POST_F	28.7194	24.7327	1.16119	POST	F	P32	CHCHD3	Mitochondrial dynamics and surveillance;Cristae formation;MICOS complex;Mitochondrial dynamics and surveillance;Intramitochondrial membrane interactions	Other
Q9NX63	P33_MT_4_68_POST_F	28.6331	24.7489	1.15695	POST	F	P33	CHCHD3	Mitochondrial dynamics and surveillance;Cristae formation;MICOS complex;Mitochondrial dynamics and surveillance;Intramitochondrial membrane interactions	Other
Q9NX63	P39_MT_4_75_POST_F	28.5013	24.639	1.15675	POST	F	P39	CHCHD3	Mitochondrial dynamics and surveillance;Cristae formation;MICOS complex;Mitochondrial dynamics and surveillance;Intramitochondrial membrane interactions	Other
Q9NX63	P40_MT_4_87_POST_F	28.6176	24.7062	1.15832	POST	F	P40	CHCHD3	Mitochondrial dynamics and surveillance;Cristae formation;MICOS complex;Mitochondrial dynamics and surveillance;Intramitochondrial membrane interactions	Other
Q9NX63	P02_MT_1_12_3H_F	28.6724	24.7401	1.15894	3H	F	P02	CHCHD3	Mitochondrial dynamics and surveillance;Cristae formation;MICOS complex;Mitochondrial dynamics and surveillance;Intramitochondrial membrane interactions	Other
Q9NX63	P03_MT_1_88_3H_F	28.4901	24.6303	1.15671	3H	F	P03	CHCHD3	Mitochondrial dynamics and surveillance;Cristae formation;MICOS complex;Mitochondrial dynamics and surveillance;Intramitochondrial membrane interactions	Other
Q9NX63	P04_MT_1_81_3H_M	28.5463	24.654	1.15787	3H	M	P04	CHCHD3	Mitochondrial dynamics and surveillance;Cristae formation;MICOS complex;Mitochondrial dynamics and surveillance;Intramitochondrial membrane interactions	Other
Q9NX63	P05_MT_1_93_3H_M	28.4155	24.5265	1.15856	3H	M	P05	CHCHD3	Mitochondrial dynamics and surveillance;Cristae formation;MICOS complex;Mitochondrial dynamics and surveillance;Intramitochondrial membrane interactions	Other
Q9NX63	P06_MT_1_83_3H_F	28.7533	24.7302	1.16268	3H	F	P06	CHCHD3	Mitochondrial dynamics and surveillance;Cristae formation;MICOS complex;Mitochondrial dynamics and surveillance;Intramitochondrial membrane interactions	Other
Q9NX63	P08_MT_1_4_3H_M	28.612	24.7528	1.15591	3H	M	P08	CHCHD3	Mitochondrial dynamics and surveillance;Cristae formation;MICOS complex;Mitochondrial dynamics and surveillance;Intramitochondrial membrane interactions	Other
Q9NX63	P09_MT_1_21_3H_M	28.7936	24.8199	1.1601	3H	M	P09	CHCHD3	Mitochondrial dynamics and surveillance;Cristae formation;MICOS complex;Mitochondrial dynamics and surveillance;Intramitochondrial membrane interactions	Other
Q9NX63	P10_MT_1_9_3H_F	28.476	24.8646	1.14524	3H	F	P10	CHCHD3	Mitochondrial dynamics and surveillance;Cristae formation;MICOS complex;Mitochondrial dynamics and surveillance;Intramitochondrial membrane interactions	Other
Q9NX63	P11_MT_1_33_3H_M	28.6664	24.8941	1.15153	3H	M	P11	CHCHD3	Mitochondrial dynamics and surveillance;Cristae formation;MICOS complex;Mitochondrial dynamics and surveillance;Intramitochondrial membrane interactions	Other
Q9NX63	P14_MT_1_28_3H_F	28.7778	25.0826	1.14732	3H	F	P14	CHCHD3	Mitochondrial dynamics and surveillance;Cristae formation;MICOS complex;Mitochondrial dynamics and surveillance;Intramitochondrial membrane interactions	Other
Q9NX63	P15_MT_1_16_3H_F	28.3445	24.8119	1.14238	3H	F	P15	CHCHD3	Mitochondrial dynamics and surveillance;Cristae formation;MICOS complex;Mitochondrial dynamics and surveillance;Intramitochondrial membrane interactions	Other
Q9NX63	P16_MT_1_40_3H_M	28.3402	24.5877	1.15262	3H	M	P16	CHCHD3	Mitochondrial dynamics and surveillance;Cristae formation;MICOS complex;Mitochondrial dynamics and surveillance;Intramitochondrial membrane interactions	Other
Q9NX63	P22_MT_7_9_3H_F	27.909	24.3711	1.14517	3H	F	P22	CHCHD3	Mitochondrial dynamics and surveillance;Cristae formation;MICOS complex;Mitochondrial dynamics and surveillance;Intramitochondrial membrane interactions	Other
Q9NX63	P30_MT_7_4_3H_M	28.5447	24.6175	1.15953	3H	M	P30	CHCHD3	Mitochondrial dynamics and surveillance;Cristae formation;MICOS complex;Mitochondrial dynamics and surveillance;Intramitochondrial membrane interactions	Other
Q9NX63	P31_MT_1_45_3H_F	28.5133	24.8892	1.14561	3H	F	P31	CHCHD3	Mitochondrial dynamics and surveillance;Cristae formation;MICOS complex;Mitochondrial dynamics and surveillance;Intramitochondrial membrane interactions	Other
Q9NX63	P34_MT_1_52_3H_F	28.7953	24.8496	1.15878	3H	F	P34	CHCHD3	Mitochondrial dynamics and surveillance;Cristae formation;MICOS complex;Mitochondrial dynamics and surveillance;Intramitochondrial membrane interactions	Other
Q9NX63	P35_MT_1_57_3H_M	28.7679	24.9479	1.15312	3H	M	P35	CHCHD3	Mitochondrial dynamics and surveillance;Cristae formation;MICOS complex;Mitochondrial dynamics and surveillance;Intramitochondrial membrane interactions	Other
Q9NX63	P36_MT_1_64_3H_M	28.4267	24.6085	1.15516	3H	M	P36	CHCHD3	Mitochondrial dynamics and surveillance;Cristae formation;MICOS complex;Mitochondrial dynamics and surveillance;Intramitochondrial membrane interactions	Other
Q9NX63	P37_MT_1_69_3H_F	28.6885	24.7998	1.1568	3H	F	P37	CHCHD3	Mitochondrial dynamics and surveillance;Cristae formation;MICOS complex;Mitochondrial dynamics and surveillance;Intramitochondrial membrane interactions	Other
Q9NX63	P38_MT_1_76_3H_F	28.5357	24.6393	1.15814	3H	F	P38	CHCHD3	Mitochondrial dynamics and surveillance;Cristae formation;MICOS complex;Mitochondrial dynamics and surveillance;Intramitochondrial membrane interactions	Other
Q9NX63	P01_MT_4_4_3H_M	28.8191	24.9517	1.15499	3H	M	P01	CHCHD3	Mitochondrial dynamics and surveillance;Cristae formation;MICOS complex;Mitochondrial dynamics and surveillance;Intramitochondrial membrane interactions	Other
Q9NX63	P07_MT_4_9_3H_F	29.1441	25.0777	1.16215	3H	F	P07	CHCHD3	Mitochondrial dynamics and surveillance;Cristae formation;MICOS complex;Mitochondrial dynamics and surveillance;Intramitochondrial membrane interactions	Other
Q9NX63	P12_MT_4_48_3H_F	29.0096	24.9191	1.16415	3H	F	P12	CHCHD3	Mitochondrial dynamics and surveillance;Cristae formation;MICOS complex;Mitochondrial dynamics and surveillance;Intramitochondrial membrane interactions	Other
Q9NX63	P13_MT_4_16_3H_F	28.7607	24.6356	1.16744	3H	F	P13	CHCHD3	Mitochondrial dynamics and surveillance;Cristae formation;MICOS complex;Mitochondrial dynamics and surveillance;Intramitochondrial membrane interactions	Other
Q9NX63	P18_MT_4_21_3H_M	28.7869	24.944	1.15406	3H	M	P18	CHCHD3	Mitochondrial dynamics and surveillance;Cristae formation;MICOS complex;Mitochondrial dynamics and surveillance;Intramitochondrial membrane interactions	Other
Q9NX63	P19_MT_4_33_3H_M	28.6853	24.8503	1.15432	3H	M	P19	CHCHD3	Mitochondrial dynamics and surveillance;Cristae formation;MICOS complex;Mitochondrial dynamics and surveillance;Intramitochondrial membrane interactions	Other
Q9NX63	P20_MT_4_40_3H_M	28.751	24.6639	1.16571	3H	M	P20	CHCHD3	Mitochondrial dynamics and surveillance;Cristae formation;MICOS complex;Mitochondrial dynamics and surveillance;Intramitochondrial membrane interactions	Other
Q9NX63	P21_MT_4_28_3H_F	28.552	24.6382	1.15885	3H	F	P21	CHCHD3	Mitochondrial dynamics and surveillance;Cristae formation;MICOS complex;Mitochondrial dynamics and surveillance;Intramitochondrial membrane interactions	Other
Q9NX63	P23_MT_4_57_3H_M	28.6297	24.6996	1.15912	3H	M	P23	CHCHD3	Mitochondrial dynamics and surveillance;Cristae formation;MICOS complex;Mitochondrial dynamics and surveillance;Intramitochondrial membrane interactions	Other
Q9NX63	P24_MT_4_64_3H_M	28.5227	24.7511	1.15238	3H	M	P24	CHCHD3	Mitochondrial dynamics and surveillance;Cristae formation;MICOS complex;Mitochondrial dynamics and surveillance;Intramitochondrial membrane interactions	Other
Q9NX63	P25_MT_4_81_3H_M	28.5083	24.7831	1.15032	3H	M	P25	CHCHD3	Mitochondrial dynamics and surveillance;Cristae formation;MICOS complex;Mitochondrial dynamics and surveillance;Intramitochondrial membrane interactions	Other
Q9NX63	P26_MT_4_72_3H_M	28.3406	24.539	1.15492	3H	M	P26	CHCHD3	Mitochondrial dynamics and surveillance;Cristae formation;MICOS complex;Mitochondrial dynamics and surveillance;Intramitochondrial membrane interactions	Other
Q9NX63	P27_MT_4_93_3H_M	28.6326	24.8192	1.15365	3H	M	P27	CHCHD3	Mitochondrial dynamics and surveillance;Cristae formation;MICOS complex;Mitochondrial dynamics and surveillance;Intramitochondrial membrane interactions	Other
Q9NX63	P28_MT_4_12_3H_M	28.8351	24.7363	1.1657	3H	M	P28	CHCHD3	Mitochondrial dynamics and surveillance;Cristae formation;MICOS complex;Mitochondrial dynamics and surveillance;Intramitochondrial membrane interactions	Other
Q9NX63	P29_MT_4_45_3H_F	28.3769	24.5307	1.15679	3H	F	P29	CHCHD3	Mitochondrial dynamics and surveillance;Cristae formation;MICOS complex;Mitochondrial dynamics and surveillance;Intramitochondrial membrane interactions	Other
Q9NX63	P32_MT_4_52_3H_F	28.8407	24.8174	1.16211	3H	F	P32	CHCHD3	Mitochondrial dynamics and surveillance;Cristae formation;MICOS complex;Mitochondrial dynamics and surveillance;Intramitochondrial membrane interactions	Other
Q9NX63	P33_MT_4_69_3H_F	28.6019	24.7273	1.1567	3H	F	P33	CHCHD3	Mitochondrial dynamics and surveillance;Cristae formation;MICOS complex;Mitochondrial dynamics and surveillance;Intramitochondrial membrane interactions	Other
Q9NX63	P39_MT_4_76_3H_F	28.509	24.539	1.16178	3H	F	P39	CHCHD3	Mitochondrial dynamics and surveillance;Cristae formation;MICOS complex;Mitochondrial dynamics and surveillance;Intramitochondrial membrane interactions	Other
Q9NX63	P40_MT_4_88_3H_F	28.4622	24.6612	1.15413	3H	F	P40	CHCHD3	Mitochondrial dynamics and surveillance;Cristae formation;MICOS complex;Mitochondrial dynamics and surveillance;Intramitochondrial membrane interactions	Other
Q9NX63	P02_MT_1_24_8WK_F	28.693	24.7096	1.1612	8WK	F	P02	CHCHD3	Mitochondrial dynamics and surveillance;Cristae formation;MICOS complex;Mitochondrial dynamics and surveillance;Intramitochondrial membrane interactions	Other
Q9NX63	P03_MT_1_89_8WK_F	28.6692	24.6738	1.16193	8WK	F	P03	CHCHD3	Mitochondrial dynamics and surveillance;Cristae formation;MICOS complex;Mitochondrial dynamics and surveillance;Intramitochondrial membrane interactions	Other
Q9NX63	P04_MT_1_82_8WK_M	28.5943	24.5896	1.16286	8WK	M	P04	CHCHD3	Mitochondrial dynamics and surveillance;Cristae formation;MICOS complex;Mitochondrial dynamics and surveillance;Intramitochondrial membrane interactions	Other
Q9NX63	P05_MT_1_94_8WK_M	28.7394	24.7286	1.16219	8WK	M	P05	CHCHD3	Mitochondrial dynamics and surveillance;Cristae formation;MICOS complex;Mitochondrial dynamics and surveillance;Intramitochondrial membrane interactions	Other
Q9NX63	P06_MT_1_95_8WK_F	28.8697	24.7623	1.16587	8WK	F	P06	CHCHD3	Mitochondrial dynamics and surveillance;Cristae formation;MICOS complex;Mitochondrial dynamics and surveillance;Intramitochondrial membrane interactions	Other
Q9NX63	P08_MT_1_5_8WK_M	28.7723	24.9352	1.15388	8WK	M	P08	CHCHD3	Mitochondrial dynamics and surveillance;Cristae formation;MICOS complex;Mitochondrial dynamics and surveillance;Intramitochondrial membrane interactions	Other
Q9NX63	P09_MT_1_22_8WK_M	28.5609	24.7225	1.15526	8WK	M	P09	CHCHD3	Mitochondrial dynamics and surveillance;Cristae formation;MICOS complex;Mitochondrial dynamics and surveillance;Intramitochondrial membrane interactions	Other
Q9NX63	P10_MT_1_10_8WK_F	28.7681	24.9165	1.15458	8WK	F	P10	CHCHD3	Mitochondrial dynamics and surveillance;Cristae formation;MICOS complex;Mitochondrial dynamics and surveillance;Intramitochondrial membrane interactions	Other
Q9NX63	P11_MT_1_34_8WK_M	28.667	24.8257	1.15473	8WK	M	P11	CHCHD3	Mitochondrial dynamics and surveillance;Cristae formation;MICOS complex;Mitochondrial dynamics and surveillance;Intramitochondrial membrane interactions	Other
Q9NX63	P14_MT_1_29_8WK_F	28.8441	24.8432	1.16105	8WK	F	P14	CHCHD3	Mitochondrial dynamics and surveillance;Cristae formation;MICOS complex;Mitochondrial dynamics and surveillance;Intramitochondrial membrane interactions	Other
Q9NX63	P15_MT_1_17_8WK_F	28.6045	24.7941	1.15368	8WK	F	P15	CHCHD3	Mitochondrial dynamics and surveillance;Cristae formation;MICOS complex;Mitochondrial dynamics and surveillance;Intramitochondrial membrane interactions	Other
Q9NX63	P16_MT_1_41_8WK_M	28.8702	24.7947	1.16437	8WK	M	P16	CHCHD3	Mitochondrial dynamics and surveillance;Cristae formation;MICOS complex;Mitochondrial dynamics and surveillance;Intramitochondrial membrane interactions	Other
Q9NX63	P17_MT_1_96_8WK_M_R	28.7807	24.7768	1.1616	8WK	M	P17	CHCHD3	Mitochondrial dynamics and surveillance;Cristae formation;MICOS complex;Mitochondrial dynamics and surveillance;Intramitochondrial membrane interactions	Other
Q9NX63	P30_MT_7_5_8WK_M	28.3111	24.3748	1.16149	8WK	M	P30	CHCHD3	Mitochondrial dynamics and surveillance;Cristae formation;MICOS complex;Mitochondrial dynamics and surveillance;Intramitochondrial membrane interactions	Other
Q9NX63	P31_MT_1_46_8WK_F	29.0026	24.94	1.16289	8WK	F	P31	CHCHD3	Mitochondrial dynamics and surveillance;Cristae formation;MICOS complex;Mitochondrial dynamics and surveillance;Intramitochondrial membrane interactions	Other
Q9NX63	P34_MT_1_53_8WK_F	29.0265	24.9106	1.16523	8WK	F	P34	CHCHD3	Mitochondrial dynamics and surveillance;Cristae formation;MICOS complex;Mitochondrial dynamics and surveillance;Intramitochondrial membrane interactions	Other
Q9NX63	P35_MT_1_58_8WK_M	28.7922	24.9532	1.15385	8WK	M	P35	CHCHD3	Mitochondrial dynamics and surveillance;Cristae formation;MICOS complex;Mitochondrial dynamics and surveillance;Intramitochondrial membrane interactions	Other
Q9NX63	P36_MT_1_65_8WK_M	28.4333	24.6399	1.15395	8WK	M	P36	CHCHD3	Mitochondrial dynamics and surveillance;Cristae formation;MICOS complex;Mitochondrial dynamics and surveillance;Intramitochondrial membrane interactions	Other
Q9NX63	P37_MT_1_70_8WK_F	28.8083	24.8593	1.15885	8WK	F	P37	CHCHD3	Mitochondrial dynamics and surveillance;Cristae formation;MICOS complex;Mitochondrial dynamics and surveillance;Intramitochondrial membrane interactions	Other
Q9NX63	P38_MT_1_77_8WK_F	28.8419	24.7111	1.16716	8WK	F	P38	CHCHD3	Mitochondrial dynamics and surveillance;Cristae formation;MICOS complex;Mitochondrial dynamics and surveillance;Intramitochondrial membrane interactions	Other
Q9NX63	P01_MT_4_5_8WK_M	28.8951	24.8306	1.16369	8WK	M	P01	CHCHD3	Mitochondrial dynamics and surveillance;Cristae formation;MICOS complex;Mitochondrial dynamics and surveillance;Intramitochondrial membrane interactions	Other
Q9NX63	P07_MT_4_10_8WK_F	29.1738	24.8343	1.17474	8WK	F	P07	CHCHD3	Mitochondrial dynamics and surveillance;Cristae formation;MICOS complex;Mitochondrial dynamics and surveillance;Intramitochondrial membrane interactions	Other
Q9NX63	P13_MT_4_17_8WK_F	28.7613	24.6592	1.16635	8WK	F	P13	CHCHD3	Mitochondrial dynamics and surveillance;Cristae formation;MICOS complex;Mitochondrial dynamics and surveillance;Intramitochondrial membrane interactions	Other
Q9NX63	P18_MT_4_22_8WK_M	28.8443	24.8699	1.15981	8WK	M	P18	CHCHD3	Mitochondrial dynamics and surveillance;Cristae formation;MICOS complex;Mitochondrial dynamics and surveillance;Intramitochondrial membrane interactions	Other
Q9NX63	P19_MT_4_34_8WK_M	28.7338	24.8622	1.15572	8WK	M	P19	CHCHD3	Mitochondrial dynamics and surveillance;Cristae formation;MICOS complex;Mitochondrial dynamics and surveillance;Intramitochondrial membrane interactions	Other
Q9NX63	P20_MT_4_41_8WK_M	28.7263	24.53	1.17107	8WK	M	P20	CHCHD3	Mitochondrial dynamics and surveillance;Cristae formation;MICOS complex;Mitochondrial dynamics and surveillance;Intramitochondrial membrane interactions	Other
Q9NX63	P21_MT_4_29_8WK_F	28.7832	24.9013	1.15589	8WK	F	P21	CHCHD3	Mitochondrial dynamics and surveillance;Cristae formation;MICOS complex;Mitochondrial dynamics and surveillance;Intramitochondrial membrane interactions	Other
Q9NX63	P23_MT_4_58_8WK_M	28.6174	24.6388	1.16148	8WK	M	P23	CHCHD3	Mitochondrial dynamics and surveillance;Cristae formation;MICOS complex;Mitochondrial dynamics and surveillance;Intramitochondrial membrane interactions	Other
Q9NX63	P24_MT_4_65_8WK_M	28.6861	24.7988	1.15675	8WK	M	P24	CHCHD3	Mitochondrial dynamics and surveillance;Cristae formation;MICOS complex;Mitochondrial dynamics and surveillance;Intramitochondrial membrane interactions	Other
Q9NX63	P25_MT_4_82_8WK_M	28.6143	24.8533	1.15133	8WK	M	P25	CHCHD3	Mitochondrial dynamics and surveillance;Cristae formation;MICOS complex;Mitochondrial dynamics and surveillance;Intramitochondrial membrane interactions	Other
Q9NX63	P27_MT_4_94_8WK_M	28.4104	24.5399	1.15772	8WK	M	P27	CHCHD3	Mitochondrial dynamics and surveillance;Cristae formation;MICOS complex;Mitochondrial dynamics and surveillance;Intramitochondrial membrane interactions	Other
Q9NX63	P28_MT_4_24_8WK_M	28.3175	24.5635	1.15283	8WK	M	P28	CHCHD3	Mitochondrial dynamics and surveillance;Cristae formation;MICOS complex;Mitochondrial dynamics and surveillance;Intramitochondrial membrane interactions	Other
Q9NX63	P29_MT_4_46_8WK_F	28.6963	24.8134	1.15648	8WK	F	P29	CHCHD3	Mitochondrial dynamics and surveillance;Cristae formation;MICOS complex;Mitochondrial dynamics and surveillance;Intramitochondrial membrane interactions	Other
Q9NX63	P32_MT_4_53_8WK_F	28.6257	24.8477	1.15205	8WK	F	P32	CHCHD3	Mitochondrial dynamics and surveillance;Cristae formation;MICOS complex;Mitochondrial dynamics and surveillance;Intramitochondrial membrane interactions	Other
Q9NX63	P33_MT_4_70_8WK_F	28.8358	24.796	1.16292	8WK	F	P33	CHCHD3	Mitochondrial dynamics and surveillance;Cristae formation;MICOS complex;Mitochondrial dynamics and surveillance;Intramitochondrial membrane interactions	Other
Q9NX63	P39_MT_4_77_8WK_F	28.8842	24.8649	1.16165	8WK	F	P39	CHCHD3	Mitochondrial dynamics and surveillance;Cristae formation;MICOS complex;Mitochondrial dynamics and surveillance;Intramitochondrial membrane interactions	Other
Q9NX63	P40_MT_4_89_8WK_F	28.6601	24.8618	1.15277	8WK	F	P40	CHCHD3	Mitochondrial dynamics and surveillance;Cristae formation;MICOS complex;Mitochondrial dynamics and surveillance;Intramitochondrial membrane interactions	Other
Q9NXA8	P02_MT_1_11_PRE_F	22.7922	24.7566	0.920653	PRE	F	P02	SIRT5	Metabolism;Metals and cofactors;NAD biosynthesis and metabolism	Other
Q9NXA8	P03_MT_1_85_PRE_F	23.133	24.8177	0.932118	PRE	F	P03	SIRT5	Metabolism;Metals and cofactors;NAD biosynthesis and metabolism	Other
Q9NXA8	P04_MT_1_78_PRE_M	22.9387	24.7552	0.926623	PRE	M	P04	SIRT5	Metabolism;Metals and cofactors;NAD biosynthesis and metabolism	Other
Q9NXA8	P05_MT_1_90_PRE_M	22.9337	24.9413	0.919506	PRE	M	P05	SIRT5	Metabolism;Metals and cofactors;NAD biosynthesis and metabolism	Other
Q9NXA8	P06_MT_1_60_PRE_F	23.1734	24.8197	0.933671	PRE	F	P06	SIRT5	Metabolism;Metals and cofactors;NAD biosynthesis and metabolism	Other
Q9NXA8	P08_MT_1_1_PRE_M	22.843	24.9913	0.914037	PRE	M	P08	SIRT5	Metabolism;Metals and cofactors;NAD biosynthesis and metabolism	Other
Q9NXA8	P09_MT_1_18_PRE_M	22.1346	24.9238	0.888093	PRE	M	P09	SIRT5	Metabolism;Metals and cofactors;NAD biosynthesis and metabolism	Other
Q9NXA8	P10_MT_1_6_PRE_F	23.2682	24.8522	0.936266	PRE	F	P10	SIRT5	Metabolism;Metals and cofactors;NAD biosynthesis and metabolism	Other
Q9NXA8	P11_MT_1_30_PRE_M	22.9208	24.9844	0.917405	PRE	M	P11	SIRT5	Metabolism;Metals and cofactors;NAD biosynthesis and metabolism	Other
Q9NXA8	P14_MT_1_25_PRE_F	23.1296	24.7606	0.93413	PRE	F	P14	SIRT5	Metabolism;Metals and cofactors;NAD biosynthesis and metabolism	Other
Q9NXA8	P15_MT_1_13_PRE_F	22.8447	24.8222	0.920333	PRE	F	P15	SIRT5	Metabolism;Metals and cofactors;NAD biosynthesis and metabolism	Other
Q9NXA8	P16_MT_1_37_PRE_M	22.658	24.6165	0.920442	PRE	M	P16	SIRT5	Metabolism;Metals and cofactors;NAD biosynthesis and metabolism	Other
Q9NXA8	P17_MT_1_47_PRE_M	23.2785	24.8371	0.937247	PRE	M	P17	SIRT5	Metabolism;Metals and cofactors;NAD biosynthesis and metabolism	Other
Q9NXA8	P22_MT_7_6_PRE_F	23.1999	24.6795	0.940047	PRE	F	P22	SIRT5	Metabolism;Metals and cofactors;NAD biosynthesis and metabolism	Other
Q9NXA8	P30_MT_7_1_PRE_M	22.8435	24.6701	0.925956	PRE	M	P30	SIRT5	Metabolism;Metals and cofactors;NAD biosynthesis and metabolism	Other
Q9NXA8	P31_MT_1_42_PRE_F	22.6748	24.8288	0.913245	PRE	F	P31	SIRT5	Metabolism;Metals and cofactors;NAD biosynthesis and metabolism	Other
Q9NXA8	P34_MT_1_49_PRE_F	23.1354	24.7954	0.933054	PRE	F	P34	SIRT5	Metabolism;Metals and cofactors;NAD biosynthesis and metabolism	Other
Q9NXA8	P35_MT_1_54_PRE_M	22.6959	24.9356	0.910178	PRE	M	P35	SIRT5	Metabolism;Metals and cofactors;NAD biosynthesis and metabolism	Other
Q9NXA8	P36_MT_1_61_PRE_M	23.2124	24.7896	0.936378	PRE	M	P36	SIRT5	Metabolism;Metals and cofactors;NAD biosynthesis and metabolism	Other
Q9NXA8	P37_MT_1_66_PRE_F	22.7356	24.4433	0.930137	PRE	F	P37	SIRT5	Metabolism;Metals and cofactors;NAD biosynthesis and metabolism	Other
Q9NXA8	P38_MT_1_73_PRE_F	23.298	24.8418	0.937854	PRE	F	P38	SIRT5	Metabolism;Metals and cofactors;NAD biosynthesis and metabolism	Other
Q9NXA8	P01_MT_4_1_PRE_M	22.8513	24.8609	0.919165	PRE	M	P01	SIRT5	Metabolism;Metals and cofactors;NAD biosynthesis and metabolism	Other
Q9NXA8	P07_MT_4_6_PRE_F	23.0825	25.0306	0.922171	PRE	F	P07	SIRT5	Metabolism;Metals and cofactors;NAD biosynthesis and metabolism	Other
Q9NXA8	P12_MT_4_47_PRE_F	22.9479	24.7408	0.927532	PRE	F	P12	SIRT5	Metabolism;Metals and cofactors;NAD biosynthesis and metabolism	Other
Q9NXA8	P13_MT_4_13_PRE_F	23.1062	24.8116	0.931266	PRE	F	P13	SIRT5	Metabolism;Metals and cofactors;NAD biosynthesis and metabolism	Other
Q9NXA8	P18_MT_4_18_PRE_M	23.1075	24.921	0.927233	PRE	M	P18	SIRT5	Metabolism;Metals and cofactors;NAD biosynthesis and metabolism	Other
Q9NXA8	P19_MT_4_30_PRE_M	22.726	24.9591	0.910532	PRE	M	P19	SIRT5	Metabolism;Metals and cofactors;NAD biosynthesis and metabolism	Other
Q9NXA8	P20_MT_4_37_PRE_M	22.6479	24.6652	0.918213	PRE	M	P20	SIRT5	Metabolism;Metals and cofactors;NAD biosynthesis and metabolism	Other
Q9NXA8	P21_MT_4_25_PRE_F	23.006	24.7911	0.927994	PRE	F	P21	SIRT5	Metabolism;Metals and cofactors;NAD biosynthesis and metabolism	Other
Q9NXA8	P23_MT_4_54_PRE_M	22.8407	24.7757	0.921902	PRE	M	P23	SIRT5	Metabolism;Metals and cofactors;NAD biosynthesis and metabolism	Other
Q9NXA8	P24_MT_4_61_PRE_M	22.8621	24.9147	0.917616	PRE	M	P24	SIRT5	Metabolism;Metals and cofactors;NAD biosynthesis and metabolism	Other
Q9NXA8	P25_MT_4_78_PRE_M	22.9591	24.8784	0.922854	PRE	M	P25	SIRT5	Metabolism;Metals and cofactors;NAD biosynthesis and metabolism	Other
Q9NXA8	P26_MT_4_71_PRE_M	22.2041	24.6171	0.901977	PRE	M	P26	SIRT5	Metabolism;Metals and cofactors;NAD biosynthesis and metabolism	Other
Q9NXA8	P27_MT_4_90_PRE_M	22.7002	24.8238	0.914452	PRE	M	P27	SIRT5	Metabolism;Metals and cofactors;NAD biosynthesis and metabolism	Other
Q9NXA8	P28_MT_4_11_PRE_M	22.4546	24.7316	0.907932	PRE	M	P28	SIRT5	Metabolism;Metals and cofactors;NAD biosynthesis and metabolism	Other
Q9NXA8	P29_MT_4_42_PRE_F	23.0724	24.8023	0.930253	PRE	F	P29	SIRT5	Metabolism;Metals and cofactors;NAD biosynthesis and metabolism	Other
Q9NXA8	P32_MT_4_49_PRE_F	23.2326	24.8919	0.933341	PRE	F	P32	SIRT5	Metabolism;Metals and cofactors;NAD biosynthesis and metabolism	Other
Q9NXA8	P33_MT_4_66_PRE_F	22.4754	24.7009	0.909902	PRE	F	P33	SIRT5	Metabolism;Metals and cofactors;NAD biosynthesis and metabolism	Other
Q9NXA8	P39_MT_4_73_PRE_F	22.9338	24.7587	0.926295	PRE	F	P39	SIRT5	Metabolism;Metals and cofactors;NAD biosynthesis and metabolism	Other
Q9NXA8	P40_MT_4_85_PRE_F	23.4227	24.9041	0.940515	PRE	F	P40	SIRT5	Metabolism;Metals and cofactors;NAD biosynthesis and metabolism	Other
Q9NXA8	P02_MT_1_23_MID_F	22.6998	24.5836	0.923372	MID	F	P02	SIRT5	Metabolism;Metals and cofactors;NAD biosynthesis and metabolism	Other
Q9NXA8	P03_MT_1_86_MID_F	23.2902	24.8302	0.937977	MID	F	P03	SIRT5	Metabolism;Metals and cofactors;NAD biosynthesis and metabolism	Other
Q9NXA8	P04_MT_1_79_MID_M	22.6007	24.8173	0.910683	MID	M	P04	SIRT5	Metabolism;Metals and cofactors;NAD biosynthesis and metabolism	Other
Q9NXA8	P05_MT_1_91_MID_M	22.9361	24.7992	0.924874	MID	M	P05	SIRT5	Metabolism;Metals and cofactors;NAD biosynthesis and metabolism	Other
Q9NXA8	P06_MT_1_72_MID_F	23.1077	24.8237	0.930872	MID	F	P06	SIRT5	Metabolism;Metals and cofactors;NAD biosynthesis and metabolism	Other
Q9NXA8	P08_MT_1_2_MID_M	23.0629	25.0592	0.920339	MID	M	P08	SIRT5	Metabolism;Metals and cofactors;NAD biosynthesis and metabolism	Other
Q9NXA8	P09_MT_1_19_MID_M	23.1215	24.898	0.928652	MID	M	P09	SIRT5	Metabolism;Metals and cofactors;NAD biosynthesis and metabolism	Other
Q9NXA8	P10_MT_1_7_MID_F	23.4321	24.8314	0.943648	MID	F	P10	SIRT5	Metabolism;Metals and cofactors;NAD biosynthesis and metabolism	Other
Q9NXA8	P11_MT_1_31_MID_M	22.9193	24.8936	0.920688	MID	M	P11	SIRT5	Metabolism;Metals and cofactors;NAD biosynthesis and metabolism	Other
Q9NXA8	P14_MT_1_26_MID_F	23.1769	24.8351	0.933231	MID	F	P14	SIRT5	Metabolism;Metals and cofactors;NAD biosynthesis and metabolism	Other
Q9NXA8	P15_MT_1_14_MID_F	22.8175	24.6957	0.923946	MID	F	P15	SIRT5	Metabolism;Metals and cofactors;NAD biosynthesis and metabolism	Other
Q9NXA8	P16_MT_1_38_MID_M	22.9271	24.6514	0.930051	MID	M	P16	SIRT5	Metabolism;Metals and cofactors;NAD biosynthesis and metabolism	Other
Q9NXA8	P17_MT_1_59_MID_M	23.1199	24.6763	0.936924	MID	M	P17	SIRT5	Metabolism;Metals and cofactors;NAD biosynthesis and metabolism	Other
Q9NXA8	P22_MT_7_7_MID_F	23.1136	24.5842	0.940182	MID	F	P22	SIRT5	Metabolism;Metals and cofactors;NAD biosynthesis and metabolism	Other
Q9NXA8	P30_MT_7_2_MID_M	22.8684	24.5432	0.931761	MID	M	P30	SIRT5	Metabolism;Metals and cofactors;NAD biosynthesis and metabolism	Other
Q9NXA8	P31_MT_1_43_MID_F	22.824	24.6519	0.925853	MID	F	P31	SIRT5	Metabolism;Metals and cofactors;NAD biosynthesis and metabolism	Other
Q9NXA8	P34_MT_1_50_MID_F	23.1554	24.9158	0.929344	MID	F	P34	SIRT5	Metabolism;Metals and cofactors;NAD biosynthesis and metabolism	Other
Q9NXA8	P35_MT_1_55_MID_M	22.5869	24.7092	0.91411	MID	M	P35	SIRT5	Metabolism;Metals and cofactors;NAD biosynthesis and metabolism	Other
Q9NXA8	P36_MT_1_62_MID_M	23.2777	24.8682	0.936042	MID	M	P36	SIRT5	Metabolism;Metals and cofactors;NAD biosynthesis and metabolism	Other
Q9NXA8	P37_MT_1_67_MID_F	22.6523	24.7505	0.915227	MID	F	P37	SIRT5	Metabolism;Metals and cofactors;NAD biosynthesis and metabolism	Other
Q9NXA8	P38_MT_1_74_MID_F	23.1377	24.7153	0.936171	MID	F	P38	SIRT5	Metabolism;Metals and cofactors;NAD biosynthesis and metabolism	Other
Q9NXA8	P01_MT_4_2_MID_M	22.513	24.7966	0.907909	MID	M	P01	SIRT5	Metabolism;Metals and cofactors;NAD biosynthesis and metabolism	Other
Q9NXA8	P07_MT_4_7_MID_F	23.3032	24.6838	0.944068	MID	F	P07	SIRT5	Metabolism;Metals and cofactors;NAD biosynthesis and metabolism	Other
Q9NXA8	P12_MT_4_59_MID_F	23.0966	24.952	0.925642	MID	F	P12	SIRT5	Metabolism;Metals and cofactors;NAD biosynthesis and metabolism	Other
Q9NXA8	P13_MT_4_14_MID_F	23.1958	24.8289	0.934225	MID	F	P13	SIRT5	Metabolism;Metals and cofactors;NAD biosynthesis and metabolism	Other
Q9NXA8	P18_MT_4_19_MID_M	23.1562	24.8467	0.931965	MID	M	P18	SIRT5	Metabolism;Metals and cofactors;NAD biosynthesis and metabolism	Other
Q9NXA8	P19_MT_4_31_MID_M	22.6089	24.9059	0.907774	MID	M	P19	SIRT5	Metabolism;Metals and cofactors;NAD biosynthesis and metabolism	Other
Q9NXA8	P20_MT_4_38_MID_M	22.7813	24.6658	0.923598	MID	M	P20	SIRT5	Metabolism;Metals and cofactors;NAD biosynthesis and metabolism	Other
Q9NXA8	P21_MT_4_26_MID_F	23.0219	24.8342	0.927021	MID	F	P21	SIRT5	Metabolism;Metals and cofactors;NAD biosynthesis and metabolism	Other
Q9NXA8	P23_MT_4_55_MID_M	22.9054	24.6981	0.927416	MID	M	P23	SIRT5	Metabolism;Metals and cofactors;NAD biosynthesis and metabolism	Other
Q9NXA8	P24_MT_4_62_MID_M	22.8025	24.7885	0.919881	MID	M	P24	SIRT5	Metabolism;Metals and cofactors;NAD biosynthesis and metabolism	Other
Q9NXA8	P25_MT_4_79_MID_M	22.9316	24.7836	0.925272	MID	M	P25	SIRT5	Metabolism;Metals and cofactors;NAD biosynthesis and metabolism	Other
Q9NXA8	P26_MT_4_83_MID_M	22.578	24.6438	0.916174	MID	M	P26	SIRT5	Metabolism;Metals and cofactors;NAD biosynthesis and metabolism	Other
Q9NXA8	P27_MT_4_91_MID_M	22.5094	24.6266	0.914028	MID	M	P27	SIRT5	Metabolism;Metals and cofactors;NAD biosynthesis and metabolism	Other
Q9NXA8	P28_MT_4_23_MID_M	22.2611	24.5463	0.906902	MID	M	P28	SIRT5	Metabolism;Metals and cofactors;NAD biosynthesis and metabolism	Other
Q9NXA8	P29_MT_4_43_MID_F	23.1159	24.7375	0.934447	MID	F	P29	SIRT5	Metabolism;Metals and cofactors;NAD biosynthesis and metabolism	Other
Q9NXA8	P32_MT_4_50_MID_F	23.3606	24.8877	0.938644	MID	F	P32	SIRT5	Metabolism;Metals and cofactors;NAD biosynthesis and metabolism	Other
Q9NXA8	P33_MT_4_67_MID_F	22.4798	24.6542	0.911803	MID	F	P33	SIRT5	Metabolism;Metals and cofactors;NAD biosynthesis and metabolism	Other
Q9NXA8	P39_MT_4_74_MID_F	23.129	24.7149	0.935834	MID	F	P39	SIRT5	Metabolism;Metals and cofactors;NAD biosynthesis and metabolism	Other
Q9NXA8	P40_MT_4_86_MID_F	23.1786	24.782	0.9353	MID	F	P40	SIRT5	Metabolism;Metals and cofactors;NAD biosynthesis and metabolism	Other
Q9NXA8	P02_MT_1_35_POST_F	22.5634	24.6524	0.915261	POST	F	P02	SIRT5	Metabolism;Metals and cofactors;NAD biosynthesis and metabolism	Other
Q9NXA8	P03_MT_1_87_POST_F	22.8528	24.6575	0.926808	POST	F	P03	SIRT5	Metabolism;Metals and cofactors;NAD biosynthesis and metabolism	Other
Q9NXA8	P04_MT_1_80_POST_M	22.7785	24.5005	0.929715	POST	M	P04	SIRT5	Metabolism;Metals and cofactors;NAD biosynthesis and metabolism	Other
Q9NXA8	P05_MT_1_92_POST_M	22.7329	24.6574	0.921953	POST	M	P05	SIRT5	Metabolism;Metals and cofactors;NAD biosynthesis and metabolism	Other
Q9NXA8	P06_MT_1_84_POST_F	23.2063	24.8258	0.934764	POST	F	P06	SIRT5	Metabolism;Metals and cofactors;NAD biosynthesis and metabolism	Other
Q9NXA8	P08_MT_1_3_POST_M	22.7295	24.7827	0.917154	POST	M	P08	SIRT5	Metabolism;Metals and cofactors;NAD biosynthesis and metabolism	Other
Q9NXA8	P09_MT_1_20_POST_M	23.1008	24.8099	0.931113	POST	M	P09	SIRT5	Metabolism;Metals and cofactors;NAD biosynthesis and metabolism	Other
Q9NXA8	P10_MT_1_8_POST_F	23.1019	24.7823	0.932192	POST	F	P10	SIRT5	Metabolism;Metals and cofactors;NAD biosynthesis and metabolism	Other
Q9NXA8	P11_MT_1_32_POST_M	23.0235	24.9881	0.921379	POST	M	P11	SIRT5	Metabolism;Metals and cofactors;NAD biosynthesis and metabolism	Other
Q9NXA8	P14_MT_1_27_POST_F	23.3292	24.9413	0.935361	POST	F	P14	SIRT5	Metabolism;Metals and cofactors;NAD biosynthesis and metabolism	Other
Q9NXA8	P15_MT_1_15_POST_F	22.9545	24.7177	0.928667	POST	F	P15	SIRT5	Metabolism;Metals and cofactors;NAD biosynthesis and metabolism	Other
Q9NXA8	P16_MT_1_39_POST_M	23.0649	24.729	0.932709	POST	M	P16	SIRT5	Metabolism;Metals and cofactors;NAD biosynthesis and metabolism	Other
Q9NXA8	P17_MT_1_71_POST_M	23.1519	24.597	0.941249	POST	M	P17	SIRT5	Metabolism;Metals and cofactors;NAD biosynthesis and metabolism	Other
Q9NXA8	P22_MT_7_8_POST_F	22.979	24.4463	0.93998	POST	F	P22	SIRT5	Metabolism;Metals and cofactors;NAD biosynthesis and metabolism	Other
Q9NXA8	P30_MT_7_3_POST_M	22.9475	24.465	0.937973	POST	M	P30	SIRT5	Metabolism;Metals and cofactors;NAD biosynthesis and metabolism	Other
Q9NXA8	P31_MT_1_44_POST_F	22.7649	24.7958	0.918094	POST	F	P31	SIRT5	Metabolism;Metals and cofactors;NAD biosynthesis and metabolism	Other
Q9NXA8	P34_MT_1_51_POST_F	22.6911	24.8597	0.912769	POST	F	P34	SIRT5	Metabolism;Metals and cofactors;NAD biosynthesis and metabolism	Other
Q9NXA8	P35_MT_1_56_POST_M	22.3295	24.6955	0.904193	POST	M	P35	SIRT5	Metabolism;Metals and cofactors;NAD biosynthesis and metabolism	Other
Q9NXA8	P36_MT_1_63_POST_M	23.0548	24.6887	0.933819	POST	M	P36	SIRT5	Metabolism;Metals and cofactors;NAD biosynthesis and metabolism	Other
Q9NXA8	P37_MT_1_68_POST_F	22.6534	24.3747	0.929385	POST	F	P37	SIRT5	Metabolism;Metals and cofactors;NAD biosynthesis and metabolism	Other
Q9NXA8	P38_MT_1_75_POST_F	23.0329	24.6218	0.935469	POST	F	P38	SIRT5	Metabolism;Metals and cofactors;NAD biosynthesis and metabolism	Other
Q9NXA8	P01_MT_4_3_POST_M	22.6019	24.8436	0.909768	POST	M	P01	SIRT5	Metabolism;Metals and cofactors;NAD biosynthesis and metabolism	Other
Q9NXA8	P07_MT_4_8_POST_F	23.3963	24.9638	0.93721	POST	F	P07	SIRT5	Metabolism;Metals and cofactors;NAD biosynthesis and metabolism	Other
Q9NXA8	P12_MT_4_36_POST_F	23.2548	24.9422	0.932348	POST	F	P12	SIRT5	Metabolism;Metals and cofactors;NAD biosynthesis and metabolism	Other
Q9NXA8	P13_MT_4_15_POST_F	23.0903	24.7611	0.932522	POST	F	P13	SIRT5	Metabolism;Metals and cofactors;NAD biosynthesis and metabolism	Other
Q9NXA8	P18_MT_4_20_POST_M	23.166	24.7962	0.934256	POST	M	P18	SIRT5	Metabolism;Metals and cofactors;NAD biosynthesis and metabolism	Other
Q9NXA8	P19_MT_4_32_POST_M	22.5998	24.7659	0.912536	POST	M	P19	SIRT5	Metabolism;Metals and cofactors;NAD biosynthesis and metabolism	Other
Q9NXA8	P20_MT_4_39_POST_M	22.2998	24.4981	0.910268	POST	M	P20	SIRT5	Metabolism;Metals and cofactors;NAD biosynthesis and metabolism	Other
Q9NXA8	P21_MT_4_27_POST_F	23.005	24.5523	0.936977	POST	F	P21	SIRT5	Metabolism;Metals and cofactors;NAD biosynthesis and metabolism	Other
Q9NXA8	P23_MT_4_56_POST_M	22.6999	24.6014	0.922707	POST	M	P23	SIRT5	Metabolism;Metals and cofactors;NAD biosynthesis and metabolism	Other
Q9NXA8	P24_MT_4_63_POST_M	22.9572	24.7952	0.925876	POST	M	P24	SIRT5	Metabolism;Metals and cofactors;NAD biosynthesis and metabolism	Other
Q9NXA8	P25_MT_4_80_POST_M	22.76	24.5214	0.928166	POST	M	P25	SIRT5	Metabolism;Metals and cofactors;NAD biosynthesis and metabolism	Other
Q9NXA8	P26_MT_4_60_POST_M	22.2764	24.5296	0.908144	POST	M	P26	SIRT5	Metabolism;Metals and cofactors;NAD biosynthesis and metabolism	Other
Q9NXA8	P27_MT_4_92_POST_M	22.6849	24.5739	0.923132	POST	M	P27	SIRT5	Metabolism;Metals and cofactors;NAD biosynthesis and metabolism	Other
Q9NXA8	P28_MT_4_35_POST_M	22.3874	24.7356	0.905067	POST	M	P28	SIRT5	Metabolism;Metals and cofactors;NAD biosynthesis and metabolism	Other
Q9NXA8	P29_MT_4_44_POST_F	22.9089	24.5665	0.932526	POST	F	P29	SIRT5	Metabolism;Metals and cofactors;NAD biosynthesis and metabolism	Other
Q9NXA8	P32_MT_4_51_POST_F	23.2748	24.7327	0.941053	POST	F	P32	SIRT5	Metabolism;Metals and cofactors;NAD biosynthesis and metabolism	Other
Q9NXA8	P33_MT_4_68_POST_F	22.5606	24.7489	0.91158	POST	F	P33	SIRT5	Metabolism;Metals and cofactors;NAD biosynthesis and metabolism	Other
Q9NXA8	P39_MT_4_75_POST_F	22.6335	24.639	0.918604	POST	F	P39	SIRT5	Metabolism;Metals and cofactors;NAD biosynthesis and metabolism	Other
Q9NXA8	P40_MT_4_87_POST_F	23.3027	24.7062	0.943193	POST	F	P40	SIRT5	Metabolism;Metals and cofactors;NAD biosynthesis and metabolism	Other
Q9NXA8	P02_MT_1_12_3H_F	22.3682	24.7401	0.904126	3H	F	P02	SIRT5	Metabolism;Metals and cofactors;NAD biosynthesis and metabolism	Other
Q9NXA8	P03_MT_1_88_3H_F	23.3921	24.6303	0.949729	3H	F	P03	SIRT5	Metabolism;Metals and cofactors;NAD biosynthesis and metabolism	Other
Q9NXA8	P04_MT_1_81_3H_M	22.8645	24.654	0.927413	3H	M	P04	SIRT5	Metabolism;Metals and cofactors;NAD biosynthesis and metabolism	Other
Q9NXA8	P05_MT_1_93_3H_M	22.7556	24.5265	0.927797	3H	M	P05	SIRT5	Metabolism;Metals and cofactors;NAD biosynthesis and metabolism	Other
Q9NXA8	P06_MT_1_83_3H_F	22.9911	24.7302	0.929679	3H	F	P06	SIRT5	Metabolism;Metals and cofactors;NAD biosynthesis and metabolism	Other
Q9NXA8	P08_MT_1_4_3H_M	22.5643	24.7528	0.911584	3H	M	P08	SIRT5	Metabolism;Metals and cofactors;NAD biosynthesis and metabolism	Other
Q9NXA8	P09_MT_1_21_3H_M	21.6274	24.8199	0.871375	3H	M	P09	SIRT5	Metabolism;Metals and cofactors;NAD biosynthesis and metabolism	Other
Q9NXA8	P10_MT_1_9_3H_F	23.4629	24.8646	0.943627	3H	F	P10	SIRT5	Metabolism;Metals and cofactors;NAD biosynthesis and metabolism	Other
Q9NXA8	P11_MT_1_33_3H_M	22.9311	24.8941	0.921143	3H	M	P11	SIRT5	Metabolism;Metals and cofactors;NAD biosynthesis and metabolism	Other
Q9NXA8	P14_MT_1_28_3H_F	23.3458	25.0826	0.930757	3H	F	P14	SIRT5	Metabolism;Metals and cofactors;NAD biosynthesis and metabolism	Other
Q9NXA8	P15_MT_1_16_3H_F	23.0093	24.8119	0.927352	3H	F	P15	SIRT5	Metabolism;Metals and cofactors;NAD biosynthesis and metabolism	Other
Q9NXA8	P16_MT_1_40_3H_M	23.1589	24.5877	0.94189	3H	M	P16	SIRT5	Metabolism;Metals and cofactors;NAD biosynthesis and metabolism	Other
Q9NXA8	P22_MT_7_9_3H_F	23.0337	24.3711	0.945123	3H	F	P22	SIRT5	Metabolism;Metals and cofactors;NAD biosynthesis and metabolism	Other
Q9NXA8	P30_MT_7_4_3H_M	22.812	24.6175	0.926658	3H	M	P30	SIRT5	Metabolism;Metals and cofactors;NAD biosynthesis and metabolism	Other
Q9NXA8	P31_MT_1_45_3H_F	22.8914	24.8892	0.919734	3H	F	P31	SIRT5	Metabolism;Metals and cofactors;NAD biosynthesis and metabolism	Other
Q9NXA8	P34_MT_1_52_3H_F	23.1466	24.8496	0.93147	3H	F	P34	SIRT5	Metabolism;Metals and cofactors;NAD biosynthesis and metabolism	Other
Q9NXA8	P35_MT_1_57_3H_M	22.9626	24.9479	0.920422	3H	M	P35	SIRT5	Metabolism;Metals and cofactors;NAD biosynthesis and metabolism	Other
Q9NXA8	P36_MT_1_64_3H_M	23.1135	24.6085	0.939245	3H	M	P36	SIRT5	Metabolism;Metals and cofactors;NAD biosynthesis and metabolism	Other
Q9NXA8	P37_MT_1_69_3H_F	23.1622	24.7998	0.933966	3H	F	P37	SIRT5	Metabolism;Metals and cofactors;NAD biosynthesis and metabolism	Other
Q9NXA8	P38_MT_1_76_3H_F	23.1631	24.6393	0.940088	3H	F	P38	SIRT5	Metabolism;Metals and cofactors;NAD biosynthesis and metabolism	Other
Q9NXA8	P01_MT_4_4_3H_M	22.5313	24.9517	0.902999	3H	M	P01	SIRT5	Metabolism;Metals and cofactors;NAD biosynthesis and metabolism	Other
Q9NXA8	P07_MT_4_9_3H_F	23.4039	25.0777	0.933256	3H	F	P07	SIRT5	Metabolism;Metals and cofactors;NAD biosynthesis and metabolism	Other
Q9NXA8	P12_MT_4_48_3H_F	23.2082	24.9191	0.931342	3H	F	P12	SIRT5	Metabolism;Metals and cofactors;NAD biosynthesis and metabolism	Other
Q9NXA8	P13_MT_4_16_3H_F	22.9164	24.6356	0.930215	3H	F	P13	SIRT5	Metabolism;Metals and cofactors;NAD biosynthesis and metabolism	Other
Q9NXA8	P18_MT_4_21_3H_M	23.1256	24.944	0.9271	3H	M	P18	SIRT5	Metabolism;Metals and cofactors;NAD biosynthesis and metabolism	Other
Q9NXA8	P19_MT_4_33_3H_M	22.6007	24.8503	0.909472	3H	M	P19	SIRT5	Metabolism;Metals and cofactors;NAD biosynthesis and metabolism	Other
Q9NXA8	P20_MT_4_40_3H_M	22.7997	24.6639	0.924416	3H	M	P20	SIRT5	Metabolism;Metals and cofactors;NAD biosynthesis and metabolism	Other
Q9NXA8	P21_MT_4_28_3H_F	22.887	24.6382	0.92892	3H	F	P21	SIRT5	Metabolism;Metals and cofactors;NAD biosynthesis and metabolism	Other
Q9NXA8	P23_MT_4_57_3H_M	22.9134	24.6996	0.927684	3H	M	P23	SIRT5	Metabolism;Metals and cofactors;NAD biosynthesis and metabolism	Other
Q9NXA8	P24_MT_4_64_3H_M	22.9132	24.7511	0.925744	3H	M	P24	SIRT5	Metabolism;Metals and cofactors;NAD biosynthesis and metabolism	Other
Q9NXA8	P25_MT_4_81_3H_M	23.0412	24.7831	0.929717	3H	M	P25	SIRT5	Metabolism;Metals and cofactors;NAD biosynthesis and metabolism	Other
Q9NXA8	P26_MT_4_72_3H_M	22.4768	24.539	0.915964	3H	M	P26	SIRT5	Metabolism;Metals and cofactors;NAD biosynthesis and metabolism	Other
Q9NXA8	P27_MT_4_93_3H_M	22.6381	24.8192	0.912121	3H	M	P27	SIRT5	Metabolism;Metals and cofactors;NAD biosynthesis and metabolism	Other
Q9NXA8	P28_MT_4_12_3H_M	22.6249	24.7363	0.914644	3H	M	P28	SIRT5	Metabolism;Metals and cofactors;NAD biosynthesis and metabolism	Other
Q9NXA8	P29_MT_4_45_3H_F	23.0478	24.5307	0.939548	3H	F	P29	SIRT5	Metabolism;Metals and cofactors;NAD biosynthesis and metabolism	Other
Q9NXA8	P32_MT_4_52_3H_F	23.2688	24.8174	0.937598	3H	F	P32	SIRT5	Metabolism;Metals and cofactors;NAD biosynthesis and metabolism	Other
Q9NXA8	P33_MT_4_69_3H_F	22.731	24.7273	0.919267	3H	F	P33	SIRT5	Metabolism;Metals and cofactors;NAD biosynthesis and metabolism	Other
Q9NXA8	P39_MT_4_76_3H_F	22.8655	24.539	0.931803	3H	F	P39	SIRT5	Metabolism;Metals and cofactors;NAD biosynthesis and metabolism	Other
Q9NXA8	P40_MT_4_88_3H_F	23.2155	24.6612	0.941377	3H	F	P40	SIRT5	Metabolism;Metals and cofactors;NAD biosynthesis and metabolism	Other
Q9NXA8	P02_MT_1_24_8WK_F	22.5429	24.7096	0.912313	8WK	F	P02	SIRT5	Metabolism;Metals and cofactors;NAD biosynthesis and metabolism	Other
Q9NXA8	P03_MT_1_89_8WK_F	23.0389	24.6738	0.933742	8WK	F	P03	SIRT5	Metabolism;Metals and cofactors;NAD biosynthesis and metabolism	Other
Q9NXA8	P04_MT_1_82_8WK_M	22.1122	24.5896	0.899253	8WK	M	P04	SIRT5	Metabolism;Metals and cofactors;NAD biosynthesis and metabolism	Other
Q9NXA8	P05_MT_1_94_8WK_M	23.1505	24.7286	0.936185	8WK	M	P05	SIRT5	Metabolism;Metals and cofactors;NAD biosynthesis and metabolism	Other
Q9NXA8	P06_MT_1_95_8WK_F	22.6665	24.7623	0.915362	8WK	F	P06	SIRT5	Metabolism;Metals and cofactors;NAD biosynthesis and metabolism	Other
Q9NXA8	P08_MT_1_5_8WK_M	22.7261	24.9352	0.911405	8WK	M	P08	SIRT5	Metabolism;Metals and cofactors;NAD biosynthesis and metabolism	Other
Q9NXA8	P09_MT_1_22_8WK_M	22.1454	24.7225	0.895757	8WK	M	P09	SIRT5	Metabolism;Metals and cofactors;NAD biosynthesis and metabolism	Other
Q9NXA8	P10_MT_1_10_8WK_F	23.1781	24.9165	0.930229	8WK	F	P10	SIRT5	Metabolism;Metals and cofactors;NAD biosynthesis and metabolism	Other
Q9NXA8	P11_MT_1_34_8WK_M	22.6748	24.8257	0.913361	8WK	M	P11	SIRT5	Metabolism;Metals and cofactors;NAD biosynthesis and metabolism	Other
Q9NXA8	P14_MT_1_29_8WK_F	23.2007	24.8432	0.933885	8WK	F	P14	SIRT5	Metabolism;Metals and cofactors;NAD biosynthesis and metabolism	Other
Q9NXA8	P15_MT_1_17_8WK_F	23.1355	24.7941	0.933105	8WK	F	P15	SIRT5	Metabolism;Metals and cofactors;NAD biosynthesis and metabolism	Other
Q9NXA8	P16_MT_1_41_8WK_M	22.7292	24.7947	0.916695	8WK	M	P16	SIRT5	Metabolism;Metals and cofactors;NAD biosynthesis and metabolism	Other
Q9NXA8	P17_MT_1_96_8WK_M_R	23.2766	24.7768	0.93945	8WK	M	P17	SIRT5	Metabolism;Metals and cofactors;NAD biosynthesis and metabolism	Other
Q9NXA8	P30_MT_7_5_8WK_M	23.383	24.3748	0.959311	8WK	M	P30	SIRT5	Metabolism;Metals and cofactors;NAD biosynthesis and metabolism	Other
Q9NXA8	P31_MT_1_46_8WK_F	22.7489	24.94	0.912142	8WK	F	P31	SIRT5	Metabolism;Metals and cofactors;NAD biosynthesis and metabolism	Other
Q9NXA8	P34_MT_1_53_8WK_F	22.8309	24.9106	0.916514	8WK	F	P34	SIRT5	Metabolism;Metals and cofactors;NAD biosynthesis and metabolism	Other
Q9NXA8	P35_MT_1_58_8WK_M	22.8754	24.9532	0.916734	8WK	M	P35	SIRT5	Metabolism;Metals and cofactors;NAD biosynthesis and metabolism	Other
Q9NXA8	P36_MT_1_65_8WK_M	22.9856	24.6399	0.932857	8WK	M	P36	SIRT5	Metabolism;Metals and cofactors;NAD biosynthesis and metabolism	Other
Q9NXA8	P37_MT_1_70_8WK_F	22.9528	24.8593	0.923309	8WK	F	P37	SIRT5	Metabolism;Metals and cofactors;NAD biosynthesis and metabolism	Other
Q9NXA8	P38_MT_1_77_8WK_F	23.089	24.7111	0.934356	8WK	F	P38	SIRT5	Metabolism;Metals and cofactors;NAD biosynthesis and metabolism	Other
Q9NXA8	P01_MT_4_5_8WK_M	22.3871	24.8306	0.901592	8WK	M	P01	SIRT5	Metabolism;Metals and cofactors;NAD biosynthesis and metabolism	Other
Q9NXA8	P07_MT_4_10_8WK_F	22.7605	24.8343	0.916495	8WK	F	P07	SIRT5	Metabolism;Metals and cofactors;NAD biosynthesis and metabolism	Other
Q9NXA8	P13_MT_4_17_8WK_F	22.9945	24.6592	0.932495	8WK	F	P13	SIRT5	Metabolism;Metals and cofactors;NAD biosynthesis and metabolism	Other
Q9NXA8	P18_MT_4_22_8WK_M	23.1743	24.8699	0.931822	8WK	M	P18	SIRT5	Metabolism;Metals and cofactors;NAD biosynthesis and metabolism	Other
Q9NXA8	P19_MT_4_34_8WK_M	22.9855	24.8622	0.924516	8WK	M	P19	SIRT5	Metabolism;Metals and cofactors;NAD biosynthesis and metabolism	Other
Q9NXA8	P20_MT_4_41_8WK_M	22.4291	24.53	0.914355	8WK	M	P20	SIRT5	Metabolism;Metals and cofactors;NAD biosynthesis and metabolism	Other
Q9NXA8	P21_MT_4_29_8WK_F	23.3192	24.9013	0.936468	8WK	F	P21	SIRT5	Metabolism;Metals and cofactors;NAD biosynthesis and metabolism	Other
Q9NXA8	P23_MT_4_58_8WK_M	23.0535	24.6388	0.935658	8WK	M	P23	SIRT5	Metabolism;Metals and cofactors;NAD biosynthesis and metabolism	Other
Q9NXA8	P24_MT_4_65_8WK_M	22.9875	24.7988	0.92696	8WK	M	P24	SIRT5	Metabolism;Metals and cofactors;NAD biosynthesis and metabolism	Other
Q9NXA8	P25_MT_4_82_8WK_M	23.0208	24.8533	0.926267	8WK	M	P25	SIRT5	Metabolism;Metals and cofactors;NAD biosynthesis and metabolism	Other
Q9NXA8	P27_MT_4_94_8WK_M	21.9546	24.5399	0.894647	8WK	M	P27	SIRT5	Metabolism;Metals and cofactors;NAD biosynthesis and metabolism	Other
Q9NXA8	P28_MT_4_24_8WK_M	22.7428	24.5635	0.925876	8WK	M	P28	SIRT5	Metabolism;Metals and cofactors;NAD biosynthesis and metabolism	Other
Q9NXA8	P29_MT_4_46_8WK_F	23.2467	24.8134	0.936861	8WK	F	P29	SIRT5	Metabolism;Metals and cofactors;NAD biosynthesis and metabolism	Other
Q9NXA8	P32_MT_4_53_8WK_F	23.3436	24.8477	0.939467	8WK	F	P32	SIRT5	Metabolism;Metals and cofactors;NAD biosynthesis and metabolism	Other
Q9NXA8	P33_MT_4_70_8WK_F	22.8745	24.796	0.922509	8WK	F	P33	SIRT5	Metabolism;Metals and cofactors;NAD biosynthesis and metabolism	Other
Q9NXA8	P39_MT_4_77_8WK_F	22.988	24.8649	0.924516	8WK	F	P39	SIRT5	Metabolism;Metals and cofactors;NAD biosynthesis and metabolism	Other
Q9NXA8	P40_MT_4_89_8WK_F	23.6638	24.8618	0.951814	8WK	F	P40	SIRT5	Metabolism;Metals and cofactors;NAD biosynthesis and metabolism	Other
Q9NYJ1	P02_MT_1_11_PRE_F	21.7726	24.7566	0.879469	PRE	F	P02	COA4	OXPHOS;Complex IV;CIV assembly factors;OXPHOS;OXPHOS assembly factors	Other
Q9NYJ1	P03_MT_1_85_PRE_F	22.6092	24.8177	0.911013	PRE	F	P03	COA4	OXPHOS;Complex IV;CIV assembly factors;OXPHOS;OXPHOS assembly factors	Other
Q9NYJ1	P04_MT_1_78_PRE_M	22.206	24.7552	0.897024	PRE	M	P04	COA4	OXPHOS;Complex IV;CIV assembly factors;OXPHOS;OXPHOS assembly factors	Other
Q9NYJ1	P05_MT_1_90_PRE_M	21.9257	24.9413	0.879094	PRE	M	P05	COA4	OXPHOS;Complex IV;CIV assembly factors;OXPHOS;OXPHOS assembly factors	Other
Q9NYJ1	P06_MT_1_60_PRE_F	22.6364	24.8197	0.912033	PRE	F	P06	COA4	OXPHOS;Complex IV;CIV assembly factors;OXPHOS;OXPHOS assembly factors	Other
Q9NYJ1	P08_MT_1_1_PRE_M	22.7165	24.9913	0.908973	PRE	M	P08	COA4	OXPHOS;Complex IV;CIV assembly factors;OXPHOS;OXPHOS assembly factors	Other
Q9NYJ1	P09_MT_1_18_PRE_M	22.5559	24.9238	0.904995	PRE	M	P09	COA4	OXPHOS;Complex IV;CIV assembly factors;OXPHOS;OXPHOS assembly factors	Other
Q9NYJ1	P10_MT_1_6_PRE_F	22.5605	24.8522	0.907789	PRE	F	P10	COA4	OXPHOS;Complex IV;CIV assembly factors;OXPHOS;OXPHOS assembly factors	Other
Q9NYJ1	P11_MT_1_30_PRE_M	22.9764	24.9844	0.919632	PRE	M	P11	COA4	OXPHOS;Complex IV;CIV assembly factors;OXPHOS;OXPHOS assembly factors	Other
Q9NYJ1	P14_MT_1_25_PRE_F	22.5586	24.7606	0.911069	PRE	F	P14	COA4	OXPHOS;Complex IV;CIV assembly factors;OXPHOS;OXPHOS assembly factors	Other
Q9NYJ1	P15_MT_1_13_PRE_F	22.3032	24.8222	0.89852	PRE	F	P15	COA4	OXPHOS;Complex IV;CIV assembly factors;OXPHOS;OXPHOS assembly factors	Other
Q9NYJ1	P16_MT_1_37_PRE_M	22.0136	24.6165	0.894263	PRE	M	P16	COA4	OXPHOS;Complex IV;CIV assembly factors;OXPHOS;OXPHOS assembly factors	Other
Q9NYJ1	P17_MT_1_47_PRE_M	21.716	24.8371	0.874335	PRE	M	P17	COA4	OXPHOS;Complex IV;CIV assembly factors;OXPHOS;OXPHOS assembly factors	Other
Q9NYJ1	P22_MT_7_6_PRE_F	22.463	24.6795	0.910188	PRE	F	P22	COA4	OXPHOS;Complex IV;CIV assembly factors;OXPHOS;OXPHOS assembly factors	Other
Q9NYJ1	P30_MT_7_1_PRE_M	22.2362	24.6701	0.90134	PRE	M	P30	COA4	OXPHOS;Complex IV;CIV assembly factors;OXPHOS;OXPHOS assembly factors	Other
Q9NYJ1	P31_MT_1_42_PRE_F	21.9566	24.8288	0.884321	PRE	F	P31	COA4	OXPHOS;Complex IV;CIV assembly factors;OXPHOS;OXPHOS assembly factors	Other
Q9NYJ1	P34_MT_1_49_PRE_F	22.1741	24.7954	0.894283	PRE	F	P34	COA4	OXPHOS;Complex IV;CIV assembly factors;OXPHOS;OXPHOS assembly factors	Other
Q9NYJ1	P35_MT_1_54_PRE_M	22.2741	24.9356	0.893262	PRE	M	P35	COA4	OXPHOS;Complex IV;CIV assembly factors;OXPHOS;OXPHOS assembly factors	Other
Q9NYJ1	P36_MT_1_61_PRE_M	22.3564	24.7896	0.901847	PRE	M	P36	COA4	OXPHOS;Complex IV;CIV assembly factors;OXPHOS;OXPHOS assembly factors	Other
Q9NYJ1	P37_MT_1_66_PRE_F	22.0978	24.4433	0.904043	PRE	F	P37	COA4	OXPHOS;Complex IV;CIV assembly factors;OXPHOS;OXPHOS assembly factors	Other
Q9NYJ1	P38_MT_1_73_PRE_F	22.4267	24.8418	0.902782	PRE	F	P38	COA4	OXPHOS;Complex IV;CIV assembly factors;OXPHOS;OXPHOS assembly factors	Other
Q9NYJ1	P01_MT_4_1_PRE_M	22.4491	24.8609	0.902989	PRE	M	P01	COA4	OXPHOS;Complex IV;CIV assembly factors;OXPHOS;OXPHOS assembly factors	Other
Q9NYJ1	P07_MT_4_6_PRE_F	21.4941	25.0306	0.858714	PRE	F	P07	COA4	OXPHOS;Complex IV;CIV assembly factors;OXPHOS;OXPHOS assembly factors	Other
Q9NYJ1	P12_MT_4_47_PRE_F	21.9218	24.7408	0.886058	PRE	F	P12	COA4	OXPHOS;Complex IV;CIV assembly factors;OXPHOS;OXPHOS assembly factors	Other
Q9NYJ1	P13_MT_4_13_PRE_F	22.1872	24.8116	0.894229	PRE	F	P13	COA4	OXPHOS;Complex IV;CIV assembly factors;OXPHOS;OXPHOS assembly factors	Other
Q9NYJ1	P18_MT_4_18_PRE_M	22.5201	24.921	0.90366	PRE	M	P18	COA4	OXPHOS;Complex IV;CIV assembly factors;OXPHOS;OXPHOS assembly factors	Other
Q9NYJ1	P19_MT_4_30_PRE_M	22.1723	24.9591	0.888346	PRE	M	P19	COA4	OXPHOS;Complex IV;CIV assembly factors;OXPHOS;OXPHOS assembly factors	Other
Q9NYJ1	P20_MT_4_37_PRE_M	22.1583	24.6652	0.898366	PRE	M	P20	COA4	OXPHOS;Complex IV;CIV assembly factors;OXPHOS;OXPHOS assembly factors	Other
Q9NYJ1	P21_MT_4_25_PRE_F	21.3089	24.7911	0.859538	PRE	F	P21	COA4	OXPHOS;Complex IV;CIV assembly factors;OXPHOS;OXPHOS assembly factors	Other
Q9NYJ1	P23_MT_4_54_PRE_M	21.8086	24.7757	0.880244	PRE	M	P23	COA4	OXPHOS;Complex IV;CIV assembly factors;OXPHOS;OXPHOS assembly factors	Other
Q9NYJ1	P24_MT_4_61_PRE_M	22.6894	24.9147	0.910684	PRE	M	P24	COA4	OXPHOS;Complex IV;CIV assembly factors;OXPHOS;OXPHOS assembly factors	Other
Q9NYJ1	P25_MT_4_78_PRE_M	22.5102	24.8784	0.904809	PRE	M	P25	COA4	OXPHOS;Complex IV;CIV assembly factors;OXPHOS;OXPHOS assembly factors	Other
Q9NYJ1	P26_MT_4_71_PRE_M	22.0537	24.6171	0.895866	PRE	M	P26	COA4	OXPHOS;Complex IV;CIV assembly factors;OXPHOS;OXPHOS assembly factors	Other
Q9NYJ1	P27_MT_4_90_PRE_M	22.6866	24.8238	0.913905	PRE	M	P27	COA4	OXPHOS;Complex IV;CIV assembly factors;OXPHOS;OXPHOS assembly factors	Other
Q9NYJ1	P28_MT_4_11_PRE_M	21.7912	24.7316	0.881107	PRE	M	P28	COA4	OXPHOS;Complex IV;CIV assembly factors;OXPHOS;OXPHOS assembly factors	Other
Q9NYJ1	P29_MT_4_42_PRE_F	21.8478	24.8023	0.880878	PRE	F	P29	COA4	OXPHOS;Complex IV;CIV assembly factors;OXPHOS;OXPHOS assembly factors	Other
Q9NYJ1	P32_MT_4_49_PRE_F	22.2646	24.8919	0.894451	PRE	F	P32	COA4	OXPHOS;Complex IV;CIV assembly factors;OXPHOS;OXPHOS assembly factors	Other
Q9NYJ1	P33_MT_4_66_PRE_F	21.8998	24.7009	0.886602	PRE	F	P33	COA4	OXPHOS;Complex IV;CIV assembly factors;OXPHOS;OXPHOS assembly factors	Other
Q9NYJ1	P39_MT_4_73_PRE_F	22.0096	24.7587	0.888963	PRE	F	P39	COA4	OXPHOS;Complex IV;CIV assembly factors;OXPHOS;OXPHOS assembly factors	Other
Q9NYJ1	P40_MT_4_85_PRE_F	22.5401	24.9041	0.905075	PRE	F	P40	COA4	OXPHOS;Complex IV;CIV assembly factors;OXPHOS;OXPHOS assembly factors	Other
Q9NYJ1	P02_MT_1_23_MID_F	22.0108	24.5836	0.895344	MID	F	P02	COA4	OXPHOS;Complex IV;CIV assembly factors;OXPHOS;OXPHOS assembly factors	Other
Q9NYJ1	P03_MT_1_86_MID_F	22.2652	24.8302	0.896699	MID	F	P03	COA4	OXPHOS;Complex IV;CIV assembly factors;OXPHOS;OXPHOS assembly factors	Other
Q9NYJ1	P04_MT_1_79_MID_M	22.1647	24.8173	0.893112	MID	M	P04	COA4	OXPHOS;Complex IV;CIV assembly factors;OXPHOS;OXPHOS assembly factors	Other
Q9NYJ1	P05_MT_1_91_MID_M	22.1777	24.7992	0.894294	MID	M	P05	COA4	OXPHOS;Complex IV;CIV assembly factors;OXPHOS;OXPHOS assembly factors	Other
Q9NYJ1	P06_MT_1_72_MID_F	22.8523	24.8237	0.920582	MID	F	P06	COA4	OXPHOS;Complex IV;CIV assembly factors;OXPHOS;OXPHOS assembly factors	Other
Q9NYJ1	P08_MT_1_2_MID_M	22.8044	25.0592	0.910021	MID	M	P08	COA4	OXPHOS;Complex IV;CIV assembly factors;OXPHOS;OXPHOS assembly factors	Other
Q9NYJ1	P09_MT_1_19_MID_M	22.2726	24.898	0.894556	MID	M	P09	COA4	OXPHOS;Complex IV;CIV assembly factors;OXPHOS;OXPHOS assembly factors	Other
Q9NYJ1	P10_MT_1_7_MID_F	22.738	24.8314	0.915694	MID	F	P10	COA4	OXPHOS;Complex IV;CIV assembly factors;OXPHOS;OXPHOS assembly factors	Other
Q9NYJ1	P11_MT_1_31_MID_M	22.5807	24.8936	0.90709	MID	M	P11	COA4	OXPHOS;Complex IV;CIV assembly factors;OXPHOS;OXPHOS assembly factors	Other
Q9NYJ1	P14_MT_1_26_MID_F	22.6536	24.8351	0.912159	MID	F	P14	COA4	OXPHOS;Complex IV;CIV assembly factors;OXPHOS;OXPHOS assembly factors	Other
Q9NYJ1	P15_MT_1_14_MID_F	22.3209	24.6957	0.903836	MID	F	P15	COA4	OXPHOS;Complex IV;CIV assembly factors;OXPHOS;OXPHOS assembly factors	Other
Q9NYJ1	P16_MT_1_38_MID_M	22.9508	24.6514	0.931012	MID	M	P16	COA4	OXPHOS;Complex IV;CIV assembly factors;OXPHOS;OXPHOS assembly factors	Other
Q9NYJ1	P17_MT_1_59_MID_M	22.0215	24.6763	0.892412	MID	M	P17	COA4	OXPHOS;Complex IV;CIV assembly factors;OXPHOS;OXPHOS assembly factors	Other
Q9NYJ1	P22_MT_7_7_MID_F	22.226	24.5842	0.904079	MID	F	P22	COA4	OXPHOS;Complex IV;CIV assembly factors;OXPHOS;OXPHOS assembly factors	Other
Q9NYJ1	P30_MT_7_2_MID_M	19.9508	24.5432	0.812884	MID	M	P30	COA4	OXPHOS;Complex IV;CIV assembly factors;OXPHOS;OXPHOS assembly factors	Other
Q9NYJ1	P31_MT_1_43_MID_F	22.1702	24.6519	0.899333	MID	F	P31	COA4	OXPHOS;Complex IV;CIV assembly factors;OXPHOS;OXPHOS assembly factors	Other
Q9NYJ1	P34_MT_1_50_MID_F	22.4511	24.9158	0.901078	MID	F	P34	COA4	OXPHOS;Complex IV;CIV assembly factors;OXPHOS;OXPHOS assembly factors	Other
Q9NYJ1	P35_MT_1_55_MID_M	22.1649	24.7092	0.897029	MID	M	P35	COA4	OXPHOS;Complex IV;CIV assembly factors;OXPHOS;OXPHOS assembly factors	Other
Q9NYJ1	P36_MT_1_62_MID_M	22.5055	24.8682	0.90499	MID	M	P36	COA4	OXPHOS;Complex IV;CIV assembly factors;OXPHOS;OXPHOS assembly factors	Other
Q9NYJ1	P37_MT_1_67_MID_F	21.6537	24.7505	0.874881	MID	F	P37	COA4	OXPHOS;Complex IV;CIV assembly factors;OXPHOS;OXPHOS assembly factors	Other
Q9NYJ1	P38_MT_1_74_MID_F	21.8795	24.7153	0.885261	MID	F	P38	COA4	OXPHOS;Complex IV;CIV assembly factors;OXPHOS;OXPHOS assembly factors	Other
Q9NYJ1	P01_MT_4_2_MID_M	21.8845	24.7966	0.882563	MID	M	P01	COA4	OXPHOS;Complex IV;CIV assembly factors;OXPHOS;OXPHOS assembly factors	Other
Q9NYJ1	P07_MT_4_7_MID_F	22.1153	24.6838	0.895945	MID	F	P07	COA4	OXPHOS;Complex IV;CIV assembly factors;OXPHOS;OXPHOS assembly factors	Other
Q9NYJ1	P12_MT_4_59_MID_F	21.8044	24.952	0.873854	MID	F	P12	COA4	OXPHOS;Complex IV;CIV assembly factors;OXPHOS;OXPHOS assembly factors	Other
Q9NYJ1	P13_MT_4_14_MID_F	22.0272	24.8289	0.887157	MID	F	P13	COA4	OXPHOS;Complex IV;CIV assembly factors;OXPHOS;OXPHOS assembly factors	Other
Q9NYJ1	P18_MT_4_19_MID_M	22.6215	24.8467	0.910444	MID	M	P18	COA4	OXPHOS;Complex IV;CIV assembly factors;OXPHOS;OXPHOS assembly factors	Other
Q9NYJ1	P19_MT_4_31_MID_M	22.2098	24.9059	0.891747	MID	M	P19	COA4	OXPHOS;Complex IV;CIV assembly factors;OXPHOS;OXPHOS assembly factors	Other
Q9NYJ1	P20_MT_4_38_MID_M	22.6393	24.6658	0.917842	MID	M	P20	COA4	OXPHOS;Complex IV;CIV assembly factors;OXPHOS;OXPHOS assembly factors	Other
Q9NYJ1	P21_MT_4_26_MID_F	22.1764	24.8342	0.892977	MID	F	P21	COA4	OXPHOS;Complex IV;CIV assembly factors;OXPHOS;OXPHOS assembly factors	Other
Q9NYJ1	P23_MT_4_55_MID_M	22.2253	24.6981	0.899881	MID	M	P23	COA4	OXPHOS;Complex IV;CIV assembly factors;OXPHOS;OXPHOS assembly factors	Other
Q9NYJ1	P24_MT_4_62_MID_M	22.3538	24.7885	0.901781	MID	M	P24	COA4	OXPHOS;Complex IV;CIV assembly factors;OXPHOS;OXPHOS assembly factors	Other
Q9NYJ1	P25_MT_4_79_MID_M	22.4664	24.7836	0.906504	MID	M	P25	COA4	OXPHOS;Complex IV;CIV assembly factors;OXPHOS;OXPHOS assembly factors	Other
Q9NYJ1	P26_MT_4_83_MID_M	22.4304	24.6438	0.910184	MID	M	P26	COA4	OXPHOS;Complex IV;CIV assembly factors;OXPHOS;OXPHOS assembly factors	Other
Q9NYJ1	P27_MT_4_91_MID_M	22.6012	24.6266	0.917759	MID	M	P27	COA4	OXPHOS;Complex IV;CIV assembly factors;OXPHOS;OXPHOS assembly factors	Other
Q9NYJ1	P28_MT_4_23_MID_M	22.0313	24.5463	0.89754	MID	M	P28	COA4	OXPHOS;Complex IV;CIV assembly factors;OXPHOS;OXPHOS assembly factors	Other
Q9NYJ1	P29_MT_4_43_MID_F	22.0679	24.7375	0.892084	MID	F	P29	COA4	OXPHOS;Complex IV;CIV assembly factors;OXPHOS;OXPHOS assembly factors	Other
Q9NYJ1	P32_MT_4_50_MID_F	21.5266	24.8877	0.864951	MID	F	P32	COA4	OXPHOS;Complex IV;CIV assembly factors;OXPHOS;OXPHOS assembly factors	Other
Q9NYJ1	P33_MT_4_67_MID_F	21.8057	24.6542	0.884461	MID	F	P33	COA4	OXPHOS;Complex IV;CIV assembly factors;OXPHOS;OXPHOS assembly factors	Other
Q9NYJ1	P39_MT_4_74_MID_F	21.7076	24.7149	0.87832	MID	F	P39	COA4	OXPHOS;Complex IV;CIV assembly factors;OXPHOS;OXPHOS assembly factors	Other
Q9NYJ1	P40_MT_4_86_MID_F	21.71	24.782	0.876041	MID	F	P40	COA4	OXPHOS;Complex IV;CIV assembly factors;OXPHOS;OXPHOS assembly factors	Other
Q9NYJ1	P02_MT_1_35_POST_F	22.1871	24.6524	0.899996	POST	F	P02	COA4	OXPHOS;Complex IV;CIV assembly factors;OXPHOS;OXPHOS assembly factors	Other
Q9NYJ1	P03_MT_1_87_POST_F	21.3141	24.6575	0.864406	POST	F	P03	COA4	OXPHOS;Complex IV;CIV assembly factors;OXPHOS;OXPHOS assembly factors	Other
Q9NYJ1	P04_MT_1_80_POST_M	22.4418	24.5005	0.915973	POST	M	P04	COA4	OXPHOS;Complex IV;CIV assembly factors;OXPHOS;OXPHOS assembly factors	Other
Q9NYJ1	P05_MT_1_92_POST_M	21.4915	24.6574	0.871606	POST	M	P05	COA4	OXPHOS;Complex IV;CIV assembly factors;OXPHOS;OXPHOS assembly factors	Other
Q9NYJ1	P06_MT_1_84_POST_F	22.4714	24.8258	0.905165	POST	F	P06	COA4	OXPHOS;Complex IV;CIV assembly factors;OXPHOS;OXPHOS assembly factors	Other
Q9NYJ1	P08_MT_1_3_POST_M	22.8976	24.7827	0.923937	POST	M	P08	COA4	OXPHOS;Complex IV;CIV assembly factors;OXPHOS;OXPHOS assembly factors	Other
Q9NYJ1	P09_MT_1_20_POST_M	22.2337	24.8099	0.896163	POST	M	P09	COA4	OXPHOS;Complex IV;CIV assembly factors;OXPHOS;OXPHOS assembly factors	Other
Q9NYJ1	P10_MT_1_8_POST_F	22.1662	24.7823	0.894437	POST	F	P10	COA4	OXPHOS;Complex IV;CIV assembly factors;OXPHOS;OXPHOS assembly factors	Other
Q9NYJ1	P11_MT_1_32_POST_M	22.1228	24.9881	0.885332	POST	M	P11	COA4	OXPHOS;Complex IV;CIV assembly factors;OXPHOS;OXPHOS assembly factors	Other
Q9NYJ1	P14_MT_1_27_POST_F	22.7991	24.9413	0.914111	POST	F	P14	COA4	OXPHOS;Complex IV;CIV assembly factors;OXPHOS;OXPHOS assembly factors	Other
Q9NYJ1	P15_MT_1_15_POST_F	22.1395	24.7177	0.895697	POST	F	P15	COA4	OXPHOS;Complex IV;CIV assembly factors;OXPHOS;OXPHOS assembly factors	Other
Q9NYJ1	P16_MT_1_39_POST_M	22.1401	24.729	0.895311	POST	M	P16	COA4	OXPHOS;Complex IV;CIV assembly factors;OXPHOS;OXPHOS assembly factors	Other
Q9NYJ1	P17_MT_1_71_POST_M	21.8053	24.597	0.8865	POST	M	P17	COA4	OXPHOS;Complex IV;CIV assembly factors;OXPHOS;OXPHOS assembly factors	Other
Q9NYJ1	P22_MT_7_8_POST_F	22.0511	24.4463	0.902021	POST	F	P22	COA4	OXPHOS;Complex IV;CIV assembly factors;OXPHOS;OXPHOS assembly factors	Other
Q9NYJ1	P30_MT_7_3_POST_M	21.8108	24.465	0.891509	POST	M	P30	COA4	OXPHOS;Complex IV;CIV assembly factors;OXPHOS;OXPHOS assembly factors	Other
Q9NYJ1	P31_MT_1_44_POST_F	22.2804	24.7958	0.898556	POST	F	P31	COA4	OXPHOS;Complex IV;CIV assembly factors;OXPHOS;OXPHOS assembly factors	Other
Q9NYJ1	P34_MT_1_51_POST_F	22.5652	24.8597	0.907704	POST	F	P34	COA4	OXPHOS;Complex IV;CIV assembly factors;OXPHOS;OXPHOS assembly factors	Other
Q9NYJ1	P35_MT_1_56_POST_M	22.2417	24.6955	0.900636	POST	M	P35	COA4	OXPHOS;Complex IV;CIV assembly factors;OXPHOS;OXPHOS assembly factors	Other
Q9NYJ1	P36_MT_1_63_POST_M	22.4239	24.6887	0.908264	POST	M	P36	COA4	OXPHOS;Complex IV;CIV assembly factors;OXPHOS;OXPHOS assembly factors	Other
Q9NYJ1	P37_MT_1_68_POST_F	21.8508	24.3747	0.896457	POST	F	P37	COA4	OXPHOS;Complex IV;CIV assembly factors;OXPHOS;OXPHOS assembly factors	Other
Q9NYJ1	P38_MT_1_75_POST_F	22.1973	24.6218	0.901531	POST	F	P38	COA4	OXPHOS;Complex IV;CIV assembly factors;OXPHOS;OXPHOS assembly factors	Other
Q9NYJ1	P01_MT_4_3_POST_M	22.3518	24.8436	0.899698	POST	M	P01	COA4	OXPHOS;Complex IV;CIV assembly factors;OXPHOS;OXPHOS assembly factors	Other
Q9NYJ1	P07_MT_4_8_POST_F	22.1937	24.9638	0.889035	POST	F	P07	COA4	OXPHOS;Complex IV;CIV assembly factors;OXPHOS;OXPHOS assembly factors	Other
Q9NYJ1	P12_MT_4_36_POST_F	22.1463	24.9422	0.887906	POST	F	P12	COA4	OXPHOS;Complex IV;CIV assembly factors;OXPHOS;OXPHOS assembly factors	Other
Q9NYJ1	P13_MT_4_15_POST_F	22.0735	24.7611	0.891461	POST	F	P13	COA4	OXPHOS;Complex IV;CIV assembly factors;OXPHOS;OXPHOS assembly factors	Other
Q9NYJ1	P18_MT_4_20_POST_M	22.4895	24.7962	0.906976	POST	M	P18	COA4	OXPHOS;Complex IV;CIV assembly factors;OXPHOS;OXPHOS assembly factors	Other
Q9NYJ1	P19_MT_4_32_POST_M	22.3149	24.7659	0.901031	POST	M	P19	COA4	OXPHOS;Complex IV;CIV assembly factors;OXPHOS;OXPHOS assembly factors	Other
Q9NYJ1	P20_MT_4_39_POST_M	22.3406	24.4981	0.911932	POST	M	P20	COA4	OXPHOS;Complex IV;CIV assembly factors;OXPHOS;OXPHOS assembly factors	Other
Q9NYJ1	P21_MT_4_27_POST_F	22.5034	24.5523	0.916547	POST	F	P21	COA4	OXPHOS;Complex IV;CIV assembly factors;OXPHOS;OXPHOS assembly factors	Other
Q9NYJ1	P23_MT_4_56_POST_M	21.8755	24.6014	0.889197	POST	M	P23	COA4	OXPHOS;Complex IV;CIV assembly factors;OXPHOS;OXPHOS assembly factors	Other
Q9NYJ1	P24_MT_4_63_POST_M	22.5631	24.7952	0.909981	POST	M	P24	COA4	OXPHOS;Complex IV;CIV assembly factors;OXPHOS;OXPHOS assembly factors	Other
Q9NYJ1	P25_MT_4_80_POST_M	22.5651	24.5214	0.920221	POST	M	P25	COA4	OXPHOS;Complex IV;CIV assembly factors;OXPHOS;OXPHOS assembly factors	Other
Q9NYJ1	P26_MT_4_60_POST_M	20.384	24.5296	0.830996	POST	M	P26	COA4	OXPHOS;Complex IV;CIV assembly factors;OXPHOS;OXPHOS assembly factors	Other
Q9NYJ1	P27_MT_4_92_POST_M	22.5072	24.5739	0.915902	POST	M	P27	COA4	OXPHOS;Complex IV;CIV assembly factors;OXPHOS;OXPHOS assembly factors	Other
Q9NYJ1	P28_MT_4_35_POST_M	21.9659	24.7356	0.888028	POST	M	P28	COA4	OXPHOS;Complex IV;CIV assembly factors;OXPHOS;OXPHOS assembly factors	Other
Q9NYJ1	P29_MT_4_44_POST_F	22.2007	24.5665	0.903698	POST	F	P29	COA4	OXPHOS;Complex IV;CIV assembly factors;OXPHOS;OXPHOS assembly factors	Other
Q9NYJ1	P32_MT_4_51_POST_F	22.3479	24.7327	0.903576	POST	F	P32	COA4	OXPHOS;Complex IV;CIV assembly factors;OXPHOS;OXPHOS assembly factors	Other
Q9NYJ1	P33_MT_4_68_POST_F	22.0952	24.7489	0.892776	POST	F	P33	COA4	OXPHOS;Complex IV;CIV assembly factors;OXPHOS;OXPHOS assembly factors	Other
Q9NYJ1	P39_MT_4_75_POST_F	21.9817	24.639	0.892149	POST	F	P39	COA4	OXPHOS;Complex IV;CIV assembly factors;OXPHOS;OXPHOS assembly factors	Other
Q9NYJ1	P40_MT_4_87_POST_F	22.555	24.7062	0.912928	POST	F	P40	COA4	OXPHOS;Complex IV;CIV assembly factors;OXPHOS;OXPHOS assembly factors	Other
Q9NYJ1	P02_MT_1_12_3H_F	21.677	24.7401	0.87619	3H	F	P02	COA4	OXPHOS;Complex IV;CIV assembly factors;OXPHOS;OXPHOS assembly factors	Other
Q9NYJ1	P03_MT_1_88_3H_F	22.4693	24.6303	0.912262	3H	F	P03	COA4	OXPHOS;Complex IV;CIV assembly factors;OXPHOS;OXPHOS assembly factors	Other
Q9NYJ1	P04_MT_1_81_3H_M	22.6222	24.654	0.917587	3H	M	P04	COA4	OXPHOS;Complex IV;CIV assembly factors;OXPHOS;OXPHOS assembly factors	Other
Q9NYJ1	P05_MT_1_93_3H_M	22.2741	24.5265	0.908166	3H	M	P05	COA4	OXPHOS;Complex IV;CIV assembly factors;OXPHOS;OXPHOS assembly factors	Other
Q9NYJ1	P06_MT_1_83_3H_F	22.0268	24.7302	0.890687	3H	F	P06	COA4	OXPHOS;Complex IV;CIV assembly factors;OXPHOS;OXPHOS assembly factors	Other
Q9NYJ1	P08_MT_1_4_3H_M	22.6835	24.7528	0.916402	3H	M	P08	COA4	OXPHOS;Complex IV;CIV assembly factors;OXPHOS;OXPHOS assembly factors	Other
Q9NYJ1	P09_MT_1_21_3H_M	22.0786	24.8199	0.889552	3H	M	P09	COA4	OXPHOS;Complex IV;CIV assembly factors;OXPHOS;OXPHOS assembly factors	Other
Q9NYJ1	P10_MT_1_9_3H_F	22.9224	24.8646	0.921886	3H	F	P10	COA4	OXPHOS;Complex IV;CIV assembly factors;OXPHOS;OXPHOS assembly factors	Other
Q9NYJ1	P11_MT_1_33_3H_M	21.9895	24.8941	0.883321	3H	M	P11	COA4	OXPHOS;Complex IV;CIV assembly factors;OXPHOS;OXPHOS assembly factors	Other
Q9NYJ1	P14_MT_1_28_3H_F	22.3824	25.0826	0.892349	3H	F	P14	COA4	OXPHOS;Complex IV;CIV assembly factors;OXPHOS;OXPHOS assembly factors	Other
Q9NYJ1	P15_MT_1_16_3H_F	22.4931	24.8119	0.906544	3H	F	P15	COA4	OXPHOS;Complex IV;CIV assembly factors;OXPHOS;OXPHOS assembly factors	Other
Q9NYJ1	P16_MT_1_40_3H_M	21.8151	24.5877	0.887236	3H	M	P16	COA4	OXPHOS;Complex IV;CIV assembly factors;OXPHOS;OXPHOS assembly factors	Other
Q9NYJ1	P22_MT_7_9_3H_F	22.506	24.3711	0.923472	3H	F	P22	COA4	OXPHOS;Complex IV;CIV assembly factors;OXPHOS;OXPHOS assembly factors	Other
Q9NYJ1	P30_MT_7_4_3H_M	22.1894	24.6175	0.901369	3H	M	P30	COA4	OXPHOS;Complex IV;CIV assembly factors;OXPHOS;OXPHOS assembly factors	Other
Q9NYJ1	P31_MT_1_45_3H_F	22.5194	24.8892	0.904789	3H	F	P31	COA4	OXPHOS;Complex IV;CIV assembly factors;OXPHOS;OXPHOS assembly factors	Other
Q9NYJ1	P34_MT_1_52_3H_F	22.2037	24.8496	0.893524	3H	F	P34	COA4	OXPHOS;Complex IV;CIV assembly factors;OXPHOS;OXPHOS assembly factors	Other
Q9NYJ1	P35_MT_1_57_3H_M	22.1668	24.9479	0.888523	3H	M	P35	COA4	OXPHOS;Complex IV;CIV assembly factors;OXPHOS;OXPHOS assembly factors	Other
Q9NYJ1	P36_MT_1_64_3H_M	22.3154	24.6085	0.906816	3H	M	P36	COA4	OXPHOS;Complex IV;CIV assembly factors;OXPHOS;OXPHOS assembly factors	Other
Q9NYJ1	P37_MT_1_69_3H_F	22.3692	24.7998	0.901991	3H	F	P37	COA4	OXPHOS;Complex IV;CIV assembly factors;OXPHOS;OXPHOS assembly factors	Other
Q9NYJ1	P38_MT_1_76_3H_F	22.7109	24.6393	0.921732	3H	F	P38	COA4	OXPHOS;Complex IV;CIV assembly factors;OXPHOS;OXPHOS assembly factors	Other
Q9NYJ1	P01_MT_4_4_3H_M	21.6376	24.9517	0.867181	3H	M	P01	COA4	OXPHOS;Complex IV;CIV assembly factors;OXPHOS;OXPHOS assembly factors	Other
Q9NYJ1	P07_MT_4_9_3H_F	22.2909	25.0777	0.888871	3H	F	P07	COA4	OXPHOS;Complex IV;CIV assembly factors;OXPHOS;OXPHOS assembly factors	Other
Q9NYJ1	P12_MT_4_48_3H_F	22.5915	24.9191	0.906594	3H	F	P12	COA4	OXPHOS;Complex IV;CIV assembly factors;OXPHOS;OXPHOS assembly factors	Other
Q9NYJ1	P13_MT_4_16_3H_F	22.3621	24.6356	0.907713	3H	F	P13	COA4	OXPHOS;Complex IV;CIV assembly factors;OXPHOS;OXPHOS assembly factors	Other
Q9NYJ1	P18_MT_4_21_3H_M	22.577	24.944	0.90511	3H	M	P18	COA4	OXPHOS;Complex IV;CIV assembly factors;OXPHOS;OXPHOS assembly factors	Other
Q9NYJ1	P19_MT_4_33_3H_M	22.197	24.8503	0.893226	3H	M	P19	COA4	OXPHOS;Complex IV;CIV assembly factors;OXPHOS;OXPHOS assembly factors	Other
Q9NYJ1	P20_MT_4_40_3H_M	22.7134	24.6639	0.920915	3H	M	P20	COA4	OXPHOS;Complex IV;CIV assembly factors;OXPHOS;OXPHOS assembly factors	Other
Q9NYJ1	P21_MT_4_28_3H_F	22.1763	24.6382	0.900077	3H	F	P21	COA4	OXPHOS;Complex IV;CIV assembly factors;OXPHOS;OXPHOS assembly factors	Other
Q9NYJ1	P23_MT_4_57_3H_M	22.6237	24.6996	0.915952	3H	M	P23	COA4	OXPHOS;Complex IV;CIV assembly factors;OXPHOS;OXPHOS assembly factors	Other
Q9NYJ1	P24_MT_4_64_3H_M	22.5763	24.7511	0.912132	3H	M	P24	COA4	OXPHOS;Complex IV;CIV assembly factors;OXPHOS;OXPHOS assembly factors	Other
Q9NYJ1	P25_MT_4_81_3H_M	22.5849	24.7831	0.911304	3H	M	P25	COA4	OXPHOS;Complex IV;CIV assembly factors;OXPHOS;OXPHOS assembly factors	Other
Q9NYJ1	P26_MT_4_72_3H_M	22.2377	24.539	0.906221	3H	M	P26	COA4	OXPHOS;Complex IV;CIV assembly factors;OXPHOS;OXPHOS assembly factors	Other
Q9NYJ1	P27_MT_4_93_3H_M	22.3453	24.8192	0.900325	3H	M	P27	COA4	OXPHOS;Complex IV;CIV assembly factors;OXPHOS;OXPHOS assembly factors	Other
Q9NYJ1	P28_MT_4_12_3H_M	22.0195	24.7363	0.890169	3H	M	P28	COA4	OXPHOS;Complex IV;CIV assembly factors;OXPHOS;OXPHOS assembly factors	Other
Q9NYJ1	P29_MT_4_45_3H_F	22.1771	24.5307	0.904053	3H	F	P29	COA4	OXPHOS;Complex IV;CIV assembly factors;OXPHOS;OXPHOS assembly factors	Other
Q9NYJ1	P32_MT_4_52_3H_F	22.336	24.8174	0.900012	3H	F	P32	COA4	OXPHOS;Complex IV;CIV assembly factors;OXPHOS;OXPHOS assembly factors	Other
Q9NYJ1	P33_MT_4_69_3H_F	21.9669	24.7273	0.888367	3H	F	P33	COA4	OXPHOS;Complex IV;CIV assembly factors;OXPHOS;OXPHOS assembly factors	Other
Q9NYJ1	P39_MT_4_76_3H_F	22.1174	24.539	0.901315	3H	F	P39	COA4	OXPHOS;Complex IV;CIV assembly factors;OXPHOS;OXPHOS assembly factors	Other
Q9NYJ1	P40_MT_4_88_3H_F	22.3785	24.6612	0.907437	3H	F	P40	COA4	OXPHOS;Complex IV;CIV assembly factors;OXPHOS;OXPHOS assembly factors	Other
Q9NYJ1	P02_MT_1_24_8WK_F	22.1609	24.7096	0.896852	8WK	F	P02	COA4	OXPHOS;Complex IV;CIV assembly factors;OXPHOS;OXPHOS assembly factors	Other
Q9NYJ1	P03_MT_1_89_8WK_F	21.7769	24.6738	0.882595	8WK	F	P03	COA4	OXPHOS;Complex IV;CIV assembly factors;OXPHOS;OXPHOS assembly factors	Other
Q9NYJ1	P04_MT_1_82_8WK_M	22.3858	24.5896	0.910378	8WK	M	P04	COA4	OXPHOS;Complex IV;CIV assembly factors;OXPHOS;OXPHOS assembly factors	Other
Q9NYJ1	P05_MT_1_94_8WK_M	22.4115	24.7286	0.9063	8WK	M	P05	COA4	OXPHOS;Complex IV;CIV assembly factors;OXPHOS;OXPHOS assembly factors	Other
Q9NYJ1	P06_MT_1_95_8WK_F	21.691	24.7623	0.875966	8WK	F	P06	COA4	OXPHOS;Complex IV;CIV assembly factors;OXPHOS;OXPHOS assembly factors	Other
Q9NYJ1	P08_MT_1_5_8WK_M	22.7704	24.9352	0.913184	8WK	M	P08	COA4	OXPHOS;Complex IV;CIV assembly factors;OXPHOS;OXPHOS assembly factors	Other
Q9NYJ1	P09_MT_1_22_8WK_M	22.9093	24.7225	0.926659	8WK	M	P09	COA4	OXPHOS;Complex IV;CIV assembly factors;OXPHOS;OXPHOS assembly factors	Other
Q9NYJ1	P10_MT_1_10_8WK_F	22.3961	24.9165	0.898844	8WK	F	P10	COA4	OXPHOS;Complex IV;CIV assembly factors;OXPHOS;OXPHOS assembly factors	Other
Q9NYJ1	P11_MT_1_34_8WK_M	21.9775	24.8257	0.885269	8WK	M	P11	COA4	OXPHOS;Complex IV;CIV assembly factors;OXPHOS;OXPHOS assembly factors	Other
Q9NYJ1	P14_MT_1_29_8WK_F	22.2178	24.8432	0.89432	8WK	F	P14	COA4	OXPHOS;Complex IV;CIV assembly factors;OXPHOS;OXPHOS assembly factors	Other
Q9NYJ1	P15_MT_1_17_8WK_F	21.9373	24.7941	0.88478	8WK	F	P15	COA4	OXPHOS;Complex IV;CIV assembly factors;OXPHOS;OXPHOS assembly factors	Other
Q9NYJ1	P16_MT_1_41_8WK_M	22.1136	24.7947	0.891869	8WK	M	P16	COA4	OXPHOS;Complex IV;CIV assembly factors;OXPHOS;OXPHOS assembly factors	Other
Q9NYJ1	P17_MT_1_96_8WK_M_R	22.4778	24.7768	0.907212	8WK	M	P17	COA4	OXPHOS;Complex IV;CIV assembly factors;OXPHOS;OXPHOS assembly factors	Other
Q9NYJ1	P30_MT_7_5_8WK_M	22.0334	24.3748	0.903942	8WK	M	P30	COA4	OXPHOS;Complex IV;CIV assembly factors;OXPHOS;OXPHOS assembly factors	Other
Q9NYJ1	P31_MT_1_46_8WK_F	22.2253	24.94	0.891148	8WK	F	P31	COA4	OXPHOS;Complex IV;CIV assembly factors;OXPHOS;OXPHOS assembly factors	Other
Q9NYJ1	P34_MT_1_53_8WK_F	21.9518	24.9106	0.881222	8WK	F	P34	COA4	OXPHOS;Complex IV;CIV assembly factors;OXPHOS;OXPHOS assembly factors	Other
Q9NYJ1	P35_MT_1_58_8WK_M	22.2769	24.9532	0.892749	8WK	M	P35	COA4	OXPHOS;Complex IV;CIV assembly factors;OXPHOS;OXPHOS assembly factors	Other
Q9NYJ1	P36_MT_1_65_8WK_M	22.1213	24.6399	0.897783	8WK	M	P36	COA4	OXPHOS;Complex IV;CIV assembly factors;OXPHOS;OXPHOS assembly factors	Other
Q9NYJ1	P37_MT_1_70_8WK_F	21.4432	24.8593	0.862581	8WK	F	P37	COA4	OXPHOS;Complex IV;CIV assembly factors;OXPHOS;OXPHOS assembly factors	Other
Q9NYJ1	P38_MT_1_77_8WK_F	22.2004	24.7111	0.898398	8WK	F	P38	COA4	OXPHOS;Complex IV;CIV assembly factors;OXPHOS;OXPHOS assembly factors	Other
Q9NYJ1	P01_MT_4_5_8WK_M	22.1677	24.8306	0.892755	8WK	M	P01	COA4	OXPHOS;Complex IV;CIV assembly factors;OXPHOS;OXPHOS assembly factors	Other
Q9NYJ1	P07_MT_4_10_8WK_F	21.7826	24.8343	0.877118	8WK	F	P07	COA4	OXPHOS;Complex IV;CIV assembly factors;OXPHOS;OXPHOS assembly factors	Other
Q9NYJ1	P13_MT_4_17_8WK_F	22.1173	24.6592	0.896922	8WK	F	P13	COA4	OXPHOS;Complex IV;CIV assembly factors;OXPHOS;OXPHOS assembly factors	Other
Q9NYJ1	P18_MT_4_22_8WK_M	22.8209	24.8699	0.917611	8WK	M	P18	COA4	OXPHOS;Complex IV;CIV assembly factors;OXPHOS;OXPHOS assembly factors	Other
Q9NYJ1	P19_MT_4_34_8WK_M	22.1263	24.8622	0.889956	8WK	M	P19	COA4	OXPHOS;Complex IV;CIV assembly factors;OXPHOS;OXPHOS assembly factors	Other
Q9NYJ1	P20_MT_4_41_8WK_M	22.2473	24.53	0.906944	8WK	M	P20	COA4	OXPHOS;Complex IV;CIV assembly factors;OXPHOS;OXPHOS assembly factors	Other
Q9NYJ1	P21_MT_4_29_8WK_F	22.6208	24.9013	0.908422	8WK	F	P21	COA4	OXPHOS;Complex IV;CIV assembly factors;OXPHOS;OXPHOS assembly factors	Other
Q9NYJ1	P23_MT_4_58_8WK_M	21.4801	24.6388	0.871799	8WK	M	P23	COA4	OXPHOS;Complex IV;CIV assembly factors;OXPHOS;OXPHOS assembly factors	Other
Q9NYJ1	P24_MT_4_65_8WK_M	22.7885	24.7988	0.918936	8WK	M	P24	COA4	OXPHOS;Complex IV;CIV assembly factors;OXPHOS;OXPHOS assembly factors	Other
Q9NYJ1	P25_MT_4_82_8WK_M	22.5929	24.8533	0.909051	8WK	M	P25	COA4	OXPHOS;Complex IV;CIV assembly factors;OXPHOS;OXPHOS assembly factors	Other
Q9NYJ1	P27_MT_4_94_8WK_M	22.2543	24.5399	0.90686	8WK	M	P27	COA4	OXPHOS;Complex IV;CIV assembly factors;OXPHOS;OXPHOS assembly factors	Other
Q9NYJ1	P28_MT_4_24_8WK_M	22.3376	24.5635	0.909381	8WK	M	P28	COA4	OXPHOS;Complex IV;CIV assembly factors;OXPHOS;OXPHOS assembly factors	Other
Q9NYJ1	P29_MT_4_46_8WK_F	22.4401	24.8134	0.904357	8WK	F	P29	COA4	OXPHOS;Complex IV;CIV assembly factors;OXPHOS;OXPHOS assembly factors	Other
Q9NYJ1	P32_MT_4_53_8WK_F	22.6539	24.8477	0.911709	8WK	F	P32	COA4	OXPHOS;Complex IV;CIV assembly factors;OXPHOS;OXPHOS assembly factors	Other
Q9NYJ1	P33_MT_4_70_8WK_F	21.5392	24.796	0.868655	8WK	F	P33	COA4	OXPHOS;Complex IV;CIV assembly factors;OXPHOS;OXPHOS assembly factors	Other
Q9NYJ1	P39_MT_4_77_8WK_F	22.2162	24.8649	0.893476	8WK	F	P39	COA4	OXPHOS;Complex IV;CIV assembly factors;OXPHOS;OXPHOS assembly factors	Other
Q9NYJ1	P40_MT_4_89_8WK_F	22.736	24.8618	0.914494	8WK	F	P40	COA4	OXPHOS;Complex IV;CIV assembly factors;OXPHOS;OXPHOS assembly factors	Other
Q9NZ45	P02_MT_1_11_PRE_F	29.007	24.7566	1.17169	PRE	F	P02	CISD1	Metabolism;Metals and cofactors;Fe-S cluster biosynthesis;Metabolism;Metals and cofactors;Fe-S-containing proteins	Other
Q9NZ45	P03_MT_1_85_PRE_F	28.845	24.8177	1.16228	PRE	F	P03	CISD1	Metabolism;Metals and cofactors;Fe-S cluster biosynthesis;Metabolism;Metals and cofactors;Fe-S-containing proteins	Other
Q9NZ45	P04_MT_1_78_PRE_M	28.8079	24.7552	1.16371	PRE	M	P04	CISD1	Metabolism;Metals and cofactors;Fe-S cluster biosynthesis;Metabolism;Metals and cofactors;Fe-S-containing proteins	Other
Q9NZ45	P05_MT_1_90_PRE_M	29.1318	24.9413	1.16802	PRE	M	P05	CISD1	Metabolism;Metals and cofactors;Fe-S cluster biosynthesis;Metabolism;Metals and cofactors;Fe-S-containing proteins	Other
Q9NZ45	P06_MT_1_60_PRE_F	29.3824	24.8197	1.18383	PRE	F	P06	CISD1	Metabolism;Metals and cofactors;Fe-S cluster biosynthesis;Metabolism;Metals and cofactors;Fe-S-containing proteins	Other
Q9NZ45	P08_MT_1_1_PRE_M	29.011	24.9913	1.16084	PRE	M	P08	CISD1	Metabolism;Metals and cofactors;Fe-S cluster biosynthesis;Metabolism;Metals and cofactors;Fe-S-containing proteins	Other
Q9NZ45	P09_MT_1_18_PRE_M	28.9251	24.9238	1.16054	PRE	M	P09	CISD1	Metabolism;Metals and cofactors;Fe-S cluster biosynthesis;Metabolism;Metals and cofactors;Fe-S-containing proteins	Other
Q9NZ45	P10_MT_1_6_PRE_F	29.1686	24.8522	1.17369	PRE	F	P10	CISD1	Metabolism;Metals and cofactors;Fe-S cluster biosynthesis;Metabolism;Metals and cofactors;Fe-S-containing proteins	Other
Q9NZ45	P11_MT_1_30_PRE_M	29.1249	24.9844	1.16573	PRE	M	P11	CISD1	Metabolism;Metals and cofactors;Fe-S cluster biosynthesis;Metabolism;Metals and cofactors;Fe-S-containing proteins	Other
Q9NZ45	P14_MT_1_25_PRE_F	28.5974	24.7606	1.15496	PRE	F	P14	CISD1	Metabolism;Metals and cofactors;Fe-S cluster biosynthesis;Metabolism;Metals and cofactors;Fe-S-containing proteins	Other
Q9NZ45	P15_MT_1_13_PRE_F	28.875	24.8222	1.16327	PRE	F	P15	CISD1	Metabolism;Metals and cofactors;Fe-S cluster biosynthesis;Metabolism;Metals and cofactors;Fe-S-containing proteins	Other
Q9NZ45	P16_MT_1_37_PRE_M	29.0149	24.6165	1.17868	PRE	M	P16	CISD1	Metabolism;Metals and cofactors;Fe-S cluster biosynthesis;Metabolism;Metals and cofactors;Fe-S-containing proteins	Other
Q9NZ45	P17_MT_1_47_PRE_M	29.2538	24.8371	1.17783	PRE	M	P17	CISD1	Metabolism;Metals and cofactors;Fe-S cluster biosynthesis;Metabolism;Metals and cofactors;Fe-S-containing proteins	Other
Q9NZ45	P22_MT_7_6_PRE_F	28.8128	24.6795	1.16748	PRE	F	P22	CISD1	Metabolism;Metals and cofactors;Fe-S cluster biosynthesis;Metabolism;Metals and cofactors;Fe-S-containing proteins	Other
Q9NZ45	P30_MT_7_1_PRE_M	29.2089	24.6701	1.18398	PRE	M	P30	CISD1	Metabolism;Metals and cofactors;Fe-S cluster biosynthesis;Metabolism;Metals and cofactors;Fe-S-containing proteins	Other
Q9NZ45	P31_MT_1_42_PRE_F	29.1177	24.8288	1.17274	PRE	F	P31	CISD1	Metabolism;Metals and cofactors;Fe-S cluster biosynthesis;Metabolism;Metals and cofactors;Fe-S-containing proteins	Other
Q9NZ45	P34_MT_1_49_PRE_F	29.3503	24.7954	1.1837	PRE	F	P34	CISD1	Metabolism;Metals and cofactors;Fe-S cluster biosynthesis;Metabolism;Metals and cofactors;Fe-S-containing proteins	Other
Q9NZ45	P35_MT_1_54_PRE_M	29.0731	24.9356	1.16593	PRE	M	P35	CISD1	Metabolism;Metals and cofactors;Fe-S cluster biosynthesis;Metabolism;Metals and cofactors;Fe-S-containing proteins	Other
Q9NZ45	P36_MT_1_61_PRE_M	29.213	24.7896	1.17844	PRE	M	P36	CISD1	Metabolism;Metals and cofactors;Fe-S cluster biosynthesis;Metabolism;Metals and cofactors;Fe-S-containing proteins	Other
Q9NZ45	P37_MT_1_66_PRE_F	28.9257	24.4433	1.18338	PRE	F	P37	CISD1	Metabolism;Metals and cofactors;Fe-S cluster biosynthesis;Metabolism;Metals and cofactors;Fe-S-containing proteins	Other
Q9NZ45	P38_MT_1_73_PRE_F	29.046	24.8418	1.16924	PRE	F	P38	CISD1	Metabolism;Metals and cofactors;Fe-S cluster biosynthesis;Metabolism;Metals and cofactors;Fe-S-containing proteins	Other
Q9NZ45	P01_MT_4_1_PRE_M	29.1032	24.8609	1.17064	PRE	M	P01	CISD1	Metabolism;Metals and cofactors;Fe-S cluster biosynthesis;Metabolism;Metals and cofactors;Fe-S-containing proteins	Other
Q9NZ45	P07_MT_4_6_PRE_F	29.7531	25.0306	1.18867	PRE	F	P07	CISD1	Metabolism;Metals and cofactors;Fe-S cluster biosynthesis;Metabolism;Metals and cofactors;Fe-S-containing proteins	Other
Q9NZ45	P12_MT_4_47_PRE_F	29.3662	24.7408	1.18695	PRE	F	P12	CISD1	Metabolism;Metals and cofactors;Fe-S cluster biosynthesis;Metabolism;Metals and cofactors;Fe-S-containing proteins	Other
Q9NZ45	P13_MT_4_13_PRE_F	29.4855	24.8116	1.18838	PRE	F	P13	CISD1	Metabolism;Metals and cofactors;Fe-S cluster biosynthesis;Metabolism;Metals and cofactors;Fe-S-containing proteins	Other
Q9NZ45	P18_MT_4_18_PRE_M	29.4401	24.921	1.18134	PRE	M	P18	CISD1	Metabolism;Metals and cofactors;Fe-S cluster biosynthesis;Metabolism;Metals and cofactors;Fe-S-containing proteins	Other
Q9NZ45	P19_MT_4_30_PRE_M	29.225	24.9591	1.17092	PRE	M	P19	CISD1	Metabolism;Metals and cofactors;Fe-S cluster biosynthesis;Metabolism;Metals and cofactors;Fe-S-containing proteins	Other
Q9NZ45	P20_MT_4_37_PRE_M	29.1676	24.6652	1.18254	PRE	M	P20	CISD1	Metabolism;Metals and cofactors;Fe-S cluster biosynthesis;Metabolism;Metals and cofactors;Fe-S-containing proteins	Other
Q9NZ45	P21_MT_4_25_PRE_F	29.0623	24.7911	1.17228	PRE	F	P21	CISD1	Metabolism;Metals and cofactors;Fe-S cluster biosynthesis;Metabolism;Metals and cofactors;Fe-S-containing proteins	Other
Q9NZ45	P23_MT_4_54_PRE_M	29.3828	24.7757	1.18596	PRE	M	P23	CISD1	Metabolism;Metals and cofactors;Fe-S cluster biosynthesis;Metabolism;Metals and cofactors;Fe-S-containing proteins	Other
Q9NZ45	P24_MT_4_61_PRE_M	29.2217	24.9147	1.17287	PRE	M	P24	CISD1	Metabolism;Metals and cofactors;Fe-S cluster biosynthesis;Metabolism;Metals and cofactors;Fe-S-containing proteins	Other
Q9NZ45	P25_MT_4_78_PRE_M	29.2051	24.8784	1.17391	PRE	M	P25	CISD1	Metabolism;Metals and cofactors;Fe-S cluster biosynthesis;Metabolism;Metals and cofactors;Fe-S-containing proteins	Other
Q9NZ45	P26_MT_4_71_PRE_M	29.2314	24.6171	1.18744	PRE	M	P26	CISD1	Metabolism;Metals and cofactors;Fe-S cluster biosynthesis;Metabolism;Metals and cofactors;Fe-S-containing proteins	Other
Q9NZ45	P27_MT_4_90_PRE_M	29.1573	24.8238	1.17457	PRE	M	P27	CISD1	Metabolism;Metals and cofactors;Fe-S cluster biosynthesis;Metabolism;Metals and cofactors;Fe-S-containing proteins	Other
Q9NZ45	P28_MT_4_11_PRE_M	29.2606	24.7316	1.18313	PRE	M	P28	CISD1	Metabolism;Metals and cofactors;Fe-S cluster biosynthesis;Metabolism;Metals and cofactors;Fe-S-containing proteins	Other
Q9NZ45	P29_MT_4_42_PRE_F	29.0766	24.8023	1.17234	PRE	F	P29	CISD1	Metabolism;Metals and cofactors;Fe-S cluster biosynthesis;Metabolism;Metals and cofactors;Fe-S-containing proteins	Other
Q9NZ45	P32_MT_4_49_PRE_F	29.4464	24.8919	1.18297	PRE	F	P32	CISD1	Metabolism;Metals and cofactors;Fe-S cluster biosynthesis;Metabolism;Metals and cofactors;Fe-S-containing proteins	Other
Q9NZ45	P33_MT_4_66_PRE_F	29.1499	24.7009	1.18012	PRE	F	P33	CISD1	Metabolism;Metals and cofactors;Fe-S cluster biosynthesis;Metabolism;Metals and cofactors;Fe-S-containing proteins	Other
Q9NZ45	P39_MT_4_73_PRE_F	29.2458	24.7587	1.18123	PRE	F	P39	CISD1	Metabolism;Metals and cofactors;Fe-S cluster biosynthesis;Metabolism;Metals and cofactors;Fe-S-containing proteins	Other
Q9NZ45	P40_MT_4_85_PRE_F	29.222	24.9041	1.17338	PRE	F	P40	CISD1	Metabolism;Metals and cofactors;Fe-S cluster biosynthesis;Metabolism;Metals and cofactors;Fe-S-containing proteins	Other
Q9NZ45	P02_MT_1_23_MID_F	28.8346	24.5836	1.17292	MID	F	P02	CISD1	Metabolism;Metals and cofactors;Fe-S cluster biosynthesis;Metabolism;Metals and cofactors;Fe-S-containing proteins	Other
Q9NZ45	P03_MT_1_86_MID_F	28.9315	24.8302	1.16518	MID	F	P03	CISD1	Metabolism;Metals and cofactors;Fe-S cluster biosynthesis;Metabolism;Metals and cofactors;Fe-S-containing proteins	Other
Q9NZ45	P04_MT_1_79_MID_M	28.9266	24.8173	1.16558	MID	M	P04	CISD1	Metabolism;Metals and cofactors;Fe-S cluster biosynthesis;Metabolism;Metals and cofactors;Fe-S-containing proteins	Other
Q9NZ45	P05_MT_1_91_MID_M	28.9314	24.7992	1.16663	MID	M	P05	CISD1	Metabolism;Metals and cofactors;Fe-S cluster biosynthesis;Metabolism;Metals and cofactors;Fe-S-containing proteins	Other
Q9NZ45	P06_MT_1_72_MID_F	29.3753	24.8237	1.18336	MID	F	P06	CISD1	Metabolism;Metals and cofactors;Fe-S cluster biosynthesis;Metabolism;Metals and cofactors;Fe-S-containing proteins	Other
Q9NZ45	P08_MT_1_2_MID_M	29.3671	25.0592	1.17191	MID	M	P08	CISD1	Metabolism;Metals and cofactors;Fe-S cluster biosynthesis;Metabolism;Metals and cofactors;Fe-S-containing proteins	Other
Q9NZ45	P09_MT_1_19_MID_M	28.9757	24.898	1.16378	MID	M	P09	CISD1	Metabolism;Metals and cofactors;Fe-S cluster biosynthesis;Metabolism;Metals and cofactors;Fe-S-containing proteins	Other
Q9NZ45	P10_MT_1_7_MID_F	28.9681	24.8314	1.16659	MID	F	P10	CISD1	Metabolism;Metals and cofactors;Fe-S cluster biosynthesis;Metabolism;Metals and cofactors;Fe-S-containing proteins	Other
Q9NZ45	P11_MT_1_31_MID_M	29.1684	24.8936	1.17172	MID	M	P11	CISD1	Metabolism;Metals and cofactors;Fe-S cluster biosynthesis;Metabolism;Metals and cofactors;Fe-S-containing proteins	Other
Q9NZ45	P14_MT_1_26_MID_F	28.9989	24.8351	1.16766	MID	F	P14	CISD1	Metabolism;Metals and cofactors;Fe-S cluster biosynthesis;Metabolism;Metals and cofactors;Fe-S-containing proteins	Other
Q9NZ45	P15_MT_1_14_MID_F	28.8482	24.6957	1.16815	MID	F	P15	CISD1	Metabolism;Metals and cofactors;Fe-S cluster biosynthesis;Metabolism;Metals and cofactors;Fe-S-containing proteins	Other
Q9NZ45	P16_MT_1_38_MID_M	28.5842	24.6514	1.15954	MID	M	P16	CISD1	Metabolism;Metals and cofactors;Fe-S cluster biosynthesis;Metabolism;Metals and cofactors;Fe-S-containing proteins	Other
Q9NZ45	P17_MT_1_59_MID_M	29.0077	24.6763	1.17553	MID	M	P17	CISD1	Metabolism;Metals and cofactors;Fe-S cluster biosynthesis;Metabolism;Metals and cofactors;Fe-S-containing proteins	Other
Q9NZ45	P22_MT_7_7_MID_F	28.9105	24.5842	1.17598	MID	F	P22	CISD1	Metabolism;Metals and cofactors;Fe-S cluster biosynthesis;Metabolism;Metals and cofactors;Fe-S-containing proteins	Other
Q9NZ45	P30_MT_7_2_MID_M	29.1466	24.5432	1.18756	MID	M	P30	CISD1	Metabolism;Metals and cofactors;Fe-S cluster biosynthesis;Metabolism;Metals and cofactors;Fe-S-containing proteins	Other
Q9NZ45	P31_MT_1_43_MID_F	28.7974	24.6519	1.16816	MID	F	P31	CISD1	Metabolism;Metals and cofactors;Fe-S cluster biosynthesis;Metabolism;Metals and cofactors;Fe-S-containing proteins	Other
Q9NZ45	P34_MT_1_50_MID_F	28.8625	24.9158	1.1584	MID	F	P34	CISD1	Metabolism;Metals and cofactors;Fe-S cluster biosynthesis;Metabolism;Metals and cofactors;Fe-S-containing proteins	Other
Q9NZ45	P35_MT_1_55_MID_M	28.4802	24.7092	1.15262	MID	M	P35	CISD1	Metabolism;Metals and cofactors;Fe-S cluster biosynthesis;Metabolism;Metals and cofactors;Fe-S-containing proteins	Other
Q9NZ45	P36_MT_1_62_MID_M	29.2172	24.8682	1.17488	MID	M	P36	CISD1	Metabolism;Metals and cofactors;Fe-S cluster biosynthesis;Metabolism;Metals and cofactors;Fe-S-containing proteins	Other
Q9NZ45	P37_MT_1_67_MID_F	29.1996	24.7505	1.17976	MID	F	P37	CISD1	Metabolism;Metals and cofactors;Fe-S cluster biosynthesis;Metabolism;Metals and cofactors;Fe-S-containing proteins	Other
Q9NZ45	P38_MT_1_74_MID_F	29.0358	24.7153	1.17481	MID	F	P38	CISD1	Metabolism;Metals and cofactors;Fe-S cluster biosynthesis;Metabolism;Metals and cofactors;Fe-S-containing proteins	Other
Q9NZ45	P01_MT_4_2_MID_M	29.1788	24.7966	1.17673	MID	M	P01	CISD1	Metabolism;Metals and cofactors;Fe-S cluster biosynthesis;Metabolism;Metals and cofactors;Fe-S-containing proteins	Other
Q9NZ45	P07_MT_4_7_MID_F	29.1738	24.6838	1.1819	MID	F	P07	CISD1	Metabolism;Metals and cofactors;Fe-S cluster biosynthesis;Metabolism;Metals and cofactors;Fe-S-containing proteins	Other
Q9NZ45	P12_MT_4_59_MID_F	29.2576	24.952	1.17256	MID	F	P12	CISD1	Metabolism;Metals and cofactors;Fe-S cluster biosynthesis;Metabolism;Metals and cofactors;Fe-S-containing proteins	Other
Q9NZ45	P13_MT_4_14_MID_F	29.4449	24.8289	1.18591	MID	F	P13	CISD1	Metabolism;Metals and cofactors;Fe-S cluster biosynthesis;Metabolism;Metals and cofactors;Fe-S-containing proteins	Other
Q9NZ45	P18_MT_4_19_MID_M	29.4133	24.8467	1.18379	MID	M	P18	CISD1	Metabolism;Metals and cofactors;Fe-S cluster biosynthesis;Metabolism;Metals and cofactors;Fe-S-containing proteins	Other
Q9NZ45	P19_MT_4_31_MID_M	29.2411	24.9059	1.17406	MID	M	P19	CISD1	Metabolism;Metals and cofactors;Fe-S cluster biosynthesis;Metabolism;Metals and cofactors;Fe-S-containing proteins	Other
Q9NZ45	P20_MT_4_38_MID_M	29.1534	24.6658	1.18193	MID	M	P20	CISD1	Metabolism;Metals and cofactors;Fe-S cluster biosynthesis;Metabolism;Metals and cofactors;Fe-S-containing proteins	Other
Q9NZ45	P21_MT_4_26_MID_F	29.1629	24.8342	1.1743	MID	F	P21	CISD1	Metabolism;Metals and cofactors;Fe-S cluster biosynthesis;Metabolism;Metals and cofactors;Fe-S-containing proteins	Other
Q9NZ45	P23_MT_4_55_MID_M	28.791	24.6981	1.16572	MID	M	P23	CISD1	Metabolism;Metals and cofactors;Fe-S cluster biosynthesis;Metabolism;Metals and cofactors;Fe-S-containing proteins	Other
Q9NZ45	P24_MT_4_62_MID_M	29.2232	24.7885	1.1789	MID	M	P24	CISD1	Metabolism;Metals and cofactors;Fe-S cluster biosynthesis;Metabolism;Metals and cofactors;Fe-S-containing proteins	Other
Q9NZ45	P25_MT_4_79_MID_M	29.2238	24.7836	1.17916	MID	M	P25	CISD1	Metabolism;Metals and cofactors;Fe-S cluster biosynthesis;Metabolism;Metals and cofactors;Fe-S-containing proteins	Other
Q9NZ45	P26_MT_4_83_MID_M	28.98	24.6438	1.17596	MID	M	P26	CISD1	Metabolism;Metals and cofactors;Fe-S cluster biosynthesis;Metabolism;Metals and cofactors;Fe-S-containing proteins	Other
Q9NZ45	P27_MT_4_91_MID_M	29.1827	24.6266	1.18501	MID	M	P27	CISD1	Metabolism;Metals and cofactors;Fe-S cluster biosynthesis;Metabolism;Metals and cofactors;Fe-S-containing proteins	Other
Q9NZ45	P28_MT_4_23_MID_M	29.0776	24.5463	1.1846	MID	M	P28	CISD1	Metabolism;Metals and cofactors;Fe-S cluster biosynthesis;Metabolism;Metals and cofactors;Fe-S-containing proteins	Other
Q9NZ45	P29_MT_4_43_MID_F	29.2588	24.7375	1.18277	MID	F	P29	CISD1	Metabolism;Metals and cofactors;Fe-S cluster biosynthesis;Metabolism;Metals and cofactors;Fe-S-containing proteins	Other
Q9NZ45	P32_MT_4_50_MID_F	29.2778	24.8877	1.1764	MID	F	P32	CISD1	Metabolism;Metals and cofactors;Fe-S cluster biosynthesis;Metabolism;Metals and cofactors;Fe-S-containing proteins	Other
Q9NZ45	P33_MT_4_67_MID_F	28.9259	24.6542	1.17326	MID	F	P33	CISD1	Metabolism;Metals and cofactors;Fe-S cluster biosynthesis;Metabolism;Metals and cofactors;Fe-S-containing proteins	Other
Q9NZ45	P39_MT_4_74_MID_F	28.9963	24.7149	1.17323	MID	F	P39	CISD1	Metabolism;Metals and cofactors;Fe-S cluster biosynthesis;Metabolism;Metals and cofactors;Fe-S-containing proteins	Other
Q9NZ45	P40_MT_4_86_MID_F	29.2225	24.782	1.17918	MID	F	P40	CISD1	Metabolism;Metals and cofactors;Fe-S cluster biosynthesis;Metabolism;Metals and cofactors;Fe-S-containing proteins	Other
Q9NZ45	P02_MT_1_35_POST_F	29.0152	24.6524	1.17697	POST	F	P02	CISD1	Metabolism;Metals and cofactors;Fe-S cluster biosynthesis;Metabolism;Metals and cofactors;Fe-S-containing proteins	Other
Q9NZ45	P03_MT_1_87_POST_F	28.892	24.6575	1.17173	POST	F	P03	CISD1	Metabolism;Metals and cofactors;Fe-S cluster biosynthesis;Metabolism;Metals and cofactors;Fe-S-containing proteins	Other
Q9NZ45	P04_MT_1_80_POST_M	28.7388	24.5005	1.17299	POST	M	P04	CISD1	Metabolism;Metals and cofactors;Fe-S cluster biosynthesis;Metabolism;Metals and cofactors;Fe-S-containing proteins	Other
Q9NZ45	P05_MT_1_92_POST_M	28.7988	24.6574	1.16796	POST	M	P05	CISD1	Metabolism;Metals and cofactors;Fe-S cluster biosynthesis;Metabolism;Metals and cofactors;Fe-S-containing proteins	Other
Q9NZ45	P06_MT_1_84_POST_F	29.177	24.8258	1.17527	POST	F	P06	CISD1	Metabolism;Metals and cofactors;Fe-S cluster biosynthesis;Metabolism;Metals and cofactors;Fe-S-containing proteins	Other
Q9NZ45	P08_MT_1_3_POST_M	29.3401	24.7827	1.18389	POST	M	P08	CISD1	Metabolism;Metals and cofactors;Fe-S cluster biosynthesis;Metabolism;Metals and cofactors;Fe-S-containing proteins	Other
Q9NZ45	P09_MT_1_20_POST_M	29.1609	24.8099	1.17537	POST	M	P09	CISD1	Metabolism;Metals and cofactors;Fe-S cluster biosynthesis;Metabolism;Metals and cofactors;Fe-S-containing proteins	Other
Q9NZ45	P10_MT_1_8_POST_F	29.1376	24.7823	1.17574	POST	F	P10	CISD1	Metabolism;Metals and cofactors;Fe-S cluster biosynthesis;Metabolism;Metals and cofactors;Fe-S-containing proteins	Other
Q9NZ45	P11_MT_1_32_POST_M	28.8989	24.9881	1.15651	POST	M	P11	CISD1	Metabolism;Metals and cofactors;Fe-S cluster biosynthesis;Metabolism;Metals and cofactors;Fe-S-containing proteins	Other
Q9NZ45	P14_MT_1_27_POST_F	29.0518	24.9413	1.16481	POST	F	P14	CISD1	Metabolism;Metals and cofactors;Fe-S cluster biosynthesis;Metabolism;Metals and cofactors;Fe-S-containing proteins	Other
Q9NZ45	P15_MT_1_15_POST_F	28.8123	24.7177	1.16565	POST	F	P15	CISD1	Metabolism;Metals and cofactors;Fe-S cluster biosynthesis;Metabolism;Metals and cofactors;Fe-S-containing proteins	Other
Q9NZ45	P16_MT_1_39_POST_M	29.1834	24.729	1.18013	POST	M	P16	CISD1	Metabolism;Metals and cofactors;Fe-S cluster biosynthesis;Metabolism;Metals and cofactors;Fe-S-containing proteins	Other
Q9NZ45	P17_MT_1_71_POST_M	28.8222	24.597	1.17178	POST	M	P17	CISD1	Metabolism;Metals and cofactors;Fe-S cluster biosynthesis;Metabolism;Metals and cofactors;Fe-S-containing proteins	Other
Q9NZ45	P22_MT_7_8_POST_F	28.7031	24.4463	1.17413	POST	F	P22	CISD1	Metabolism;Metals and cofactors;Fe-S cluster biosynthesis;Metabolism;Metals and cofactors;Fe-S-containing proteins	Other
Q9NZ45	P30_MT_7_3_POST_M	28.8871	24.465	1.18075	POST	M	P30	CISD1	Metabolism;Metals and cofactors;Fe-S cluster biosynthesis;Metabolism;Metals and cofactors;Fe-S-containing proteins	Other
Q9NZ45	P31_MT_1_44_POST_F	29.0256	24.7958	1.17059	POST	F	P31	CISD1	Metabolism;Metals and cofactors;Fe-S cluster biosynthesis;Metabolism;Metals and cofactors;Fe-S-containing proteins	Other
Q9NZ45	P34_MT_1_51_POST_F	29.0368	24.8597	1.16803	POST	F	P34	CISD1	Metabolism;Metals and cofactors;Fe-S cluster biosynthesis;Metabolism;Metals and cofactors;Fe-S-containing proteins	Other
Q9NZ45	P35_MT_1_56_POST_M	28.8391	24.6955	1.16778	POST	M	P35	CISD1	Metabolism;Metals and cofactors;Fe-S cluster biosynthesis;Metabolism;Metals and cofactors;Fe-S-containing proteins	Other
Q9NZ45	P36_MT_1_63_POST_M	29.0732	24.6887	1.17759	POST	M	P36	CISD1	Metabolism;Metals and cofactors;Fe-S cluster biosynthesis;Metabolism;Metals and cofactors;Fe-S-containing proteins	Other
Q9NZ45	P37_MT_1_68_POST_F	28.7174	24.3747	1.17817	POST	F	P37	CISD1	Metabolism;Metals and cofactors;Fe-S cluster biosynthesis;Metabolism;Metals and cofactors;Fe-S-containing proteins	Other
Q9NZ45	P38_MT_1_75_POST_F	28.5273	24.6218	1.15862	POST	F	P38	CISD1	Metabolism;Metals and cofactors;Fe-S cluster biosynthesis;Metabolism;Metals and cofactors;Fe-S-containing proteins	Other
Q9NZ45	P01_MT_4_3_POST_M	29.2229	24.8436	1.17627	POST	M	P01	CISD1	Metabolism;Metals and cofactors;Fe-S cluster biosynthesis;Metabolism;Metals and cofactors;Fe-S-containing proteins	Other
Q9NZ45	P07_MT_4_8_POST_F	29.5671	24.9638	1.1844	POST	F	P07	CISD1	Metabolism;Metals and cofactors;Fe-S cluster biosynthesis;Metabolism;Metals and cofactors;Fe-S-containing proteins	Other
Q9NZ45	P12_MT_4_36_POST_F	29.4275	24.9422	1.17983	POST	F	P12	CISD1	Metabolism;Metals and cofactors;Fe-S cluster biosynthesis;Metabolism;Metals and cofactors;Fe-S-containing proteins	Other
Q9NZ45	P13_MT_4_15_POST_F	29.4076	24.7611	1.18766	POST	F	P13	CISD1	Metabolism;Metals and cofactors;Fe-S cluster biosynthesis;Metabolism;Metals and cofactors;Fe-S-containing proteins	Other
Q9NZ45	P18_MT_4_20_POST_M	29.3023	24.7962	1.18173	POST	M	P18	CISD1	Metabolism;Metals and cofactors;Fe-S cluster biosynthesis;Metabolism;Metals and cofactors;Fe-S-containing proteins	Other
Q9NZ45	P19_MT_4_32_POST_M	29.1157	24.7659	1.17563	POST	M	P19	CISD1	Metabolism;Metals and cofactors;Fe-S cluster biosynthesis;Metabolism;Metals and cofactors;Fe-S-containing proteins	Other
Q9NZ45	P20_MT_4_39_POST_M	28.5709	24.4981	1.16625	POST	M	P20	CISD1	Metabolism;Metals and cofactors;Fe-S cluster biosynthesis;Metabolism;Metals and cofactors;Fe-S-containing proteins	Other
Q9NZ45	P21_MT_4_27_POST_F	28.9783	24.5523	1.18027	POST	F	P21	CISD1	Metabolism;Metals and cofactors;Fe-S cluster biosynthesis;Metabolism;Metals and cofactors;Fe-S-containing proteins	Other
Q9NZ45	P23_MT_4_56_POST_M	29.1762	24.6014	1.18595	POST	M	P23	CISD1	Metabolism;Metals and cofactors;Fe-S cluster biosynthesis;Metabolism;Metals and cofactors;Fe-S-containing proteins	Other
Q9NZ45	P24_MT_4_63_POST_M	29.2033	24.7952	1.17778	POST	M	P24	CISD1	Metabolism;Metals and cofactors;Fe-S cluster biosynthesis;Metabolism;Metals and cofactors;Fe-S-containing proteins	Other
Q9NZ45	P25_MT_4_80_POST_M	29.0957	24.5214	1.18654	POST	M	P25	CISD1	Metabolism;Metals and cofactors;Fe-S cluster biosynthesis;Metabolism;Metals and cofactors;Fe-S-containing proteins	Other
Q9NZ45	P26_MT_4_60_POST_M	29.0947	24.5296	1.18611	POST	M	P26	CISD1	Metabolism;Metals and cofactors;Fe-S cluster biosynthesis;Metabolism;Metals and cofactors;Fe-S-containing proteins	Other
Q9NZ45	P27_MT_4_92_POST_M	29.0763	24.5739	1.18322	POST	M	P27	CISD1	Metabolism;Metals and cofactors;Fe-S cluster biosynthesis;Metabolism;Metals and cofactors;Fe-S-containing proteins	Other
Q9NZ45	P28_MT_4_35_POST_M	29.1768	24.7356	1.17955	POST	M	P28	CISD1	Metabolism;Metals and cofactors;Fe-S cluster biosynthesis;Metabolism;Metals and cofactors;Fe-S-containing proteins	Other
Q9NZ45	P29_MT_4_44_POST_F	29.0995	24.5665	1.18452	POST	F	P29	CISD1	Metabolism;Metals and cofactors;Fe-S cluster biosynthesis;Metabolism;Metals and cofactors;Fe-S-containing proteins	Other
Q9NZ45	P32_MT_4_51_POST_F	29.2773	24.7327	1.18375	POST	F	P32	CISD1	Metabolism;Metals and cofactors;Fe-S cluster biosynthesis;Metabolism;Metals and cofactors;Fe-S-containing proteins	Other
Q9NZ45	P33_MT_4_68_POST_F	29.0012	24.7489	1.17182	POST	F	P33	CISD1	Metabolism;Metals and cofactors;Fe-S cluster biosynthesis;Metabolism;Metals and cofactors;Fe-S-containing proteins	Other
Q9NZ45	P39_MT_4_75_POST_F	28.9406	24.639	1.17458	POST	F	P39	CISD1	Metabolism;Metals and cofactors;Fe-S cluster biosynthesis;Metabolism;Metals and cofactors;Fe-S-containing proteins	Other
Q9NZ45	P40_MT_4_87_POST_F	29.1216	24.7062	1.17872	POST	F	P40	CISD1	Metabolism;Metals and cofactors;Fe-S cluster biosynthesis;Metabolism;Metals and cofactors;Fe-S-containing proteins	Other
Q9NZ45	P02_MT_1_12_3H_F	29.0222	24.7401	1.17308	3H	F	P02	CISD1	Metabolism;Metals and cofactors;Fe-S cluster biosynthesis;Metabolism;Metals and cofactors;Fe-S-containing proteins	Other
Q9NZ45	P03_MT_1_88_3H_F	28.6914	24.6303	1.16489	3H	F	P03	CISD1	Metabolism;Metals and cofactors;Fe-S cluster biosynthesis;Metabolism;Metals and cofactors;Fe-S-containing proteins	Other
Q9NZ45	P04_MT_1_81_3H_M	28.8953	24.654	1.17203	3H	M	P04	CISD1	Metabolism;Metals and cofactors;Fe-S cluster biosynthesis;Metabolism;Metals and cofactors;Fe-S-containing proteins	Other
Q9NZ45	P05_MT_1_93_3H_M	28.9111	24.5265	1.17877	3H	M	P05	CISD1	Metabolism;Metals and cofactors;Fe-S cluster biosynthesis;Metabolism;Metals and cofactors;Fe-S-containing proteins	Other
Q9NZ45	P06_MT_1_83_3H_F	29.2139	24.7302	1.18131	3H	F	P06	CISD1	Metabolism;Metals and cofactors;Fe-S cluster biosynthesis;Metabolism;Metals and cofactors;Fe-S-containing proteins	Other
Q9NZ45	P08_MT_1_4_3H_M	29.1963	24.7528	1.17952	3H	M	P08	CISD1	Metabolism;Metals and cofactors;Fe-S cluster biosynthesis;Metabolism;Metals and cofactors;Fe-S-containing proteins	Other
Q9NZ45	P09_MT_1_21_3H_M	29.1109	24.8199	1.17289	3H	M	P09	CISD1	Metabolism;Metals and cofactors;Fe-S cluster biosynthesis;Metabolism;Metals and cofactors;Fe-S-containing proteins	Other
Q9NZ45	P10_MT_1_9_3H_F	29.2346	24.8646	1.17575	3H	F	P10	CISD1	Metabolism;Metals and cofactors;Fe-S cluster biosynthesis;Metabolism;Metals and cofactors;Fe-S-containing proteins	Other
Q9NZ45	P11_MT_1_33_3H_M	28.9829	24.8941	1.16425	3H	M	P11	CISD1	Metabolism;Metals and cofactors;Fe-S cluster biosynthesis;Metabolism;Metals and cofactors;Fe-S-containing proteins	Other
Q9NZ45	P14_MT_1_28_3H_F	29.1045	25.0826	1.16035	3H	F	P14	CISD1	Metabolism;Metals and cofactors;Fe-S cluster biosynthesis;Metabolism;Metals and cofactors;Fe-S-containing proteins	Other
Q9NZ45	P15_MT_1_16_3H_F	28.8751	24.8119	1.16376	3H	F	P15	CISD1	Metabolism;Metals and cofactors;Fe-S cluster biosynthesis;Metabolism;Metals and cofactors;Fe-S-containing proteins	Other
Q9NZ45	P16_MT_1_40_3H_M	28.8745	24.5877	1.17435	3H	M	P16	CISD1	Metabolism;Metals and cofactors;Fe-S cluster biosynthesis;Metabolism;Metals and cofactors;Fe-S-containing proteins	Other
Q9NZ45	P22_MT_7_9_3H_F	28.5165	24.3711	1.17009	3H	F	P22	CISD1	Metabolism;Metals and cofactors;Fe-S cluster biosynthesis;Metabolism;Metals and cofactors;Fe-S-containing proteins	Other
Q9NZ45	P30_MT_7_4_3H_M	28.999	24.6175	1.17799	3H	M	P30	CISD1	Metabolism;Metals and cofactors;Fe-S cluster biosynthesis;Metabolism;Metals and cofactors;Fe-S-containing proteins	Other
Q9NZ45	P31_MT_1_45_3H_F	29.0163	24.8892	1.16582	3H	F	P31	CISD1	Metabolism;Metals and cofactors;Fe-S cluster biosynthesis;Metabolism;Metals and cofactors;Fe-S-containing proteins	Other
Q9NZ45	P34_MT_1_52_3H_F	29.0952	24.8496	1.17085	3H	F	P34	CISD1	Metabolism;Metals and cofactors;Fe-S cluster biosynthesis;Metabolism;Metals and cofactors;Fe-S-containing proteins	Other
Q9NZ45	P35_MT_1_57_3H_M	29.0709	24.9479	1.16527	3H	M	P35	CISD1	Metabolism;Metals and cofactors;Fe-S cluster biosynthesis;Metabolism;Metals and cofactors;Fe-S-containing proteins	Other
Q9NZ45	P36_MT_1_64_3H_M	28.9212	24.6085	1.17525	3H	M	P36	CISD1	Metabolism;Metals and cofactors;Fe-S cluster biosynthesis;Metabolism;Metals and cofactors;Fe-S-containing proteins	Other
Q9NZ45	P37_MT_1_69_3H_F	29.0462	24.7998	1.17123	3H	F	P37	CISD1	Metabolism;Metals and cofactors;Fe-S cluster biosynthesis;Metabolism;Metals and cofactors;Fe-S-containing proteins	Other
Q9NZ45	P38_MT_1_76_3H_F	28.9856	24.6393	1.17639	3H	F	P38	CISD1	Metabolism;Metals and cofactors;Fe-S cluster biosynthesis;Metabolism;Metals and cofactors;Fe-S-containing proteins	Other
Q9NZ45	P01_MT_4_4_3H_M	29.2387	24.9517	1.17181	3H	M	P01	CISD1	Metabolism;Metals and cofactors;Fe-S cluster biosynthesis;Metabolism;Metals and cofactors;Fe-S-containing proteins	Other
Q9NZ45	P07_MT_4_9_3H_F	29.6648	25.0777	1.18292	3H	F	P07	CISD1	Metabolism;Metals and cofactors;Fe-S cluster biosynthesis;Metabolism;Metals and cofactors;Fe-S-containing proteins	Other
Q9NZ45	P12_MT_4_48_3H_F	29.3322	24.9191	1.17709	3H	F	P12	CISD1	Metabolism;Metals and cofactors;Fe-S cluster biosynthesis;Metabolism;Metals and cofactors;Fe-S-containing proteins	Other
Q9NZ45	P13_MT_4_16_3H_F	29.3227	24.6356	1.19026	3H	F	P13	CISD1	Metabolism;Metals and cofactors;Fe-S cluster biosynthesis;Metabolism;Metals and cofactors;Fe-S-containing proteins	Other
Q9NZ45	P18_MT_4_21_3H_M	29.3532	24.944	1.17676	3H	M	P18	CISD1	Metabolism;Metals and cofactors;Fe-S cluster biosynthesis;Metabolism;Metals and cofactors;Fe-S-containing proteins	Other
Q9NZ45	P19_MT_4_33_3H_M	29.2233	24.8503	1.17597	3H	M	P19	CISD1	Metabolism;Metals and cofactors;Fe-S cluster biosynthesis;Metabolism;Metals and cofactors;Fe-S-containing proteins	Other
Q9NZ45	P20_MT_4_40_3H_M	29.0233	24.6639	1.17675	3H	M	P20	CISD1	Metabolism;Metals and cofactors;Fe-S cluster biosynthesis;Metabolism;Metals and cofactors;Fe-S-containing proteins	Other
Q9NZ45	P21_MT_4_28_3H_F	29.1396	24.6382	1.1827	3H	F	P21	CISD1	Metabolism;Metals and cofactors;Fe-S cluster biosynthesis;Metabolism;Metals and cofactors;Fe-S-containing proteins	Other
Q9NZ45	P23_MT_4_57_3H_M	29.1619	24.6996	1.18066	3H	M	P23	CISD1	Metabolism;Metals and cofactors;Fe-S cluster biosynthesis;Metabolism;Metals and cofactors;Fe-S-containing proteins	Other
Q9NZ45	P24_MT_4_64_3H_M	29.166	24.7511	1.17837	3H	M	P24	CISD1	Metabolism;Metals and cofactors;Fe-S cluster biosynthesis;Metabolism;Metals and cofactors;Fe-S-containing proteins	Other
Q9NZ45	P25_MT_4_81_3H_M	29.3213	24.7831	1.18312	3H	M	P25	CISD1	Metabolism;Metals and cofactors;Fe-S cluster biosynthesis;Metabolism;Metals and cofactors;Fe-S-containing proteins	Other
Q9NZ45	P26_MT_4_72_3H_M	28.9654	24.539	1.18038	3H	M	P26	CISD1	Metabolism;Metals and cofactors;Fe-S cluster biosynthesis;Metabolism;Metals and cofactors;Fe-S-containing proteins	Other
Q9NZ45	P27_MT_4_93_3H_M	29.2218	24.8192	1.17739	3H	M	P27	CISD1	Metabolism;Metals and cofactors;Fe-S cluster biosynthesis;Metabolism;Metals and cofactors;Fe-S-containing proteins	Other
Q9NZ45	P28_MT_4_12_3H_M	29.1857	24.7363	1.17987	3H	M	P28	CISD1	Metabolism;Metals and cofactors;Fe-S cluster biosynthesis;Metabolism;Metals and cofactors;Fe-S-containing proteins	Other
Q9NZ45	P29_MT_4_45_3H_F	28.9593	24.5307	1.18053	3H	F	P29	CISD1	Metabolism;Metals and cofactors;Fe-S cluster biosynthesis;Metabolism;Metals and cofactors;Fe-S-containing proteins	Other
Q9NZ45	P32_MT_4_52_3H_F	29.3042	24.8174	1.18079	3H	F	P32	CISD1	Metabolism;Metals and cofactors;Fe-S cluster biosynthesis;Metabolism;Metals and cofactors;Fe-S-containing proteins	Other
Q9NZ45	P33_MT_4_69_3H_F	28.8775	24.7273	1.16784	3H	F	P33	CISD1	Metabolism;Metals and cofactors;Fe-S cluster biosynthesis;Metabolism;Metals and cofactors;Fe-S-containing proteins	Other
Q9NZ45	P39_MT_4_76_3H_F	28.9686	24.539	1.18051	3H	F	P39	CISD1	Metabolism;Metals and cofactors;Fe-S cluster biosynthesis;Metabolism;Metals and cofactors;Fe-S-containing proteins	Other
Q9NZ45	P40_MT_4_88_3H_F	29.2036	24.6612	1.18419	3H	F	P40	CISD1	Metabolism;Metals and cofactors;Fe-S cluster biosynthesis;Metabolism;Metals and cofactors;Fe-S-containing proteins	Other
Q9NZ45	P02_MT_1_24_8WK_F	29.1965	24.7096	1.18158	8WK	F	P02	CISD1	Metabolism;Metals and cofactors;Fe-S cluster biosynthesis;Metabolism;Metals and cofactors;Fe-S-containing proteins	Other
Q9NZ45	P03_MT_1_89_8WK_F	29.152	24.6738	1.1815	8WK	F	P03	CISD1	Metabolism;Metals and cofactors;Fe-S cluster biosynthesis;Metabolism;Metals and cofactors;Fe-S-containing proteins	Other
Q9NZ45	P04_MT_1_82_8WK_M	28.7958	24.5896	1.17106	8WK	M	P04	CISD1	Metabolism;Metals and cofactors;Fe-S cluster biosynthesis;Metabolism;Metals and cofactors;Fe-S-containing proteins	Other
Q9NZ45	P05_MT_1_94_8WK_M	29.2832	24.7286	1.18418	8WK	M	P05	CISD1	Metabolism;Metals and cofactors;Fe-S cluster biosynthesis;Metabolism;Metals and cofactors;Fe-S-containing proteins	Other
Q9NZ45	P06_MT_1_95_8WK_F	29.54	24.7623	1.19294	8WK	F	P06	CISD1	Metabolism;Metals and cofactors;Fe-S cluster biosynthesis;Metabolism;Metals and cofactors;Fe-S-containing proteins	Other
Q9NZ45	P08_MT_1_5_8WK_M	29.5904	24.9352	1.18669	8WK	M	P08	CISD1	Metabolism;Metals and cofactors;Fe-S cluster biosynthesis;Metabolism;Metals and cofactors;Fe-S-containing proteins	Other
Q9NZ45	P09_MT_1_22_8WK_M	29.0845	24.7225	1.17644	8WK	M	P09	CISD1	Metabolism;Metals and cofactors;Fe-S cluster biosynthesis;Metabolism;Metals and cofactors;Fe-S-containing proteins	Other
Q9NZ45	P10_MT_1_10_8WK_F	29.3258	24.9165	1.17696	8WK	F	P10	CISD1	Metabolism;Metals and cofactors;Fe-S cluster biosynthesis;Metabolism;Metals and cofactors;Fe-S-containing proteins	Other
Q9NZ45	P11_MT_1_34_8WK_M	29.1669	24.8257	1.17487	8WK	M	P11	CISD1	Metabolism;Metals and cofactors;Fe-S cluster biosynthesis;Metabolism;Metals and cofactors;Fe-S-containing proteins	Other
Q9NZ45	P14_MT_1_29_8WK_F	29.4461	24.8432	1.18528	8WK	F	P14	CISD1	Metabolism;Metals and cofactors;Fe-S cluster biosynthesis;Metabolism;Metals and cofactors;Fe-S-containing proteins	Other
Q9NZ45	P15_MT_1_17_8WK_F	29.1796	24.7941	1.17688	8WK	F	P15	CISD1	Metabolism;Metals and cofactors;Fe-S cluster biosynthesis;Metabolism;Metals and cofactors;Fe-S-containing proteins	Other
Q9NZ45	P16_MT_1_41_8WK_M	29.3586	24.7947	1.18407	8WK	M	P16	CISD1	Metabolism;Metals and cofactors;Fe-S cluster biosynthesis;Metabolism;Metals and cofactors;Fe-S-containing proteins	Other
Q9NZ45	P17_MT_1_96_8WK_M_R	29.2916	24.7768	1.18222	8WK	M	P17	CISD1	Metabolism;Metals and cofactors;Fe-S cluster biosynthesis;Metabolism;Metals and cofactors;Fe-S-containing proteins	Other
Q9NZ45	P30_MT_7_5_8WK_M	28.9246	24.3748	1.18666	8WK	M	P30	CISD1	Metabolism;Metals and cofactors;Fe-S cluster biosynthesis;Metabolism;Metals and cofactors;Fe-S-containing proteins	Other
Q9NZ45	P31_MT_1_46_8WK_F	29.2164	24.94	1.17147	8WK	F	P31	CISD1	Metabolism;Metals and cofactors;Fe-S cluster biosynthesis;Metabolism;Metals and cofactors;Fe-S-containing proteins	Other
Q9NZ45	P34_MT_1_53_8WK_F	29.4339	24.9106	1.18158	8WK	F	P34	CISD1	Metabolism;Metals and cofactors;Fe-S cluster biosynthesis;Metabolism;Metals and cofactors;Fe-S-containing proteins	Other
Q9NZ45	P35_MT_1_58_8WK_M	29.1779	24.9532	1.16931	8WK	M	P35	CISD1	Metabolism;Metals and cofactors;Fe-S cluster biosynthesis;Metabolism;Metals and cofactors;Fe-S-containing proteins	Other
Q9NZ45	P36_MT_1_65_8WK_M	28.9725	24.6399	1.17584	8WK	M	P36	CISD1	Metabolism;Metals and cofactors;Fe-S cluster biosynthesis;Metabolism;Metals and cofactors;Fe-S-containing proteins	Other
Q9NZ45	P37_MT_1_70_8WK_F	29.4916	24.8593	1.18634	8WK	F	P37	CISD1	Metabolism;Metals and cofactors;Fe-S cluster biosynthesis;Metabolism;Metals and cofactors;Fe-S-containing proteins	Other
Q9NZ45	P38_MT_1_77_8WK_F	29.2008	24.7111	1.18169	8WK	F	P38	CISD1	Metabolism;Metals and cofactors;Fe-S cluster biosynthesis;Metabolism;Metals and cofactors;Fe-S-containing proteins	Other
Q9NZ45	P01_MT_4_5_8WK_M	29.4675	24.8306	1.18674	8WK	M	P01	CISD1	Metabolism;Metals and cofactors;Fe-S cluster biosynthesis;Metabolism;Metals and cofactors;Fe-S-containing proteins	Other
Q9NZ45	P07_MT_4_10_8WK_F	29.7467	24.8343	1.19781	8WK	F	P07	CISD1	Metabolism;Metals and cofactors;Fe-S cluster biosynthesis;Metabolism;Metals and cofactors;Fe-S-containing proteins	Other
Q9NZ45	P13_MT_4_17_8WK_F	29.3904	24.6592	1.19187	8WK	F	P13	CISD1	Metabolism;Metals and cofactors;Fe-S cluster biosynthesis;Metabolism;Metals and cofactors;Fe-S-containing proteins	Other
Q9NZ45	P18_MT_4_22_8WK_M	29.4294	24.8699	1.18333	8WK	M	P18	CISD1	Metabolism;Metals and cofactors;Fe-S cluster biosynthesis;Metabolism;Metals and cofactors;Fe-S-containing proteins	Other
Q9NZ45	P19_MT_4_34_8WK_M	29.2028	24.8622	1.17459	8WK	M	P19	CISD1	Metabolism;Metals and cofactors;Fe-S cluster biosynthesis;Metabolism;Metals and cofactors;Fe-S-containing proteins	Other
Q9NZ45	P20_MT_4_41_8WK_M	29.2235	24.53	1.19134	8WK	M	P20	CISD1	Metabolism;Metals and cofactors;Fe-S cluster biosynthesis;Metabolism;Metals and cofactors;Fe-S-containing proteins	Other
Q9NZ45	P21_MT_4_29_8WK_F	29.5289	24.9013	1.18584	8WK	F	P21	CISD1	Metabolism;Metals and cofactors;Fe-S cluster biosynthesis;Metabolism;Metals and cofactors;Fe-S-containing proteins	Other
Q9NZ45	P23_MT_4_58_8WK_M	29.2175	24.6388	1.18583	8WK	M	P23	CISD1	Metabolism;Metals and cofactors;Fe-S cluster biosynthesis;Metabolism;Metals and cofactors;Fe-S-containing proteins	Other
Q9NZ45	P24_MT_4_65_8WK_M	29.2619	24.7988	1.17997	8WK	M	P24	CISD1	Metabolism;Metals and cofactors;Fe-S cluster biosynthesis;Metabolism;Metals and cofactors;Fe-S-containing proteins	Other
Q9NZ45	P25_MT_4_82_8WK_M	29.2472	24.8533	1.1768	8WK	M	P25	CISD1	Metabolism;Metals and cofactors;Fe-S cluster biosynthesis;Metabolism;Metals and cofactors;Fe-S-containing proteins	Other
Q9NZ45	P27_MT_4_94_8WK_M	28.9001	24.5399	1.17768	8WK	M	P27	CISD1	Metabolism;Metals and cofactors;Fe-S cluster biosynthesis;Metabolism;Metals and cofactors;Fe-S-containing proteins	Other
Q9NZ45	P28_MT_4_24_8WK_M	29.0577	24.5635	1.18296	8WK	M	P28	CISD1	Metabolism;Metals and cofactors;Fe-S cluster biosynthesis;Metabolism;Metals and cofactors;Fe-S-containing proteins	Other
Q9NZ45	P29_MT_4_46_8WK_F	29.4196	24.8134	1.18564	8WK	F	P29	CISD1	Metabolism;Metals and cofactors;Fe-S cluster biosynthesis;Metabolism;Metals and cofactors;Fe-S-containing proteins	Other
Q9NZ45	P32_MT_4_53_8WK_F	29.3118	24.8477	1.17966	8WK	F	P32	CISD1	Metabolism;Metals and cofactors;Fe-S cluster biosynthesis;Metabolism;Metals and cofactors;Fe-S-containing proteins	Other
Q9NZ45	P33_MT_4_70_8WK_F	29.2207	24.796	1.17845	8WK	F	P33	CISD1	Metabolism;Metals and cofactors;Fe-S cluster biosynthesis;Metabolism;Metals and cofactors;Fe-S-containing proteins	Other
Q9NZ45	P39_MT_4_77_8WK_F	29.4632	24.8649	1.18493	8WK	F	P39	CISD1	Metabolism;Metals and cofactors;Fe-S cluster biosynthesis;Metabolism;Metals and cofactors;Fe-S-containing proteins	Other
Q9NZ45	P40_MT_4_89_8WK_F	29.3339	24.8618	1.17988	8WK	F	P40	CISD1	Metabolism;Metals and cofactors;Fe-S cluster biosynthesis;Metabolism;Metals and cofactors;Fe-S-containing proteins	Other
Q9NZJ6	P02_MT_1_11_PRE_F	26.6869	24.7566	1.07797	PRE	F	P02	COQ3	Metabolism;Metals and cofactors;Coenzyme Q metabolism	Other
Q9NZJ6	P03_MT_1_85_PRE_F	26.1186	24.8177	1.05242	PRE	F	P03	COQ3	Metabolism;Metals and cofactors;Coenzyme Q metabolism	Other
Q9NZJ6	P04_MT_1_78_PRE_M	26.2756	24.7552	1.06142	PRE	M	P04	COQ3	Metabolism;Metals and cofactors;Coenzyme Q metabolism	Other
Q9NZJ6	P05_MT_1_90_PRE_M	26.4945	24.9413	1.06227	PRE	M	P05	COQ3	Metabolism;Metals and cofactors;Coenzyme Q metabolism	Other
Q9NZJ6	P06_MT_1_60_PRE_F	26.4176	24.8197	1.06438	PRE	F	P06	COQ3	Metabolism;Metals and cofactors;Coenzyme Q metabolism	Other
Q9NZJ6	P08_MT_1_1_PRE_M	26.5503	24.9913	1.06238	PRE	M	P08	COQ3	Metabolism;Metals and cofactors;Coenzyme Q metabolism	Other
Q9NZJ6	P09_MT_1_18_PRE_M	26.8325	24.9238	1.07658	PRE	M	P09	COQ3	Metabolism;Metals and cofactors;Coenzyme Q metabolism	Other
Q9NZJ6	P10_MT_1_6_PRE_F	26.2585	24.8522	1.05659	PRE	F	P10	COQ3	Metabolism;Metals and cofactors;Coenzyme Q metabolism	Other
Q9NZJ6	P11_MT_1_30_PRE_M	26.8197	24.9844	1.07346	PRE	M	P11	COQ3	Metabolism;Metals and cofactors;Coenzyme Q metabolism	Other
Q9NZJ6	P14_MT_1_25_PRE_F	26.5668	24.7606	1.07294	PRE	F	P14	COQ3	Metabolism;Metals and cofactors;Coenzyme Q metabolism	Other
Q9NZJ6	P15_MT_1_13_PRE_F	26.433	24.8222	1.0649	PRE	F	P15	COQ3	Metabolism;Metals and cofactors;Coenzyme Q metabolism	Other
Q9NZJ6	P16_MT_1_37_PRE_M	25.7232	24.6165	1.04496	PRE	M	P16	COQ3	Metabolism;Metals and cofactors;Coenzyme Q metabolism	Other
Q9NZJ6	P17_MT_1_47_PRE_M	26.4478	24.8371	1.06485	PRE	M	P17	COQ3	Metabolism;Metals and cofactors;Coenzyme Q metabolism	Other
Q9NZJ6	P22_MT_7_6_PRE_F	26.3489	24.6795	1.06764	PRE	F	P22	COQ3	Metabolism;Metals and cofactors;Coenzyme Q metabolism	Other
Q9NZJ6	P30_MT_7_1_PRE_M	26.0196	24.6701	1.0547	PRE	M	P30	COQ3	Metabolism;Metals and cofactors;Coenzyme Q metabolism	Other
Q9NZJ6	P31_MT_1_42_PRE_F	26.3524	24.8288	1.06136	PRE	F	P31	COQ3	Metabolism;Metals and cofactors;Coenzyme Q metabolism	Other
Q9NZJ6	P34_MT_1_49_PRE_F	26.4667	24.7954	1.06741	PRE	F	P34	COQ3	Metabolism;Metals and cofactors;Coenzyme Q metabolism	Other
Q9NZJ6	P35_MT_1_54_PRE_M	26.6638	24.9356	1.06931	PRE	M	P35	COQ3	Metabolism;Metals and cofactors;Coenzyme Q metabolism	Other
Q9NZJ6	P36_MT_1_61_PRE_M	26.3889	24.7896	1.06452	PRE	M	P36	COQ3	Metabolism;Metals and cofactors;Coenzyme Q metabolism	Other
Q9NZJ6	P37_MT_1_66_PRE_F	25.9852	24.4433	1.06308	PRE	F	P37	COQ3	Metabolism;Metals and cofactors;Coenzyme Q metabolism	Other
Q9NZJ6	P38_MT_1_73_PRE_F	26.4361	24.8418	1.06418	PRE	F	P38	COQ3	Metabolism;Metals and cofactors;Coenzyme Q metabolism	Other
Q9NZJ6	P01_MT_4_1_PRE_M	26.5322	24.8609	1.06723	PRE	M	P01	COQ3	Metabolism;Metals and cofactors;Coenzyme Q metabolism	Other
Q9NZJ6	P07_MT_4_6_PRE_F	26.8016	25.0306	1.07075	PRE	F	P07	COQ3	Metabolism;Metals and cofactors;Coenzyme Q metabolism	Other
Q9NZJ6	P12_MT_4_47_PRE_F	26.4535	24.7408	1.06922	PRE	F	P12	COQ3	Metabolism;Metals and cofactors;Coenzyme Q metabolism	Other
Q9NZJ6	P13_MT_4_13_PRE_F	26.5253	24.8116	1.06907	PRE	F	P13	COQ3	Metabolism;Metals and cofactors;Coenzyme Q metabolism	Other
Q9NZJ6	P18_MT_4_18_PRE_M	26.6575	24.921	1.06968	PRE	M	P18	COQ3	Metabolism;Metals and cofactors;Coenzyme Q metabolism	Other
Q9NZJ6	P19_MT_4_30_PRE_M	26.4694	24.9591	1.06051	PRE	M	P19	COQ3	Metabolism;Metals and cofactors;Coenzyme Q metabolism	Other
Q9NZJ6	P20_MT_4_37_PRE_M	26.3846	24.6652	1.06971	PRE	M	P20	COQ3	Metabolism;Metals and cofactors;Coenzyme Q metabolism	Other
Q9NZJ6	P21_MT_4_25_PRE_F	26.3687	24.7911	1.06363	PRE	F	P21	COQ3	Metabolism;Metals and cofactors;Coenzyme Q metabolism	Other
Q9NZJ6	P23_MT_4_54_PRE_M	26.5812	24.7757	1.07288	PRE	M	P23	COQ3	Metabolism;Metals and cofactors;Coenzyme Q metabolism	Other
Q9NZJ6	P24_MT_4_61_PRE_M	26.3082	24.9147	1.05593	PRE	M	P24	COQ3	Metabolism;Metals and cofactors;Coenzyme Q metabolism	Other
Q9NZJ6	P25_MT_4_78_PRE_M	26.7779	24.8784	1.07635	PRE	M	P25	COQ3	Metabolism;Metals and cofactors;Coenzyme Q metabolism	Other
Q9NZJ6	P26_MT_4_71_PRE_M	26.1653	24.6171	1.06289	PRE	M	P26	COQ3	Metabolism;Metals and cofactors;Coenzyme Q metabolism	Other
Q9NZJ6	P27_MT_4_90_PRE_M	26.1782	24.8238	1.05456	PRE	M	P27	COQ3	Metabolism;Metals and cofactors;Coenzyme Q metabolism	Other
Q9NZJ6	P28_MT_4_11_PRE_M	26.393	24.7316	1.06718	PRE	M	P28	COQ3	Metabolism;Metals and cofactors;Coenzyme Q metabolism	Other
Q9NZJ6	P29_MT_4_42_PRE_F	26.4078	24.8023	1.06473	PRE	F	P29	COQ3	Metabolism;Metals and cofactors;Coenzyme Q metabolism	Other
Q9NZJ6	P32_MT_4_49_PRE_F	26.5552	24.8919	1.06682	PRE	F	P32	COQ3	Metabolism;Metals and cofactors;Coenzyme Q metabolism	Other
Q9NZJ6	P33_MT_4_66_PRE_F	26.5939	24.7009	1.07664	PRE	F	P33	COQ3	Metabolism;Metals and cofactors;Coenzyme Q metabolism	Other
Q9NZJ6	P39_MT_4_73_PRE_F	26.4799	24.7587	1.06952	PRE	F	P39	COQ3	Metabolism;Metals and cofactors;Coenzyme Q metabolism	Other
Q9NZJ6	P40_MT_4_85_PRE_F	26.9596	24.9041	1.08254	PRE	F	P40	COQ3	Metabolism;Metals and cofactors;Coenzyme Q metabolism	Other
Q9NZJ6	P02_MT_1_23_MID_F	26.3188	24.5836	1.07058	MID	F	P02	COQ3	Metabolism;Metals and cofactors;Coenzyme Q metabolism	Other
Q9NZJ6	P03_MT_1_86_MID_F	26.0295	24.8302	1.0483	MID	F	P03	COQ3	Metabolism;Metals and cofactors;Coenzyme Q metabolism	Other
Q9NZJ6	P04_MT_1_79_MID_M	26.3409	24.8173	1.06139	MID	M	P04	COQ3	Metabolism;Metals and cofactors;Coenzyme Q metabolism	Other
Q9NZJ6	P05_MT_1_91_MID_M	26.2557	24.7992	1.05873	MID	M	P05	COQ3	Metabolism;Metals and cofactors;Coenzyme Q metabolism	Other
Q9NZJ6	P06_MT_1_72_MID_F	26.4423	24.8237	1.0652	MID	F	P06	COQ3	Metabolism;Metals and cofactors;Coenzyme Q metabolism	Other
Q9NZJ6	P08_MT_1_2_MID_M	26.7089	25.0592	1.06583	MID	M	P08	COQ3	Metabolism;Metals and cofactors;Coenzyme Q metabolism	Other
Q9NZJ6	P09_MT_1_19_MID_M	27.0008	24.898	1.08446	MID	M	P09	COQ3	Metabolism;Metals and cofactors;Coenzyme Q metabolism	Other
Q9NZJ6	P10_MT_1_7_MID_F	26.2829	24.8314	1.05845	MID	F	P10	COQ3	Metabolism;Metals and cofactors;Coenzyme Q metabolism	Other
Q9NZJ6	P11_MT_1_31_MID_M	26.8115	24.8936	1.07704	MID	M	P11	COQ3	Metabolism;Metals and cofactors;Coenzyme Q metabolism	Other
Q9NZJ6	P14_MT_1_26_MID_F	26.6127	24.8351	1.07157	MID	F	P14	COQ3	Metabolism;Metals and cofactors;Coenzyme Q metabolism	Other
Q9NZJ6	P15_MT_1_14_MID_F	26.5856	24.6957	1.07653	MID	F	P15	COQ3	Metabolism;Metals and cofactors;Coenzyme Q metabolism	Other
Q9NZJ6	P16_MT_1_38_MID_M	26.2826	24.6514	1.06617	MID	M	P16	COQ3	Metabolism;Metals and cofactors;Coenzyme Q metabolism	Other
Q9NZJ6	P17_MT_1_59_MID_M	26.2793	24.6763	1.06496	MID	M	P17	COQ3	Metabolism;Metals and cofactors;Coenzyme Q metabolism	Other
Q9NZJ6	P22_MT_7_7_MID_F	26.1505	24.5842	1.06371	MID	F	P22	COQ3	Metabolism;Metals and cofactors;Coenzyme Q metabolism	Other
Q9NZJ6	P30_MT_7_2_MID_M	25.9126	24.5432	1.05579	MID	M	P30	COQ3	Metabolism;Metals and cofactors;Coenzyme Q metabolism	Other
Q9NZJ6	P31_MT_1_43_MID_F	25.9155	24.6519	1.05126	MID	F	P31	COQ3	Metabolism;Metals and cofactors;Coenzyme Q metabolism	Other
Q9NZJ6	P34_MT_1_50_MID_F	26.8789	24.9158	1.07879	MID	F	P34	COQ3	Metabolism;Metals and cofactors;Coenzyme Q metabolism	Other
Q9NZJ6	P35_MT_1_55_MID_M	26.4095	24.7092	1.06881	MID	M	P35	COQ3	Metabolism;Metals and cofactors;Coenzyme Q metabolism	Other
Q9NZJ6	P36_MT_1_62_MID_M	26.657	24.8682	1.07193	MID	M	P36	COQ3	Metabolism;Metals and cofactors;Coenzyme Q metabolism	Other
Q9NZJ6	P37_MT_1_67_MID_F	26.2973	24.7505	1.0625	MID	F	P37	COQ3	Metabolism;Metals and cofactors;Coenzyme Q metabolism	Other
Q9NZJ6	P38_MT_1_74_MID_F	26.2433	24.7153	1.06182	MID	F	P38	COQ3	Metabolism;Metals and cofactors;Coenzyme Q metabolism	Other
Q9NZJ6	P01_MT_4_2_MID_M	26.2618	24.7966	1.05909	MID	M	P01	COQ3	Metabolism;Metals and cofactors;Coenzyme Q metabolism	Other
Q9NZJ6	P07_MT_4_7_MID_F	26.4042	24.6838	1.0697	MID	F	P07	COQ3	Metabolism;Metals and cofactors;Coenzyme Q metabolism	Other
Q9NZJ6	P12_MT_4_59_MID_F	26.8289	24.952	1.07522	MID	F	P12	COQ3	Metabolism;Metals and cofactors;Coenzyme Q metabolism	Other
Q9NZJ6	P13_MT_4_14_MID_F	26.6156	24.8289	1.07196	MID	F	P13	COQ3	Metabolism;Metals and cofactors;Coenzyme Q metabolism	Other
Q9NZJ6	P18_MT_4_19_MID_M	26.5272	24.8467	1.06763	MID	M	P18	COQ3	Metabolism;Metals and cofactors;Coenzyme Q metabolism	Other
Q9NZJ6	P19_MT_4_31_MID_M	26.4791	24.9059	1.06316	MID	M	P19	COQ3	Metabolism;Metals and cofactors;Coenzyme Q metabolism	Other
Q9NZJ6	P20_MT_4_38_MID_M	26.4049	24.6658	1.07051	MID	M	P20	COQ3	Metabolism;Metals and cofactors;Coenzyme Q metabolism	Other
Q9NZJ6	P21_MT_4_26_MID_F	26.5165	24.8342	1.06774	MID	F	P21	COQ3	Metabolism;Metals and cofactors;Coenzyme Q metabolism	Other
Q9NZJ6	P23_MT_4_55_MID_M	26.2051	24.6981	1.06102	MID	M	P23	COQ3	Metabolism;Metals and cofactors;Coenzyme Q metabolism	Other
Q9NZJ6	P24_MT_4_62_MID_M	26.2117	24.7885	1.05741	MID	M	P24	COQ3	Metabolism;Metals and cofactors;Coenzyme Q metabolism	Other
Q9NZJ6	P25_MT_4_79_MID_M	26.6982	24.7836	1.07725	MID	M	P25	COQ3	Metabolism;Metals and cofactors;Coenzyme Q metabolism	Other
Q9NZJ6	P26_MT_4_83_MID_M	26.1996	24.6438	1.06313	MID	M	P26	COQ3	Metabolism;Metals and cofactors;Coenzyme Q metabolism	Other
Q9NZJ6	P27_MT_4_91_MID_M	26.0879	24.6266	1.05934	MID	M	P27	COQ3	Metabolism;Metals and cofactors;Coenzyme Q metabolism	Other
Q9NZJ6	P28_MT_4_23_MID_M	26.3588	24.5463	1.07384	MID	M	P28	COQ3	Metabolism;Metals and cofactors;Coenzyme Q metabolism	Other
Q9NZJ6	P29_MT_4_43_MID_F	26.3025	24.7375	1.06327	MID	F	P29	COQ3	Metabolism;Metals and cofactors;Coenzyme Q metabolism	Other
Q9NZJ6	P32_MT_4_50_MID_F	26.7007	24.8877	1.07285	MID	F	P32	COQ3	Metabolism;Metals and cofactors;Coenzyme Q metabolism	Other
Q9NZJ6	P33_MT_4_67_MID_F	26.259	24.6542	1.06509	MID	F	P33	COQ3	Metabolism;Metals and cofactors;Coenzyme Q metabolism	Other
Q9NZJ6	P39_MT_4_74_MID_F	26.2986	24.7149	1.06408	MID	F	P39	COQ3	Metabolism;Metals and cofactors;Coenzyme Q metabolism	Other
Q9NZJ6	P40_MT_4_86_MID_F	26.7663	24.782	1.08007	MID	F	P40	COQ3	Metabolism;Metals and cofactors;Coenzyme Q metabolism	Other
Q9NZJ6	P02_MT_1_35_POST_F	26.3869	24.6524	1.07035	POST	F	P02	COQ3	Metabolism;Metals and cofactors;Coenzyme Q metabolism	Other
Q9NZJ6	P03_MT_1_87_POST_F	25.5615	24.6575	1.03666	POST	F	P03	COQ3	Metabolism;Metals and cofactors;Coenzyme Q metabolism	Other
Q9NZJ6	P04_MT_1_80_POST_M	25.8865	24.5005	1.05657	POST	M	P04	COQ3	Metabolism;Metals and cofactors;Coenzyme Q metabolism	Other
Q9NZJ6	P05_MT_1_92_POST_M	26.2214	24.6574	1.06343	POST	M	P05	COQ3	Metabolism;Metals and cofactors;Coenzyme Q metabolism	Other
Q9NZJ6	P06_MT_1_84_POST_F	26.4531	24.8258	1.06555	POST	F	P06	COQ3	Metabolism;Metals and cofactors;Coenzyme Q metabolism	Other
Q9NZJ6	P08_MT_1_3_POST_M	26.4297	24.7827	1.06646	POST	M	P08	COQ3	Metabolism;Metals and cofactors;Coenzyme Q metabolism	Other
Q9NZJ6	P09_MT_1_20_POST_M	26.5649	24.8099	1.07074	POST	M	P09	COQ3	Metabolism;Metals and cofactors;Coenzyme Q metabolism	Other
Q9NZJ6	P10_MT_1_8_POST_F	26.2228	24.7823	1.05813	POST	F	P10	COQ3	Metabolism;Metals and cofactors;Coenzyme Q metabolism	Other
Q9NZJ6	P11_MT_1_32_POST_M	27.0076	24.9881	1.08082	POST	M	P11	COQ3	Metabolism;Metals and cofactors;Coenzyme Q metabolism	Other
Q9NZJ6	P14_MT_1_27_POST_F	26.724	24.9413	1.07147	POST	F	P14	COQ3	Metabolism;Metals and cofactors;Coenzyme Q metabolism	Other
Q9NZJ6	P15_MT_1_15_POST_F	26.1518	24.7177	1.05802	POST	F	P15	COQ3	Metabolism;Metals and cofactors;Coenzyme Q metabolism	Other
Q9NZJ6	P16_MT_1_39_POST_M	26.4173	24.729	1.06827	POST	M	P16	COQ3	Metabolism;Metals and cofactors;Coenzyme Q metabolism	Other
Q9NZJ6	P17_MT_1_71_POST_M	26.2819	24.597	1.0685	POST	M	P17	COQ3	Metabolism;Metals and cofactors;Coenzyme Q metabolism	Other
Q9NZJ6	P22_MT_7_8_POST_F	25.9752	24.4463	1.06254	POST	F	P22	COQ3	Metabolism;Metals and cofactors;Coenzyme Q metabolism	Other
Q9NZJ6	P30_MT_7_3_POST_M	25.8368	24.465	1.05607	POST	M	P30	COQ3	Metabolism;Metals and cofactors;Coenzyme Q metabolism	Other
Q9NZJ6	P31_MT_1_44_POST_F	26.4133	24.7958	1.06523	POST	F	P31	COQ3	Metabolism;Metals and cofactors;Coenzyme Q metabolism	Other
Q9NZJ6	P34_MT_1_51_POST_F	26.8119	24.8597	1.07853	POST	F	P34	COQ3	Metabolism;Metals and cofactors;Coenzyme Q metabolism	Other
Q9NZJ6	P35_MT_1_56_POST_M	26.0523	24.6955	1.05494	POST	M	P35	COQ3	Metabolism;Metals and cofactors;Coenzyme Q metabolism	Other
Q9NZJ6	P36_MT_1_63_POST_M	25.8326	24.6887	1.04633	POST	M	P36	COQ3	Metabolism;Metals and cofactors;Coenzyme Q metabolism	Other
Q9NZJ6	P37_MT_1_68_POST_F	25.5603	24.3747	1.04864	POST	F	P37	COQ3	Metabolism;Metals and cofactors;Coenzyme Q metabolism	Other
Q9NZJ6	P38_MT_1_75_POST_F	26.2213	24.6218	1.06497	POST	F	P38	COQ3	Metabolism;Metals and cofactors;Coenzyme Q metabolism	Other
Q9NZJ6	P01_MT_4_3_POST_M	26.5694	24.8436	1.06947	POST	M	P01	COQ3	Metabolism;Metals and cofactors;Coenzyme Q metabolism	Other
Q9NZJ6	P07_MT_4_8_POST_F	26.9132	24.9638	1.07809	POST	F	P07	COQ3	Metabolism;Metals and cofactors;Coenzyme Q metabolism	Other
Q9NZJ6	P12_MT_4_36_POST_F	26.7802	24.9422	1.07369	POST	F	P12	COQ3	Metabolism;Metals and cofactors;Coenzyme Q metabolism	Other
Q9NZJ6	P13_MT_4_15_POST_F	26.5209	24.7611	1.07107	POST	F	P13	COQ3	Metabolism;Metals and cofactors;Coenzyme Q metabolism	Other
Q9NZJ6	P18_MT_4_20_POST_M	26.4559	24.7962	1.06693	POST	M	P18	COQ3	Metabolism;Metals and cofactors;Coenzyme Q metabolism	Other
Q9NZJ6	P19_MT_4_32_POST_M	26.2589	24.7659	1.06028	POST	M	P19	COQ3	Metabolism;Metals and cofactors;Coenzyme Q metabolism	Other
Q9NZJ6	P20_MT_4_39_POST_M	26.1102	24.4981	1.0658	POST	M	P20	COQ3	Metabolism;Metals and cofactors;Coenzyme Q metabolism	Other
Q9NZJ6	P21_MT_4_27_POST_F	25.75	24.5523	1.04878	POST	F	P21	COQ3	Metabolism;Metals and cofactors;Coenzyme Q metabolism	Other
Q9NZJ6	P23_MT_4_56_POST_M	26.2966	24.6014	1.06891	POST	M	P23	COQ3	Metabolism;Metals and cofactors;Coenzyme Q metabolism	Other
Q9NZJ6	P24_MT_4_63_POST_M	26.1403	24.7952	1.05425	POST	M	P24	COQ3	Metabolism;Metals and cofactors;Coenzyme Q metabolism	Other
Q9NZJ6	P25_MT_4_80_POST_M	26.377	24.5214	1.07567	POST	M	P25	COQ3	Metabolism;Metals and cofactors;Coenzyme Q metabolism	Other
Q9NZJ6	P26_MT_4_60_POST_M	26.224	24.5296	1.06908	POST	M	P26	COQ3	Metabolism;Metals and cofactors;Coenzyme Q metabolism	Other
Q9NZJ6	P27_MT_4_92_POST_M	26.0321	24.5739	1.05934	POST	M	P27	COQ3	Metabolism;Metals and cofactors;Coenzyme Q metabolism	Other
Q9NZJ6	P28_MT_4_35_POST_M	26.6695	24.7356	1.07818	POST	M	P28	COQ3	Metabolism;Metals and cofactors;Coenzyme Q metabolism	Other
Q9NZJ6	P29_MT_4_44_POST_F	25.9495	24.5665	1.0563	POST	F	P29	COQ3	Metabolism;Metals and cofactors;Coenzyme Q metabolism	Other
Q9NZJ6	P32_MT_4_51_POST_F	26.4277	24.7327	1.06853	POST	F	P32	COQ3	Metabolism;Metals and cofactors;Coenzyme Q metabolism	Other
Q9NZJ6	P33_MT_4_68_POST_F	26.5263	24.7489	1.07182	POST	F	P33	COQ3	Metabolism;Metals and cofactors;Coenzyme Q metabolism	Other
Q9NZJ6	P39_MT_4_75_POST_F	26.3106	24.639	1.06784	POST	F	P39	COQ3	Metabolism;Metals and cofactors;Coenzyme Q metabolism	Other
Q9NZJ6	P40_MT_4_87_POST_F	26.7268	24.7062	1.08179	POST	F	P40	COQ3	Metabolism;Metals and cofactors;Coenzyme Q metabolism	Other
Q9NZJ6	P02_MT_1_12_3H_F	26.6216	24.7401	1.07605	3H	F	P02	COQ3	Metabolism;Metals and cofactors;Coenzyme Q metabolism	Other
Q9NZJ6	P03_MT_1_88_3H_F	26.0629	24.6303	1.05817	3H	F	P03	COQ3	Metabolism;Metals and cofactors;Coenzyme Q metabolism	Other
Q9NZJ6	P04_MT_1_81_3H_M	26.2075	24.654	1.06301	3H	M	P04	COQ3	Metabolism;Metals and cofactors;Coenzyme Q metabolism	Other
Q9NZJ6	P05_MT_1_93_3H_M	25.9441	24.5265	1.0578	3H	M	P05	COQ3	Metabolism;Metals and cofactors;Coenzyme Q metabolism	Other
Q9NZJ6	P06_MT_1_83_3H_F	26.0565	24.7302	1.05363	3H	F	P06	COQ3	Metabolism;Metals and cofactors;Coenzyme Q metabolism	Other
Q9NZJ6	P08_MT_1_4_3H_M	26.3938	24.7528	1.06629	3H	M	P08	COQ3	Metabolism;Metals and cofactors;Coenzyme Q metabolism	Other
Q9NZJ6	P09_MT_1_21_3H_M	26.6388	24.8199	1.07328	3H	M	P09	COQ3	Metabolism;Metals and cofactors;Coenzyme Q metabolism	Other
Q9NZJ6	P10_MT_1_9_3H_F	26.3022	24.8646	1.05782	3H	F	P10	COQ3	Metabolism;Metals and cofactors;Coenzyme Q metabolism	Other
Q9NZJ6	P11_MT_1_33_3H_M	26.8596	24.8941	1.07895	3H	M	P11	COQ3	Metabolism;Metals and cofactors;Coenzyme Q metabolism	Other
Q9NZJ6	P14_MT_1_28_3H_F	26.9335	25.0826	1.0738	3H	F	P14	COQ3	Metabolism;Metals and cofactors;Coenzyme Q metabolism	Other
Q9NZJ6	P15_MT_1_16_3H_F	26.8495	24.8119	1.08212	3H	F	P15	COQ3	Metabolism;Metals and cofactors;Coenzyme Q metabolism	Other
Q9NZJ6	P16_MT_1_40_3H_M	25.8746	24.5877	1.05234	3H	M	P16	COQ3	Metabolism;Metals and cofactors;Coenzyme Q metabolism	Other
Q9NZJ6	P22_MT_7_9_3H_F	25.4565	24.3711	1.04454	3H	F	P22	COQ3	Metabolism;Metals and cofactors;Coenzyme Q metabolism	Other
Q9NZJ6	P30_MT_7_4_3H_M	25.9949	24.6175	1.05595	3H	M	P30	COQ3	Metabolism;Metals and cofactors;Coenzyme Q metabolism	Other
Q9NZJ6	P31_MT_1_45_3H_F	26.5436	24.8892	1.06647	3H	F	P31	COQ3	Metabolism;Metals and cofactors;Coenzyme Q metabolism	Other
Q9NZJ6	P34_MT_1_52_3H_F	26.7432	24.8496	1.0762	3H	F	P34	COQ3	Metabolism;Metals and cofactors;Coenzyme Q metabolism	Other
Q9NZJ6	P35_MT_1_57_3H_M	26.728	24.9479	1.07136	3H	M	P35	COQ3	Metabolism;Metals and cofactors;Coenzyme Q metabolism	Other
Q9NZJ6	P36_MT_1_64_3H_M	26.0351	24.6085	1.05797	3H	M	P36	COQ3	Metabolism;Metals and cofactors;Coenzyme Q metabolism	Other
Q9NZJ6	P37_MT_1_69_3H_F	26.8646	24.7998	1.08326	3H	F	P37	COQ3	Metabolism;Metals and cofactors;Coenzyme Q metabolism	Other
Q9NZJ6	P38_MT_1_76_3H_F	25.7949	24.6393	1.0469	3H	F	P38	COQ3	Metabolism;Metals and cofactors;Coenzyme Q metabolism	Other
Q9NZJ6	P01_MT_4_4_3H_M	26.7266	24.9517	1.07114	3H	M	P01	COQ3	Metabolism;Metals and cofactors;Coenzyme Q metabolism	Other
Q9NZJ6	P07_MT_4_9_3H_F	26.9793	25.0777	1.07583	3H	F	P07	COQ3	Metabolism;Metals and cofactors;Coenzyme Q metabolism	Other
Q9NZJ6	P12_MT_4_48_3H_F	26.5976	24.9191	1.06736	3H	F	P12	COQ3	Metabolism;Metals and cofactors;Coenzyme Q metabolism	Other
Q9NZJ6	P13_MT_4_16_3H_F	26.2123	24.6356	1.064	3H	F	P13	COQ3	Metabolism;Metals and cofactors;Coenzyme Q metabolism	Other
Q9NZJ6	P18_MT_4_21_3H_M	26.6848	24.944	1.06979	3H	M	P18	COQ3	Metabolism;Metals and cofactors;Coenzyme Q metabolism	Other
Q9NZJ6	P19_MT_4_33_3H_M	26.4505	24.8503	1.06439	3H	M	P19	COQ3	Metabolism;Metals and cofactors;Coenzyme Q metabolism	Other
Q9NZJ6	P20_MT_4_40_3H_M	26.1048	24.6639	1.05842	3H	M	P20	COQ3	Metabolism;Metals and cofactors;Coenzyme Q metabolism	Other
Q9NZJ6	P21_MT_4_28_3H_F	26.1736	24.6382	1.06232	3H	F	P21	COQ3	Metabolism;Metals and cofactors;Coenzyme Q metabolism	Other
Q9NZJ6	P23_MT_4_57_3H_M	26.4086	24.6996	1.06919	3H	M	P23	COQ3	Metabolism;Metals and cofactors;Coenzyme Q metabolism	Other
Q9NZJ6	P24_MT_4_64_3H_M	26.153	24.7511	1.05664	3H	M	P24	COQ3	Metabolism;Metals and cofactors;Coenzyme Q metabolism	Other
Q9NZJ6	P25_MT_4_81_3H_M	26.6368	24.7831	1.0748	3H	M	P25	COQ3	Metabolism;Metals and cofactors;Coenzyme Q metabolism	Other
Q9NZJ6	P26_MT_4_72_3H_M	25.8748	24.539	1.05444	3H	M	P26	COQ3	Metabolism;Metals and cofactors;Coenzyme Q metabolism	Other
Q9NZJ6	P27_MT_4_93_3H_M	26.2044	24.8192	1.05581	3H	M	P27	COQ3	Metabolism;Metals and cofactors;Coenzyme Q metabolism	Other
Q9NZJ6	P28_MT_4_12_3H_M	26.7145	24.7363	1.07997	3H	M	P28	COQ3	Metabolism;Metals and cofactors;Coenzyme Q metabolism	Other
Q9NZJ6	P29_MT_4_45_3H_F	25.9754	24.5307	1.05889	3H	F	P29	COQ3	Metabolism;Metals and cofactors;Coenzyme Q metabolism	Other
Q9NZJ6	P32_MT_4_52_3H_F	26.6036	24.8174	1.07197	3H	F	P32	COQ3	Metabolism;Metals and cofactors;Coenzyme Q metabolism	Other
Q9NZJ6	P33_MT_4_69_3H_F	26.6281	24.7273	1.07687	3H	F	P33	COQ3	Metabolism;Metals and cofactors;Coenzyme Q metabolism	Other
Q9NZJ6	P39_MT_4_76_3H_F	25.9463	24.539	1.05735	3H	F	P39	COQ3	Metabolism;Metals and cofactors;Coenzyme Q metabolism	Other
Q9NZJ6	P40_MT_4_88_3H_F	26.6941	24.6612	1.08243	3H	F	P40	COQ3	Metabolism;Metals and cofactors;Coenzyme Q metabolism	Other
Q9NZJ6	P02_MT_1_24_8WK_F	26.2297	24.7096	1.06152	8WK	F	P02	COQ3	Metabolism;Metals and cofactors;Coenzyme Q metabolism	Other
Q9NZJ6	P03_MT_1_89_8WK_F	25.3277	24.6738	1.0265	8WK	F	P03	COQ3	Metabolism;Metals and cofactors;Coenzyme Q metabolism	Other
Q9NZJ6	P04_MT_1_82_8WK_M	26.2077	24.5896	1.06581	8WK	M	P04	COQ3	Metabolism;Metals and cofactors;Coenzyme Q metabolism	Other
Q9NZJ6	P05_MT_1_94_8WK_M	25.8404	24.7286	1.04496	8WK	M	P05	COQ3	Metabolism;Metals and cofactors;Coenzyme Q metabolism	Other
Q9NZJ6	P06_MT_1_95_8WK_F	26.0239	24.7623	1.05095	8WK	F	P06	COQ3	Metabolism;Metals and cofactors;Coenzyme Q metabolism	Other
Q9NZJ6	P08_MT_1_5_8WK_M	26.4025	24.9352	1.05885	8WK	M	P08	COQ3	Metabolism;Metals and cofactors;Coenzyme Q metabolism	Other
Q9NZJ6	P09_MT_1_22_8WK_M	26.308	24.7225	1.06413	8WK	M	P09	COQ3	Metabolism;Metals and cofactors;Coenzyme Q metabolism	Other
Q9NZJ6	P10_MT_1_10_8WK_F	26.0543	24.9165	1.04567	8WK	F	P10	COQ3	Metabolism;Metals and cofactors;Coenzyme Q metabolism	Other
Q9NZJ6	P11_MT_1_34_8WK_M	26.4461	24.8257	1.06527	8WK	M	P11	COQ3	Metabolism;Metals and cofactors;Coenzyme Q metabolism	Other
Q9NZJ6	P14_MT_1_29_8WK_F	26.3197	24.8432	1.05943	8WK	F	P14	COQ3	Metabolism;Metals and cofactors;Coenzyme Q metabolism	Other
Q9NZJ6	P15_MT_1_17_8WK_F	26.3952	24.7941	1.06458	8WK	F	P15	COQ3	Metabolism;Metals and cofactors;Coenzyme Q metabolism	Other
Q9NZJ6	P16_MT_1_41_8WK_M	25.9774	24.7947	1.0477	8WK	M	P16	COQ3	Metabolism;Metals and cofactors;Coenzyme Q metabolism	Other
Q9NZJ6	P17_MT_1_96_8WK_M_R	26.1641	24.7768	1.05599	8WK	M	P17	COQ3	Metabolism;Metals and cofactors;Coenzyme Q metabolism	Other
Q9NZJ6	P30_MT_7_5_8WK_M	25.1037	24.3748	1.0299	8WK	M	P30	COQ3	Metabolism;Metals and cofactors;Coenzyme Q metabolism	Other
Q9NZJ6	P31_MT_1_46_8WK_F	26.4607	24.94	1.06097	8WK	F	P31	COQ3	Metabolism;Metals and cofactors;Coenzyme Q metabolism	Other
Q9NZJ6	P34_MT_1_53_8WK_F	26.5768	24.9106	1.06689	8WK	F	P34	COQ3	Metabolism;Metals and cofactors;Coenzyme Q metabolism	Other
Q9NZJ6	P35_MT_1_58_8WK_M	26.5713	24.9532	1.06485	8WK	M	P35	COQ3	Metabolism;Metals and cofactors;Coenzyme Q metabolism	Other
Q9NZJ6	P36_MT_1_65_8WK_M	26.0406	24.6399	1.05685	8WK	M	P36	COQ3	Metabolism;Metals and cofactors;Coenzyme Q metabolism	Other
Q9NZJ6	P37_MT_1_70_8WK_F	26.5307	24.8593	1.06723	8WK	F	P37	COQ3	Metabolism;Metals and cofactors;Coenzyme Q metabolism	Other
Q9NZJ6	P38_MT_1_77_8WK_F	25.7142	24.7111	1.04059	8WK	F	P38	COQ3	Metabolism;Metals and cofactors;Coenzyme Q metabolism	Other
Q9NZJ6	P01_MT_4_5_8WK_M	26.3285	24.8306	1.06032	8WK	M	P01	COQ3	Metabolism;Metals and cofactors;Coenzyme Q metabolism	Other
Q9NZJ6	P07_MT_4_10_8WK_F	26.2067	24.8343	1.05526	8WK	F	P07	COQ3	Metabolism;Metals and cofactors;Coenzyme Q metabolism	Other
Q9NZJ6	P13_MT_4_17_8WK_F	25.9173	24.6592	1.05102	8WK	F	P13	COQ3	Metabolism;Metals and cofactors;Coenzyme Q metabolism	Other
Q9NZJ6	P18_MT_4_22_8WK_M	26.2026	24.8699	1.05359	8WK	M	P18	COQ3	Metabolism;Metals and cofactors;Coenzyme Q metabolism	Other
Q9NZJ6	P19_MT_4_34_8WK_M	26.2002	24.8622	1.05382	8WK	M	P19	COQ3	Metabolism;Metals and cofactors;Coenzyme Q metabolism	Other
Q9NZJ6	P20_MT_4_41_8WK_M	26.1149	24.53	1.06461	8WK	M	P20	COQ3	Metabolism;Metals and cofactors;Coenzyme Q metabolism	Other
Q9NZJ6	P21_MT_4_29_8WK_F	26.1081	24.9013	1.04847	8WK	F	P21	COQ3	Metabolism;Metals and cofactors;Coenzyme Q metabolism	Other
Q9NZJ6	P23_MT_4_58_8WK_M	26.306	24.6388	1.06767	8WK	M	P23	COQ3	Metabolism;Metals and cofactors;Coenzyme Q metabolism	Other
Q9NZJ6	P24_MT_4_65_8WK_M	26.029	24.7988	1.04961	8WK	M	P24	COQ3	Metabolism;Metals and cofactors;Coenzyme Q metabolism	Other
Q9NZJ6	P25_MT_4_82_8WK_M	26.4679	24.8533	1.06496	8WK	M	P25	COQ3	Metabolism;Metals and cofactors;Coenzyme Q metabolism	Other
Q9NZJ6	P27_MT_4_94_8WK_M	25.8106	24.5399	1.05178	8WK	M	P27	COQ3	Metabolism;Metals and cofactors;Coenzyme Q metabolism	Other
Q9NZJ6	P28_MT_4_24_8WK_M	25.9238	24.5635	1.05538	8WK	M	P28	COQ3	Metabolism;Metals and cofactors;Coenzyme Q metabolism	Other
Q9NZJ6	P29_MT_4_46_8WK_F	26.2741	24.8134	1.05887	8WK	F	P29	COQ3	Metabolism;Metals and cofactors;Coenzyme Q metabolism	Other
Q9NZJ6	P32_MT_4_53_8WK_F	26.4006	24.8477	1.06249	8WK	F	P32	COQ3	Metabolism;Metals and cofactors;Coenzyme Q metabolism	Other
Q9NZJ6	P33_MT_4_70_8WK_F	26.3908	24.796	1.06432	8WK	F	P33	COQ3	Metabolism;Metals and cofactors;Coenzyme Q metabolism	Other
Q9NZJ6	P39_MT_4_77_8WK_F	26.2956	24.8649	1.05754	8WK	F	P39	COQ3	Metabolism;Metals and cofactors;Coenzyme Q metabolism	Other
Q9NZJ6	P40_MT_4_89_8WK_F	26.562	24.8618	1.06838	8WK	F	P40	COQ3	Metabolism;Metals and cofactors;Coenzyme Q metabolism	Other
Q9P015	P02_MT_1_11_PRE_F	21.7508	24.7566	0.878585	PRE	F	P02	MRPL15	Mitochondrial central dogma;Translation;Mitochondrial ribosome;LSU	mtLSU						mtLSU
Q9P015	P03_MT_1_85_PRE_F	21.6195	24.8177	0.871133	PRE	F	P03	MRPL15	Mitochondrial central dogma;Translation;Mitochondrial ribosome;LSU	mtLSU						mtLSU
Q9P015	P04_MT_1_78_PRE_M	22.2047	24.7552	0.896971	PRE	M	P04	MRPL15	Mitochondrial central dogma;Translation;Mitochondrial ribosome;LSU	mtLSU						mtLSU
Q9P015	P05_MT_1_90_PRE_M	22.5151	24.9413	0.902725	PRE	M	P05	MRPL15	Mitochondrial central dogma;Translation;Mitochondrial ribosome;LSU	mtLSU						mtLSU
Q9P015	P06_MT_1_60_PRE_F	21.3737	24.8197	0.86116	PRE	F	P06	MRPL15	Mitochondrial central dogma;Translation;Mitochondrial ribosome;LSU	mtLSU						mtLSU
Q9P015	P08_MT_1_1_PRE_M	21.9587	24.9913	0.878652	PRE	M	P08	MRPL15	Mitochondrial central dogma;Translation;Mitochondrial ribosome;LSU	mtLSU						mtLSU
Q9P015	P09_MT_1_18_PRE_M	21.9855	24.9238	0.882112	PRE	M	P09	MRPL15	Mitochondrial central dogma;Translation;Mitochondrial ribosome;LSU	mtLSU						mtLSU
Q9P015	P10_MT_1_6_PRE_F	22.0396	24.8522	0.88683	PRE	F	P10	MRPL15	Mitochondrial central dogma;Translation;Mitochondrial ribosome;LSU	mtLSU						mtLSU
Q9P015	P11_MT_1_30_PRE_M	22.1655	24.9844	0.887173	PRE	M	P11	MRPL15	Mitochondrial central dogma;Translation;Mitochondrial ribosome;LSU	mtLSU						mtLSU
Q9P015	P14_MT_1_25_PRE_F	23.3252	24.7606	0.942027	PRE	F	P14	MRPL15	Mitochondrial central dogma;Translation;Mitochondrial ribosome;LSU	mtLSU						mtLSU
Q9P015	P15_MT_1_13_PRE_F	21.8224	24.8222	0.879147	PRE	F	P15	MRPL15	Mitochondrial central dogma;Translation;Mitochondrial ribosome;LSU	mtLSU						mtLSU
Q9P015	P16_MT_1_37_PRE_M	21.9819	24.6165	0.892974	PRE	M	P16	MRPL15	Mitochondrial central dogma;Translation;Mitochondrial ribosome;LSU	mtLSU						mtLSU
Q9P015	P17_MT_1_47_PRE_M	21.7637	24.8371	0.876255	PRE	M	P17	MRPL15	Mitochondrial central dogma;Translation;Mitochondrial ribosome;LSU	mtLSU						mtLSU
Q9P015	P22_MT_7_6_PRE_F	22.6782	24.6795	0.918905	PRE	F	P22	MRPL15	Mitochondrial central dogma;Translation;Mitochondrial ribosome;LSU	mtLSU						mtLSU
Q9P015	P30_MT_7_1_PRE_M	21.7742	24.6701	0.882613	PRE	M	P30	MRPL15	Mitochondrial central dogma;Translation;Mitochondrial ribosome;LSU	mtLSU						mtLSU
Q9P015	P31_MT_1_42_PRE_F	22.1522	24.8288	0.892197	PRE	F	P31	MRPL15	Mitochondrial central dogma;Translation;Mitochondrial ribosome;LSU	mtLSU						mtLSU
Q9P015	P34_MT_1_49_PRE_F	22.0575	24.7954	0.889582	PRE	F	P34	MRPL15	Mitochondrial central dogma;Translation;Mitochondrial ribosome;LSU	mtLSU						mtLSU
Q9P015	P35_MT_1_54_PRE_M	22.242	24.9356	0.891975	PRE	M	P35	MRPL15	Mitochondrial central dogma;Translation;Mitochondrial ribosome;LSU	mtLSU						mtLSU
Q9P015	P36_MT_1_61_PRE_M	21.989	24.7896	0.887024	PRE	M	P36	MRPL15	Mitochondrial central dogma;Translation;Mitochondrial ribosome;LSU	mtLSU						mtLSU
Q9P015	P37_MT_1_66_PRE_F	21.9069	24.4433	0.896233	PRE	F	P37	MRPL15	Mitochondrial central dogma;Translation;Mitochondrial ribosome;LSU	mtLSU						mtLSU
Q9P015	P38_MT_1_73_PRE_F	21.8333	24.8418	0.878895	PRE	F	P38	MRPL15	Mitochondrial central dogma;Translation;Mitochondrial ribosome;LSU	mtLSU						mtLSU
Q9P015	P01_MT_4_1_PRE_M	21.6328	24.8609	0.870154	PRE	M	P01	MRPL15	Mitochondrial central dogma;Translation;Mitochondrial ribosome;LSU	mtLSU						mtLSU
Q9P015	P07_MT_4_6_PRE_F	22.1743	25.0306	0.885887	PRE	F	P07	MRPL15	Mitochondrial central dogma;Translation;Mitochondrial ribosome;LSU	mtLSU						mtLSU
Q9P015	P12_MT_4_47_PRE_F	21.0792	24.7408	0.852	PRE	F	P12	MRPL15	Mitochondrial central dogma;Translation;Mitochondrial ribosome;LSU	mtLSU						mtLSU
Q9P015	P13_MT_4_13_PRE_F	21.9157	24.8116	0.883283	PRE	F	P13	MRPL15	Mitochondrial central dogma;Translation;Mitochondrial ribosome;LSU	mtLSU						mtLSU
Q9P015	P18_MT_4_18_PRE_M	22.2086	24.921	0.891163	PRE	M	P18	MRPL15	Mitochondrial central dogma;Translation;Mitochondrial ribosome;LSU	mtLSU						mtLSU
Q9P015	P19_MT_4_30_PRE_M	22.3661	24.9591	0.896109	PRE	M	P19	MRPL15	Mitochondrial central dogma;Translation;Mitochondrial ribosome;LSU	mtLSU						mtLSU
Q9P015	P20_MT_4_37_PRE_M	21.7314	24.6652	0.881056	PRE	M	P20	MRPL15	Mitochondrial central dogma;Translation;Mitochondrial ribosome;LSU	mtLSU						mtLSU
Q9P015	P21_MT_4_25_PRE_F	22.0275	24.7911	0.888524	PRE	F	P21	MRPL15	Mitochondrial central dogma;Translation;Mitochondrial ribosome;LSU	mtLSU						mtLSU
Q9P015	P23_MT_4_54_PRE_M	22.0805	24.7757	0.891216	PRE	M	P23	MRPL15	Mitochondrial central dogma;Translation;Mitochondrial ribosome;LSU	mtLSU						mtLSU
Q9P015	P24_MT_4_61_PRE_M	22.2929	24.9147	0.894768	PRE	M	P24	MRPL15	Mitochondrial central dogma;Translation;Mitochondrial ribosome;LSU	mtLSU						mtLSU
Q9P015	P25_MT_4_78_PRE_M	22.4199	24.8784	0.901179	PRE	M	P25	MRPL15	Mitochondrial central dogma;Translation;Mitochondrial ribosome;LSU	mtLSU						mtLSU
Q9P015	P26_MT_4_71_PRE_M	21.7237	24.6171	0.882463	PRE	M	P26	MRPL15	Mitochondrial central dogma;Translation;Mitochondrial ribosome;LSU	mtLSU						mtLSU
Q9P015	P27_MT_4_90_PRE_M	22.0186	24.8238	0.886992	PRE	M	P27	MRPL15	Mitochondrial central dogma;Translation;Mitochondrial ribosome;LSU	mtLSU						mtLSU
Q9P015	P28_MT_4_11_PRE_M	22.0921	24.7316	0.893276	PRE	M	P28	MRPL15	Mitochondrial central dogma;Translation;Mitochondrial ribosome;LSU	mtLSU						mtLSU
Q9P015	P29_MT_4_42_PRE_F	21.4868	24.8023	0.866321	PRE	F	P29	MRPL15	Mitochondrial central dogma;Translation;Mitochondrial ribosome;LSU	mtLSU						mtLSU
Q9P015	P32_MT_4_49_PRE_F	21.7626	24.8919	0.874283	PRE	F	P32	MRPL15	Mitochondrial central dogma;Translation;Mitochondrial ribosome;LSU	mtLSU						mtLSU
Q9P015	P33_MT_4_66_PRE_F	21.9465	24.7009	0.888494	PRE	F	P33	MRPL15	Mitochondrial central dogma;Translation;Mitochondrial ribosome;LSU	mtLSU						mtLSU
Q9P015	P39_MT_4_73_PRE_F	21.7527	24.7587	0.878588	PRE	F	P39	MRPL15	Mitochondrial central dogma;Translation;Mitochondrial ribosome;LSU	mtLSU						mtLSU
Q9P015	P40_MT_4_85_PRE_F	22.1365	24.9041	0.888871	PRE	F	P40	MRPL15	Mitochondrial central dogma;Translation;Mitochondrial ribosome;LSU	mtLSU						mtLSU
Q9P015	P02_MT_1_23_MID_F	21.7695	24.5836	0.88553	MID	F	P02	MRPL15	Mitochondrial central dogma;Translation;Mitochondrial ribosome;LSU	mtLSU						mtLSU
Q9P015	P03_MT_1_86_MID_F	21.8849	24.8302	0.881383	MID	F	P03	MRPL15	Mitochondrial central dogma;Translation;Mitochondrial ribosome;LSU	mtLSU						mtLSU
Q9P015	P04_MT_1_79_MID_M	22.2043	24.8173	0.89471	MID	M	P04	MRPL15	Mitochondrial central dogma;Translation;Mitochondrial ribosome;LSU	mtLSU						mtLSU
Q9P015	P05_MT_1_91_MID_M	21.397	24.7992	0.862812	MID	M	P05	MRPL15	Mitochondrial central dogma;Translation;Mitochondrial ribosome;LSU	mtLSU						mtLSU
Q9P015	P06_MT_1_72_MID_F	21.8225	24.8237	0.879097	MID	F	P06	MRPL15	Mitochondrial central dogma;Translation;Mitochondrial ribosome;LSU	mtLSU						mtLSU
Q9P015	P08_MT_1_2_MID_M	22.0808	25.0592	0.881146	MID	M	P08	MRPL15	Mitochondrial central dogma;Translation;Mitochondrial ribosome;LSU	mtLSU						mtLSU
Q9P015	P09_MT_1_19_MID_M	22.6722	24.898	0.910607	MID	M	P09	MRPL15	Mitochondrial central dogma;Translation;Mitochondrial ribosome;LSU	mtLSU						mtLSU
Q9P015	P10_MT_1_7_MID_F	22.0012	24.8314	0.886021	MID	F	P10	MRPL15	Mitochondrial central dogma;Translation;Mitochondrial ribosome;LSU	mtLSU						mtLSU
Q9P015	P11_MT_1_31_MID_M	22.2686	24.8936	0.894551	MID	M	P11	MRPL15	Mitochondrial central dogma;Translation;Mitochondrial ribosome;LSU	mtLSU						mtLSU
Q9P015	P14_MT_1_26_MID_F	21.7461	24.8351	0.875618	MID	F	P14	MRPL15	Mitochondrial central dogma;Translation;Mitochondrial ribosome;LSU	mtLSU						mtLSU
Q9P015	P15_MT_1_14_MID_F	21.7807	24.6957	0.881963	MID	F	P15	MRPL15	Mitochondrial central dogma;Translation;Mitochondrial ribosome;LSU	mtLSU						mtLSU
Q9P015	P16_MT_1_38_MID_M	21.9214	24.6514	0.889254	MID	M	P16	MRPL15	Mitochondrial central dogma;Translation;Mitochondrial ribosome;LSU	mtLSU						mtLSU
Q9P015	P17_MT_1_59_MID_M	21.8847	24.6763	0.886871	MID	M	P17	MRPL15	Mitochondrial central dogma;Translation;Mitochondrial ribosome;LSU	mtLSU						mtLSU
Q9P015	P22_MT_7_7_MID_F	21.6307	24.5842	0.879863	MID	F	P22	MRPL15	Mitochondrial central dogma;Translation;Mitochondrial ribosome;LSU	mtLSU						mtLSU
Q9P015	P30_MT_7_2_MID_M	21.5894	24.5432	0.879648	MID	M	P30	MRPL15	Mitochondrial central dogma;Translation;Mitochondrial ribosome;LSU	mtLSU						mtLSU
Q9P015	P31_MT_1_43_MID_F	21.641	24.6519	0.877865	MID	F	P31	MRPL15	Mitochondrial central dogma;Translation;Mitochondrial ribosome;LSU	mtLSU						mtLSU
Q9P015	P34_MT_1_50_MID_F	22.1397	24.9158	0.888581	MID	F	P34	MRPL15	Mitochondrial central dogma;Translation;Mitochondrial ribosome;LSU	mtLSU						mtLSU
Q9P015	P35_MT_1_55_MID_M	21.845	24.7092	0.884086	MID	M	P35	MRPL15	Mitochondrial central dogma;Translation;Mitochondrial ribosome;LSU	mtLSU						mtLSU
Q9P015	P36_MT_1_62_MID_M	22.1685	24.8682	0.89144	MID	M	P36	MRPL15	Mitochondrial central dogma;Translation;Mitochondrial ribosome;LSU	mtLSU						mtLSU
Q9P015	P37_MT_1_67_MID_F	21.6404	24.7505	0.874344	MID	F	P37	MRPL15	Mitochondrial central dogma;Translation;Mitochondrial ribosome;LSU	mtLSU						mtLSU
Q9P015	P38_MT_1_74_MID_F	21.5843	24.7153	0.873316	MID	F	P38	MRPL15	Mitochondrial central dogma;Translation;Mitochondrial ribosome;LSU	mtLSU						mtLSU
Q9P015	P01_MT_4_2_MID_M	22.1165	24.7966	0.891917	MID	M	P01	MRPL15	Mitochondrial central dogma;Translation;Mitochondrial ribosome;LSU	mtLSU						mtLSU
Q9P015	P07_MT_4_7_MID_F	21.9748	24.6838	0.890254	MID	F	P07	MRPL15	Mitochondrial central dogma;Translation;Mitochondrial ribosome;LSU	mtLSU						mtLSU
Q9P015	P12_MT_4_59_MID_F	21.954	24.952	0.879849	MID	F	P12	MRPL15	Mitochondrial central dogma;Translation;Mitochondrial ribosome;LSU	mtLSU						mtLSU
Q9P015	P13_MT_4_14_MID_F	21.9305	24.8289	0.883264	MID	F	P13	MRPL15	Mitochondrial central dogma;Translation;Mitochondrial ribosome;LSU	mtLSU						mtLSU
Q9P015	P18_MT_4_19_MID_M	22.1729	24.8467	0.892388	MID	M	P18	MRPL15	Mitochondrial central dogma;Translation;Mitochondrial ribosome;LSU	mtLSU						mtLSU
Q9P015	P19_MT_4_31_MID_M	22.3419	24.9059	0.89705	MID	M	P19	MRPL15	Mitochondrial central dogma;Translation;Mitochondrial ribosome;LSU	mtLSU						mtLSU
Q9P015	P20_MT_4_38_MID_M	21.5876	24.6658	0.875204	MID	M	P20	MRPL15	Mitochondrial central dogma;Translation;Mitochondrial ribosome;LSU	mtLSU						mtLSU
Q9P015	P21_MT_4_26_MID_F	21.882	24.8342	0.881122	MID	F	P21	MRPL15	Mitochondrial central dogma;Translation;Mitochondrial ribosome;LSU	mtLSU						mtLSU
Q9P015	P23_MT_4_55_MID_M	21.8288	24.6981	0.883827	MID	M	P23	MRPL15	Mitochondrial central dogma;Translation;Mitochondrial ribosome;LSU	mtLSU						mtLSU
Q9P015	P24_MT_4_62_MID_M	21.8125	24.7885	0.879941	MID	M	P24	MRPL15	Mitochondrial central dogma;Translation;Mitochondrial ribosome;LSU	mtLSU						mtLSU
Q9P015	P25_MT_4_79_MID_M	22.1186	24.7836	0.892471	MID	M	P25	MRPL15	Mitochondrial central dogma;Translation;Mitochondrial ribosome;LSU	mtLSU						mtLSU
Q9P015	P26_MT_4_83_MID_M	21.6501	24.6438	0.878522	MID	M	P26	MRPL15	Mitochondrial central dogma;Translation;Mitochondrial ribosome;LSU	mtLSU						mtLSU
Q9P015	P27_MT_4_91_MID_M	21.939	24.6266	0.890868	MID	M	P27	MRPL15	Mitochondrial central dogma;Translation;Mitochondrial ribosome;LSU	mtLSU						mtLSU
Q9P015	P28_MT_4_23_MID_M	21.7877	24.5463	0.887615	MID	M	P28	MRPL15	Mitochondrial central dogma;Translation;Mitochondrial ribosome;LSU	mtLSU						mtLSU
Q9P015	P29_MT_4_43_MID_F	21.6562	24.7375	0.875439	MID	F	P29	MRPL15	Mitochondrial central dogma;Translation;Mitochondrial ribosome;LSU	mtLSU						mtLSU
Q9P015	P32_MT_4_50_MID_F	21.8853	24.8877	0.879365	MID	F	P32	MRPL15	Mitochondrial central dogma;Translation;Mitochondrial ribosome;LSU	mtLSU						mtLSU
Q9P015	P33_MT_4_67_MID_F	21.8247	24.6542	0.885233	MID	F	P33	MRPL15	Mitochondrial central dogma;Translation;Mitochondrial ribosome;LSU	mtLSU						mtLSU
Q9P015	P39_MT_4_74_MID_F	21.6954	24.7149	0.877827	MID	F	P39	MRPL15	Mitochondrial central dogma;Translation;Mitochondrial ribosome;LSU	mtLSU						mtLSU
Q9P015	P40_MT_4_86_MID_F	21.6797	24.782	0.874819	MID	F	P40	MRPL15	Mitochondrial central dogma;Translation;Mitochondrial ribosome;LSU	mtLSU						mtLSU
Q9P015	P02_MT_1_35_POST_F	21.6873	24.6524	0.879722	POST	F	P02	MRPL15	Mitochondrial central dogma;Translation;Mitochondrial ribosome;LSU	mtLSU						mtLSU
Q9P015	P03_MT_1_87_POST_F	20.5946	24.6575	0.835226	POST	F	P03	MRPL15	Mitochondrial central dogma;Translation;Mitochondrial ribosome;LSU	mtLSU						mtLSU
Q9P015	P04_MT_1_80_POST_M	21.4192	24.5005	0.874235	POST	M	P04	MRPL15	Mitochondrial central dogma;Translation;Mitochondrial ribosome;LSU	mtLSU						mtLSU
Q9P015	P05_MT_1_92_POST_M	22.1145	24.6574	0.896872	POST	M	P05	MRPL15	Mitochondrial central dogma;Translation;Mitochondrial ribosome;LSU	mtLSU						mtLSU
Q9P015	P06_MT_1_84_POST_F	21.9603	24.8258	0.884575	POST	F	P06	MRPL15	Mitochondrial central dogma;Translation;Mitochondrial ribosome;LSU	mtLSU						mtLSU
Q9P015	P08_MT_1_3_POST_M	21.6216	24.7827	0.872447	POST	M	P08	MRPL15	Mitochondrial central dogma;Translation;Mitochondrial ribosome;LSU	mtLSU						mtLSU
Q9P015	P09_MT_1_20_POST_M	21.8668	24.8099	0.881373	POST	M	P09	MRPL15	Mitochondrial central dogma;Translation;Mitochondrial ribosome;LSU	mtLSU						mtLSU
Q9P015	P10_MT_1_8_POST_F	21.849	24.7823	0.881637	POST	F	P10	MRPL15	Mitochondrial central dogma;Translation;Mitochondrial ribosome;LSU	mtLSU						mtLSU
Q9P015	P11_MT_1_32_POST_M	22.3789	24.9881	0.895582	POST	M	P11	MRPL15	Mitochondrial central dogma;Translation;Mitochondrial ribosome;LSU	mtLSU						mtLSU
Q9P015	P14_MT_1_27_POST_F	21.7071	24.9413	0.870325	POST	F	P14	MRPL15	Mitochondrial central dogma;Translation;Mitochondrial ribosome;LSU	mtLSU						mtLSU
Q9P015	P15_MT_1_15_POST_F	21.8509	24.7177	0.884018	POST	F	P15	MRPL15	Mitochondrial central dogma;Translation;Mitochondrial ribosome;LSU	mtLSU						mtLSU
Q9P015	P16_MT_1_39_POST_M	21.927	24.729	0.886691	POST	M	P16	MRPL15	Mitochondrial central dogma;Translation;Mitochondrial ribosome;LSU	mtLSU						mtLSU
Q9P015	P17_MT_1_71_POST_M	21.6053	24.597	0.878368	POST	M	P17	MRPL15	Mitochondrial central dogma;Translation;Mitochondrial ribosome;LSU	mtLSU						mtLSU
Q9P015	P22_MT_7_8_POST_F	21.7351	24.4463	0.889095	POST	F	P22	MRPL15	Mitochondrial central dogma;Translation;Mitochondrial ribosome;LSU	mtLSU						mtLSU
Q9P015	P30_MT_7_3_POST_M	21.6561	24.465	0.885187	POST	M	P30	MRPL15	Mitochondrial central dogma;Translation;Mitochondrial ribosome;LSU	mtLSU						mtLSU
Q9P015	P31_MT_1_44_POST_F	21.8032	24.7958	0.879309	POST	F	P31	MRPL15	Mitochondrial central dogma;Translation;Mitochondrial ribosome;LSU	mtLSU						mtLSU
Q9P015	P34_MT_1_51_POST_F	22.169	24.8597	0.891767	POST	F	P34	MRPL15	Mitochondrial central dogma;Translation;Mitochondrial ribosome;LSU	mtLSU						mtLSU
Q9P015	P35_MT_1_56_POST_M	21.5354	24.6955	0.872036	POST	M	P35	MRPL15	Mitochondrial central dogma;Translation;Mitochondrial ribosome;LSU	mtLSU						mtLSU
Q9P015	P36_MT_1_63_POST_M	21.9466	24.6887	0.888933	POST	M	P36	MRPL15	Mitochondrial central dogma;Translation;Mitochondrial ribosome;LSU	mtLSU						mtLSU
Q9P015	P37_MT_1_68_POST_F	21.2007	24.3747	0.869784	POST	F	P37	MRPL15	Mitochondrial central dogma;Translation;Mitochondrial ribosome;LSU	mtLSU						mtLSU
Q9P015	P38_MT_1_75_POST_F	21.2092	24.6218	0.861399	POST	F	P38	MRPL15	Mitochondrial central dogma;Translation;Mitochondrial ribosome;LSU	mtLSU						mtLSU
Q9P015	P01_MT_4_3_POST_M	22.1857	24.8436	0.893012	POST	M	P01	MRPL15	Mitochondrial central dogma;Translation;Mitochondrial ribosome;LSU	mtLSU						mtLSU
Q9P015	P07_MT_4_8_POST_F	22.1116	24.9638	0.885746	POST	F	P07	MRPL15	Mitochondrial central dogma;Translation;Mitochondrial ribosome;LSU	mtLSU						mtLSU
Q9P015	P12_MT_4_36_POST_F	21.8224	24.9422	0.87492	POST	F	P12	MRPL15	Mitochondrial central dogma;Translation;Mitochondrial ribosome;LSU	mtLSU						mtLSU
Q9P015	P13_MT_4_15_POST_F	21.6889	24.7611	0.875926	POST	F	P13	MRPL15	Mitochondrial central dogma;Translation;Mitochondrial ribosome;LSU	mtLSU						mtLSU
Q9P015	P18_MT_4_20_POST_M	22.0065	24.7962	0.887497	POST	M	P18	MRPL15	Mitochondrial central dogma;Translation;Mitochondrial ribosome;LSU	mtLSU						mtLSU
Q9P015	P19_MT_4_32_POST_M	21.9495	24.7659	0.886278	POST	M	P19	MRPL15	Mitochondrial central dogma;Translation;Mitochondrial ribosome;LSU	mtLSU						mtLSU
Q9P015	P20_MT_4_39_POST_M	21.5347	24.4981	0.879034	POST	M	P20	MRPL15	Mitochondrial central dogma;Translation;Mitochondrial ribosome;LSU	mtLSU						mtLSU
Q9P015	P21_MT_4_27_POST_F	21.1036	24.5523	0.859534	POST	F	P21	MRPL15	Mitochondrial central dogma;Translation;Mitochondrial ribosome;LSU	mtLSU						mtLSU
Q9P015	P23_MT_4_56_POST_M	21.754	24.6014	0.884257	POST	M	P23	MRPL15	Mitochondrial central dogma;Translation;Mitochondrial ribosome;LSU	mtLSU						mtLSU
Q9P015	P24_MT_4_63_POST_M	21.9546	24.7952	0.885439	POST	M	P24	MRPL15	Mitochondrial central dogma;Translation;Mitochondrial ribosome;LSU	mtLSU						mtLSU
Q9P015	P25_MT_4_80_POST_M	21.7388	24.5214	0.886522	POST	M	P25	MRPL15	Mitochondrial central dogma;Translation;Mitochondrial ribosome;LSU	mtLSU						mtLSU
Q9P015	P26_MT_4_60_POST_M	22.0998	24.5296	0.900945	POST	M	P26	MRPL15	Mitochondrial central dogma;Translation;Mitochondrial ribosome;LSU	mtLSU						mtLSU
Q9P015	P27_MT_4_92_POST_M	21.7851	24.5739	0.886514	POST	M	P27	MRPL15	Mitochondrial central dogma;Translation;Mitochondrial ribosome;LSU	mtLSU						mtLSU
Q9P015	P28_MT_4_35_POST_M	21.6246	24.7356	0.874228	POST	M	P28	MRPL15	Mitochondrial central dogma;Translation;Mitochondrial ribosome;LSU	mtLSU						mtLSU
Q9P015	P29_MT_4_44_POST_F	21.3757	24.5665	0.870114	POST	F	P29	MRPL15	Mitochondrial central dogma;Translation;Mitochondrial ribosome;LSU	mtLSU						mtLSU
Q9P015	P32_MT_4_51_POST_F	21.5691	24.7327	0.872088	POST	F	P32	MRPL15	Mitochondrial central dogma;Translation;Mitochondrial ribosome;LSU	mtLSU						mtLSU
Q9P015	P33_MT_4_68_POST_F	21.8867	24.7489	0.884349	POST	F	P33	MRPL15	Mitochondrial central dogma;Translation;Mitochondrial ribosome;LSU	mtLSU						mtLSU
Q9P015	P39_MT_4_75_POST_F	21.4504	24.639	0.870585	POST	F	P39	MRPL15	Mitochondrial central dogma;Translation;Mitochondrial ribosome;LSU	mtLSU						mtLSU
Q9P015	P40_MT_4_87_POST_F	21.7882	24.7062	0.881891	POST	F	P40	MRPL15	Mitochondrial central dogma;Translation;Mitochondrial ribosome;LSU	mtLSU						mtLSU
Q9P015	P02_MT_1_12_3H_F	21.6376	24.7401	0.874597	3H	F	P02	MRPL15	Mitochondrial central dogma;Translation;Mitochondrial ribosome;LSU	mtLSU						mtLSU
Q9P015	P03_MT_1_88_3H_F	21.4587	24.6303	0.871232	3H	F	P03	MRPL15	Mitochondrial central dogma;Translation;Mitochondrial ribosome;LSU	mtLSU						mtLSU
Q9P015	P04_MT_1_81_3H_M	21.5849	24.654	0.87551	3H	M	P04	MRPL15	Mitochondrial central dogma;Translation;Mitochondrial ribosome;LSU	mtLSU						mtLSU
Q9P015	P05_MT_1_93_3H_M	21.5725	24.5265	0.879561	3H	M	P05	MRPL15	Mitochondrial central dogma;Translation;Mitochondrial ribosome;LSU	mtLSU						mtLSU
Q9P015	P06_MT_1_83_3H_F	21.5604	24.7302	0.871827	3H	F	P06	MRPL15	Mitochondrial central dogma;Translation;Mitochondrial ribosome;LSU	mtLSU						mtLSU
Q9P015	P08_MT_1_4_3H_M	21.6431	24.7528	0.874371	3H	M	P08	MRPL15	Mitochondrial central dogma;Translation;Mitochondrial ribosome;LSU	mtLSU						mtLSU
Q9P015	P09_MT_1_21_3H_M	21.8418	24.8199	0.880011	3H	M	P09	MRPL15	Mitochondrial central dogma;Translation;Mitochondrial ribosome;LSU	mtLSU						mtLSU
Q9P015	P10_MT_1_9_3H_F	21.9366	24.8646	0.882239	3H	F	P10	MRPL15	Mitochondrial central dogma;Translation;Mitochondrial ribosome;LSU	mtLSU						mtLSU
Q9P015	P11_MT_1_33_3H_M	22.111	24.8941	0.888202	3H	M	P11	MRPL15	Mitochondrial central dogma;Translation;Mitochondrial ribosome;LSU	mtLSU						mtLSU
Q9P015	P14_MT_1_28_3H_F	21.8798	25.0826	0.872312	3H	F	P14	MRPL15	Mitochondrial central dogma;Translation;Mitochondrial ribosome;LSU	mtLSU						mtLSU
Q9P015	P15_MT_1_16_3H_F	21.7463	24.8119	0.876446	3H	F	P15	MRPL15	Mitochondrial central dogma;Translation;Mitochondrial ribosome;LSU	mtLSU						mtLSU
Q9P015	P16_MT_1_40_3H_M	21.3399	24.5877	0.867912	3H	M	P16	MRPL15	Mitochondrial central dogma;Translation;Mitochondrial ribosome;LSU	mtLSU						mtLSU
Q9P015	P22_MT_7_9_3H_F	21.7159	24.3711	0.891051	3H	F	P22	MRPL15	Mitochondrial central dogma;Translation;Mitochondrial ribosome;LSU	mtLSU						mtLSU
Q9P015	P30_MT_7_4_3H_M	21.7312	24.6175	0.882754	3H	M	P30	MRPL15	Mitochondrial central dogma;Translation;Mitochondrial ribosome;LSU	mtLSU						mtLSU
Q9P015	P31_MT_1_45_3H_F	22.1037	24.8892	0.888085	3H	F	P31	MRPL15	Mitochondrial central dogma;Translation;Mitochondrial ribosome;LSU	mtLSU						mtLSU
Q9P015	P34_MT_1_52_3H_F	21.7188	24.8496	0.874011	3H	F	P34	MRPL15	Mitochondrial central dogma;Translation;Mitochondrial ribosome;LSU	mtLSU						mtLSU
Q9P015	P35_MT_1_57_3H_M	21.82	24.9479	0.874623	3H	M	P35	MRPL15	Mitochondrial central dogma;Translation;Mitochondrial ribosome;LSU	mtLSU						mtLSU
Q9P015	P36_MT_1_64_3H_M	21.493	24.6085	0.873395	3H	M	P36	MRPL15	Mitochondrial central dogma;Translation;Mitochondrial ribosome;LSU	mtLSU						mtLSU
Q9P015	P37_MT_1_69_3H_F	21.5087	24.7998	0.867293	3H	F	P37	MRPL15	Mitochondrial central dogma;Translation;Mitochondrial ribosome;LSU	mtLSU						mtLSU
Q9P015	P38_MT_1_76_3H_F	21.1258	24.6393	0.857402	3H	F	P38	MRPL15	Mitochondrial central dogma;Translation;Mitochondrial ribosome;LSU	mtLSU						mtLSU
Q9P015	P01_MT_4_4_3H_M	22.221	24.9517	0.89056	3H	M	P01	MRPL15	Mitochondrial central dogma;Translation;Mitochondrial ribosome;LSU	mtLSU						mtLSU
Q9P015	P07_MT_4_9_3H_F	22.239	25.0777	0.886803	3H	F	P07	MRPL15	Mitochondrial central dogma;Translation;Mitochondrial ribosome;LSU	mtLSU						mtLSU
Q9P015	P12_MT_4_48_3H_F	21.7845	24.9191	0.874207	3H	F	P12	MRPL15	Mitochondrial central dogma;Translation;Mitochondrial ribosome;LSU	mtLSU						mtLSU
Q9P015	P13_MT_4_16_3H_F	21.4056	24.6356	0.868888	3H	F	P13	MRPL15	Mitochondrial central dogma;Translation;Mitochondrial ribosome;LSU	mtLSU						mtLSU
Q9P015	P18_MT_4_21_3H_M	22.239	24.944	0.891559	3H	M	P18	MRPL15	Mitochondrial central dogma;Translation;Mitochondrial ribosome;LSU	mtLSU						mtLSU
Q9P015	P19_MT_4_33_3H_M	22.1142	24.8503	0.889897	3H	M	P19	MRPL15	Mitochondrial central dogma;Translation;Mitochondrial ribosome;LSU	mtLSU						mtLSU
Q9P015	P20_MT_4_40_3H_M	21.7299	24.6639	0.88104	3H	M	P20	MRPL15	Mitochondrial central dogma;Translation;Mitochondrial ribosome;LSU	mtLSU						mtLSU
Q9P015	P21_MT_4_28_3H_F	21.7206	24.6382	0.881582	3H	F	P21	MRPL15	Mitochondrial central dogma;Translation;Mitochondrial ribosome;LSU	mtLSU						mtLSU
Q9P015	P23_MT_4_57_3H_M	21.1281	24.6996	0.855403	3H	M	P23	MRPL15	Mitochondrial central dogma;Translation;Mitochondrial ribosome;LSU	mtLSU						mtLSU
Q9P015	P24_MT_4_64_3H_M	21.6621	24.7511	0.875194	3H	M	P24	MRPL15	Mitochondrial central dogma;Translation;Mitochondrial ribosome;LSU	mtLSU						mtLSU
Q9P015	P25_MT_4_81_3H_M	22.035	24.7831	0.889117	3H	M	P25	MRPL15	Mitochondrial central dogma;Translation;Mitochondrial ribosome;LSU	mtLSU						mtLSU
Q9P015	P26_MT_4_72_3H_M	21.5959	24.539	0.880064	3H	M	P26	MRPL15	Mitochondrial central dogma;Translation;Mitochondrial ribosome;LSU	mtLSU						mtLSU
Q9P015	P27_MT_4_93_3H_M	22.2664	24.8192	0.897144	3H	M	P27	MRPL15	Mitochondrial central dogma;Translation;Mitochondrial ribosome;LSU	mtLSU						mtLSU
Q9P015	P28_MT_4_12_3H_M	22.1583	24.7363	0.895782	3H	M	P28	MRPL15	Mitochondrial central dogma;Translation;Mitochondrial ribosome;LSU	mtLSU						mtLSU
Q9P015	P29_MT_4_45_3H_F	21.4328	24.5307	0.873712	3H	F	P29	MRPL15	Mitochondrial central dogma;Translation;Mitochondrial ribosome;LSU	mtLSU						mtLSU
Q9P015	P32_MT_4_52_3H_F	21.7976	24.8174	0.878318	3H	F	P32	MRPL15	Mitochondrial central dogma;Translation;Mitochondrial ribosome;LSU	mtLSU						mtLSU
Q9P015	P33_MT_4_69_3H_F	21.8117	24.7273	0.88209	3H	F	P33	MRPL15	Mitochondrial central dogma;Translation;Mitochondrial ribosome;LSU	mtLSU						mtLSU
Q9P015	P39_MT_4_76_3H_F	21.2511	24.539	0.866011	3H	F	P39	MRPL15	Mitochondrial central dogma;Translation;Mitochondrial ribosome;LSU	mtLSU						mtLSU
Q9P015	P40_MT_4_88_3H_F	21.5718	24.6612	0.874726	3H	F	P40	MRPL15	Mitochondrial central dogma;Translation;Mitochondrial ribosome;LSU	mtLSU						mtLSU
Q9P015	P02_MT_1_24_8WK_F	21.9352	24.7096	0.88772	8WK	F	P02	MRPL15	Mitochondrial central dogma;Translation;Mitochondrial ribosome;LSU	mtLSU						mtLSU
Q9P015	P03_MT_1_89_8WK_F	21.5751	24.6738	0.874415	8WK	F	P03	MRPL15	Mitochondrial central dogma;Translation;Mitochondrial ribosome;LSU	mtLSU						mtLSU
Q9P015	P04_MT_1_82_8WK_M	21.6767	24.5896	0.881542	8WK	M	P04	MRPL15	Mitochondrial central dogma;Translation;Mitochondrial ribosome;LSU	mtLSU						mtLSU
Q9P015	P05_MT_1_94_8WK_M	21.7751	24.7286	0.880565	8WK	M	P05	MRPL15	Mitochondrial central dogma;Translation;Mitochondrial ribosome;LSU	mtLSU						mtLSU
Q9P015	P06_MT_1_95_8WK_F	21.4413	24.7623	0.865884	8WK	F	P06	MRPL15	Mitochondrial central dogma;Translation;Mitochondrial ribosome;LSU	mtLSU						mtLSU
Q9P015	P08_MT_1_5_8WK_M	22.0083	24.9352	0.882622	8WK	M	P08	MRPL15	Mitochondrial central dogma;Translation;Mitochondrial ribosome;LSU	mtLSU						mtLSU
Q9P015	P09_MT_1_22_8WK_M	21.6933	24.7225	0.877473	8WK	M	P09	MRPL15	Mitochondrial central dogma;Translation;Mitochondrial ribosome;LSU	mtLSU						mtLSU
Q9P015	P10_MT_1_10_8WK_F	21.816	24.9165	0.875564	8WK	F	P10	MRPL15	Mitochondrial central dogma;Translation;Mitochondrial ribosome;LSU	mtLSU						mtLSU
Q9P015	P11_MT_1_34_8WK_M	22.1491	24.8257	0.892186	8WK	M	P11	MRPL15	Mitochondrial central dogma;Translation;Mitochondrial ribosome;LSU	mtLSU						mtLSU
Q9P015	P14_MT_1_29_8WK_F	20.9909	24.8432	0.844937	8WK	F	P14	MRPL15	Mitochondrial central dogma;Translation;Mitochondrial ribosome;LSU	mtLSU						mtLSU
Q9P015	P15_MT_1_17_8WK_F	21.966	24.7941	0.885938	8WK	F	P15	MRPL15	Mitochondrial central dogma;Translation;Mitochondrial ribosome;LSU	mtLSU						mtLSU
Q9P015	P16_MT_1_41_8WK_M	21.2524	24.7947	0.857135	8WK	M	P16	MRPL15	Mitochondrial central dogma;Translation;Mitochondrial ribosome;LSU	mtLSU						mtLSU
Q9P015	P17_MT_1_96_8WK_M_R	21.5872	24.7768	0.871265	8WK	M	P17	MRPL15	Mitochondrial central dogma;Translation;Mitochondrial ribosome;LSU	mtLSU						mtLSU
Q9P015	P30_MT_7_5_8WK_M	21.4651	24.3748	0.880624	8WK	M	P30	MRPL15	Mitochondrial central dogma;Translation;Mitochondrial ribosome;LSU	mtLSU						mtLSU
Q9P015	P31_MT_1_46_8WK_F	22.2729	24.94	0.893059	8WK	F	P31	MRPL15	Mitochondrial central dogma;Translation;Mitochondrial ribosome;LSU	mtLSU						mtLSU
Q9P015	P34_MT_1_53_8WK_F	22.1135	24.9106	0.887713	8WK	F	P34	MRPL15	Mitochondrial central dogma;Translation;Mitochondrial ribosome;LSU	mtLSU						mtLSU
Q9P015	P35_MT_1_58_8WK_M	22.5817	24.9532	0.904963	8WK	M	P35	MRPL15	Mitochondrial central dogma;Translation;Mitochondrial ribosome;LSU	mtLSU						mtLSU
Q9P015	P36_MT_1_65_8WK_M	20.2394	24.6399	0.821408	8WK	M	P36	MRPL15	Mitochondrial central dogma;Translation;Mitochondrial ribosome;LSU	mtLSU						mtLSU
Q9P015	P37_MT_1_70_8WK_F	21.9537	24.8593	0.883116	8WK	F	P37	MRPL15	Mitochondrial central dogma;Translation;Mitochondrial ribosome;LSU	mtLSU						mtLSU
Q9P015	P38_MT_1_77_8WK_F	21.5911	24.7111	0.87374	8WK	F	P38	MRPL15	Mitochondrial central dogma;Translation;Mitochondrial ribosome;LSU	mtLSU						mtLSU
Q9P015	P01_MT_4_5_8WK_M	22.0962	24.8306	0.889878	8WK	M	P01	MRPL15	Mitochondrial central dogma;Translation;Mitochondrial ribosome;LSU	mtLSU						mtLSU
Q9P015	P07_MT_4_10_8WK_F	22.0339	24.8343	0.887236	8WK	F	P07	MRPL15	Mitochondrial central dogma;Translation;Mitochondrial ribosome;LSU	mtLSU						mtLSU
Q9P015	P13_MT_4_17_8WK_F	21.5669	24.6592	0.874599	8WK	F	P13	MRPL15	Mitochondrial central dogma;Translation;Mitochondrial ribosome;LSU	mtLSU						mtLSU
Q9P015	P18_MT_4_22_8WK_M	22.3098	24.8699	0.897064	8WK	M	P18	MRPL15	Mitochondrial central dogma;Translation;Mitochondrial ribosome;LSU	mtLSU						mtLSU
Q9P015	P19_MT_4_34_8WK_M	22.6082	24.8622	0.909341	8WK	M	P19	MRPL15	Mitochondrial central dogma;Translation;Mitochondrial ribosome;LSU	mtLSU						mtLSU
Q9P015	P20_MT_4_41_8WK_M	21.5578	24.53	0.878836	8WK	M	P20	MRPL15	Mitochondrial central dogma;Translation;Mitochondrial ribosome;LSU	mtLSU						mtLSU
Q9P015	P21_MT_4_29_8WK_F	21.9576	24.9013	0.881787	8WK	F	P21	MRPL15	Mitochondrial central dogma;Translation;Mitochondrial ribosome;LSU	mtLSU						mtLSU
Q9P015	P23_MT_4_58_8WK_M	21.6837	24.6388	0.880065	8WK	M	P23	MRPL15	Mitochondrial central dogma;Translation;Mitochondrial ribosome;LSU	mtLSU						mtLSU
Q9P015	P24_MT_4_65_8WK_M	22.1998	24.7988	0.895197	8WK	M	P24	MRPL15	Mitochondrial central dogma;Translation;Mitochondrial ribosome;LSU	mtLSU						mtLSU
Q9P015	P25_MT_4_82_8WK_M	22.1294	24.8533	0.890402	8WK	M	P25	MRPL15	Mitochondrial central dogma;Translation;Mitochondrial ribosome;LSU	mtLSU						mtLSU
Q9P015	P27_MT_4_94_8WK_M	21.8742	24.5399	0.891373	8WK	M	P27	MRPL15	Mitochondrial central dogma;Translation;Mitochondrial ribosome;LSU	mtLSU						mtLSU
Q9P015	P28_MT_4_24_8WK_M	21.9405	24.5635	0.893215	8WK	M	P28	MRPL15	Mitochondrial central dogma;Translation;Mitochondrial ribosome;LSU	mtLSU						mtLSU
Q9P015	P29_MT_4_46_8WK_F	21.7815	24.8134	0.877814	8WK	F	P29	MRPL15	Mitochondrial central dogma;Translation;Mitochondrial ribosome;LSU	mtLSU						mtLSU
Q9P015	P32_MT_4_53_8WK_F	21.8682	24.8477	0.880089	8WK	F	P32	MRPL15	Mitochondrial central dogma;Translation;Mitochondrial ribosome;LSU	mtLSU						mtLSU
Q9P015	P33_MT_4_70_8WK_F	22.2596	24.796	0.89771	8WK	F	P33	MRPL15	Mitochondrial central dogma;Translation;Mitochondrial ribosome;LSU	mtLSU						mtLSU
Q9P015	P39_MT_4_77_8WK_F	21.9008	24.8649	0.880793	8WK	F	P39	MRPL15	Mitochondrial central dogma;Translation;Mitochondrial ribosome;LSU	mtLSU						mtLSU
Q9P015	P40_MT_4_89_8WK_F	21.8589	24.8618	0.879216	8WK	F	P40	MRPL15	Mitochondrial central dogma;Translation;Mitochondrial ribosome;LSU	mtLSU						mtLSU
Q9P032	P02_MT_1_11_PRE_F	21.1183	24.7566	0.853037	PRE	F	P02	NDUFAF4	OXPHOS;Complex I;CI assembly factors;OXPHOS;OXPHOS assembly factors	Other
Q9P032	P03_MT_1_85_PRE_F	23.8831	24.8177	0.962342	PRE	F	P03	NDUFAF4	OXPHOS;Complex I;CI assembly factors;OXPHOS;OXPHOS assembly factors	Other
Q9P032	P04_MT_1_78_PRE_M	21.2508	24.7552	0.85844	PRE	M	P04	NDUFAF4	OXPHOS;Complex I;CI assembly factors;OXPHOS;OXPHOS assembly factors	Other
Q9P032	P05_MT_1_90_PRE_M	23.8953	24.9413	0.958062	PRE	M	P05	NDUFAF4	OXPHOS;Complex I;CI assembly factors;OXPHOS;OXPHOS assembly factors	Other
Q9P032	P06_MT_1_60_PRE_F	22.563	24.8197	0.909075	PRE	F	P06	NDUFAF4	OXPHOS;Complex I;CI assembly factors;OXPHOS;OXPHOS assembly factors	Other
Q9P032	P08_MT_1_1_PRE_M	23.8488	24.9913	0.954282	PRE	M	P08	NDUFAF4	OXPHOS;Complex I;CI assembly factors;OXPHOS;OXPHOS assembly factors	Other
Q9P032	P09_MT_1_18_PRE_M	24.0576	24.9238	0.965249	PRE	M	P09	NDUFAF4	OXPHOS;Complex I;CI assembly factors;OXPHOS;OXPHOS assembly factors	Other
Q9P032	P10_MT_1_6_PRE_F	23.9797	24.8522	0.964892	PRE	F	P10	NDUFAF4	OXPHOS;Complex I;CI assembly factors;OXPHOS;OXPHOS assembly factors	Other
Q9P032	P11_MT_1_30_PRE_M	23.6933	24.9844	0.948325	PRE	M	P11	NDUFAF4	OXPHOS;Complex I;CI assembly factors;OXPHOS;OXPHOS assembly factors	Other
Q9P032	P14_MT_1_25_PRE_F	23.7984	24.7606	0.961139	PRE	F	P14	NDUFAF4	OXPHOS;Complex I;CI assembly factors;OXPHOS;OXPHOS assembly factors	Other
Q9P032	P15_MT_1_13_PRE_F	23.903	24.8222	0.96297	PRE	F	P15	NDUFAF4	OXPHOS;Complex I;CI assembly factors;OXPHOS;OXPHOS assembly factors	Other
Q9P032	P16_MT_1_37_PRE_M	23.706	24.6165	0.963014	PRE	M	P16	NDUFAF4	OXPHOS;Complex I;CI assembly factors;OXPHOS;OXPHOS assembly factors	Other
Q9P032	P17_MT_1_47_PRE_M	23.7532	24.8371	0.956357	PRE	M	P17	NDUFAF4	OXPHOS;Complex I;CI assembly factors;OXPHOS;OXPHOS assembly factors	Other
Q9P032	P22_MT_7_6_PRE_F	23.2902	24.6795	0.943705	PRE	F	P22	NDUFAF4	OXPHOS;Complex I;CI assembly factors;OXPHOS;OXPHOS assembly factors	Other
Q9P032	P30_MT_7_1_PRE_M	23.9176	24.6701	0.969495	PRE	M	P30	NDUFAF4	OXPHOS;Complex I;CI assembly factors;OXPHOS;OXPHOS assembly factors	Other
Q9P032	P31_MT_1_42_PRE_F	24.0476	24.8288	0.968536	PRE	F	P31	NDUFAF4	OXPHOS;Complex I;CI assembly factors;OXPHOS;OXPHOS assembly factors	Other
Q9P032	P34_MT_1_49_PRE_F	23.1503	24.7954	0.933656	PRE	F	P34	NDUFAF4	OXPHOS;Complex I;CI assembly factors;OXPHOS;OXPHOS assembly factors	Other
Q9P032	P35_MT_1_54_PRE_M	23.9107	24.9356	0.958897	PRE	M	P35	NDUFAF4	OXPHOS;Complex I;CI assembly factors;OXPHOS;OXPHOS assembly factors	Other
Q9P032	P36_MT_1_61_PRE_M	23.8355	24.7896	0.961513	PRE	M	P36	NDUFAF4	OXPHOS;Complex I;CI assembly factors;OXPHOS;OXPHOS assembly factors	Other
Q9P032	P37_MT_1_66_PRE_F	23.5504	24.4433	0.963469	PRE	F	P37	NDUFAF4	OXPHOS;Complex I;CI assembly factors;OXPHOS;OXPHOS assembly factors	Other
Q9P032	P38_MT_1_73_PRE_F	23.6664	24.8418	0.952685	PRE	F	P38	NDUFAF4	OXPHOS;Complex I;CI assembly factors;OXPHOS;OXPHOS assembly factors	Other
Q9P032	P01_MT_4_1_PRE_M	23.7517	24.8609	0.955385	PRE	M	P01	NDUFAF4	OXPHOS;Complex I;CI assembly factors;OXPHOS;OXPHOS assembly factors	Other
Q9P032	P07_MT_4_6_PRE_F	23.584	25.0306	0.942207	PRE	F	P07	NDUFAF4	OXPHOS;Complex I;CI assembly factors;OXPHOS;OXPHOS assembly factors	Other
Q9P032	P12_MT_4_47_PRE_F	23.4032	24.7408	0.945936	PRE	F	P12	NDUFAF4	OXPHOS;Complex I;CI assembly factors;OXPHOS;OXPHOS assembly factors	Other
Q9P032	P13_MT_4_13_PRE_F	23.5046	24.8116	0.947324	PRE	F	P13	NDUFAF4	OXPHOS;Complex I;CI assembly factors;OXPHOS;OXPHOS assembly factors	Other
Q9P032	P18_MT_4_18_PRE_M	23.7827	24.921	0.954325	PRE	M	P18	NDUFAF4	OXPHOS;Complex I;CI assembly factors;OXPHOS;OXPHOS assembly factors	Other
Q9P032	P19_MT_4_30_PRE_M	24.3332	24.9591	0.974925	PRE	M	P19	NDUFAF4	OXPHOS;Complex I;CI assembly factors;OXPHOS;OXPHOS assembly factors	Other
Q9P032	P20_MT_4_37_PRE_M	23.6813	24.6652	0.960109	PRE	M	P20	NDUFAF4	OXPHOS;Complex I;CI assembly factors;OXPHOS;OXPHOS assembly factors	Other
Q9P032	P21_MT_4_25_PRE_F	23.6984	24.7911	0.955922	PRE	F	P21	NDUFAF4	OXPHOS;Complex I;CI assembly factors;OXPHOS;OXPHOS assembly factors	Other
Q9P032	P23_MT_4_54_PRE_M	23.4114	24.7757	0.944936	PRE	M	P23	NDUFAF4	OXPHOS;Complex I;CI assembly factors;OXPHOS;OXPHOS assembly factors	Other
Q9P032	P24_MT_4_61_PRE_M	23.6772	24.9147	0.950329	PRE	M	P24	NDUFAF4	OXPHOS;Complex I;CI assembly factors;OXPHOS;OXPHOS assembly factors	Other
Q9P032	P25_MT_4_78_PRE_M	23.7529	24.8784	0.954761	PRE	M	P25	NDUFAF4	OXPHOS;Complex I;CI assembly factors;OXPHOS;OXPHOS assembly factors	Other
Q9P032	P26_MT_4_71_PRE_M	24.093	24.6171	0.978709	PRE	M	P26	NDUFAF4	OXPHOS;Complex I;CI assembly factors;OXPHOS;OXPHOS assembly factors	Other
Q9P032	P27_MT_4_90_PRE_M	23.6215	24.8238	0.951567	PRE	M	P27	NDUFAF4	OXPHOS;Complex I;CI assembly factors;OXPHOS;OXPHOS assembly factors	Other
Q9P032	P28_MT_4_11_PRE_M	23.921	24.7316	0.967224	PRE	M	P28	NDUFAF4	OXPHOS;Complex I;CI assembly factors;OXPHOS;OXPHOS assembly factors	Other
Q9P032	P29_MT_4_42_PRE_F	23.6915	24.8023	0.955216	PRE	F	P29	NDUFAF4	OXPHOS;Complex I;CI assembly factors;OXPHOS;OXPHOS assembly factors	Other
Q9P032	P32_MT_4_49_PRE_F	23.7218	24.8919	0.952994	PRE	F	P32	NDUFAF4	OXPHOS;Complex I;CI assembly factors;OXPHOS;OXPHOS assembly factors	Other
Q9P032	P33_MT_4_66_PRE_F	23.6621	24.7009	0.957948	PRE	F	P33	NDUFAF4	OXPHOS;Complex I;CI assembly factors;OXPHOS;OXPHOS assembly factors	Other
Q9P032	P39_MT_4_73_PRE_F	23.7392	24.7587	0.958823	PRE	F	P39	NDUFAF4	OXPHOS;Complex I;CI assembly factors;OXPHOS;OXPHOS assembly factors	Other
Q9P032	P40_MT_4_85_PRE_F	24.0461	24.9041	0.965549	PRE	F	P40	NDUFAF4	OXPHOS;Complex I;CI assembly factors;OXPHOS;OXPHOS assembly factors	Other
Q9P032	P02_MT_1_23_MID_F	23.3791	24.5836	0.951004	MID	F	P02	NDUFAF4	OXPHOS;Complex I;CI assembly factors;OXPHOS;OXPHOS assembly factors	Other
Q9P032	P03_MT_1_86_MID_F	24.4643	24.8302	0.985263	MID	F	P03	NDUFAF4	OXPHOS;Complex I;CI assembly factors;OXPHOS;OXPHOS assembly factors	Other
Q9P032	P04_MT_1_79_MID_M	23.6635	24.8173	0.953509	MID	M	P04	NDUFAF4	OXPHOS;Complex I;CI assembly factors;OXPHOS;OXPHOS assembly factors	Other
Q9P032	P05_MT_1_91_MID_M	23.9297	24.7992	0.964938	MID	M	P05	NDUFAF4	OXPHOS;Complex I;CI assembly factors;OXPHOS;OXPHOS assembly factors	Other
Q9P032	P06_MT_1_72_MID_F	23.4679	24.8237	0.945383	MID	F	P06	NDUFAF4	OXPHOS;Complex I;CI assembly factors;OXPHOS;OXPHOS assembly factors	Other
Q9P032	P08_MT_1_2_MID_M	23.7293	25.0592	0.946932	MID	M	P08	NDUFAF4	OXPHOS;Complex I;CI assembly factors;OXPHOS;OXPHOS assembly factors	Other
Q9P032	P09_MT_1_19_MID_M	23.8643	24.898	0.958483	MID	M	P09	NDUFAF4	OXPHOS;Complex I;CI assembly factors;OXPHOS;OXPHOS assembly factors	Other
Q9P032	P10_MT_1_7_MID_F	23.4241	24.8314	0.943326	MID	F	P10	NDUFAF4	OXPHOS;Complex I;CI assembly factors;OXPHOS;OXPHOS assembly factors	Other
Q9P032	P11_MT_1_31_MID_M	23.6163	24.8936	0.948687	MID	M	P11	NDUFAF4	OXPHOS;Complex I;CI assembly factors;OXPHOS;OXPHOS assembly factors	Other
Q9P032	P14_MT_1_26_MID_F	23.8274	24.8351	0.959423	MID	F	P14	NDUFAF4	OXPHOS;Complex I;CI assembly factors;OXPHOS;OXPHOS assembly factors	Other
Q9P032	P15_MT_1_14_MID_F	23.6394	24.6957	0.957228	MID	F	P15	NDUFAF4	OXPHOS;Complex I;CI assembly factors;OXPHOS;OXPHOS assembly factors	Other
Q9P032	P16_MT_1_38_MID_M	23.8108	24.6514	0.965899	MID	M	P16	NDUFAF4	OXPHOS;Complex I;CI assembly factors;OXPHOS;OXPHOS assembly factors	Other
Q9P032	P17_MT_1_59_MID_M	24.0038	24.6763	0.972747	MID	M	P17	NDUFAF4	OXPHOS;Complex I;CI assembly factors;OXPHOS;OXPHOS assembly factors	Other
Q9P032	P22_MT_7_7_MID_F	23.1433	24.5842	0.941389	MID	F	P22	NDUFAF4	OXPHOS;Complex I;CI assembly factors;OXPHOS;OXPHOS assembly factors	Other
Q9P032	P30_MT_7_2_MID_M	23.2785	24.5432	0.94847	MID	M	P30	NDUFAF4	OXPHOS;Complex I;CI assembly factors;OXPHOS;OXPHOS assembly factors	Other
Q9P032	P31_MT_1_43_MID_F	20.5941	24.6519	0.835396	MID	F	P31	NDUFAF4	OXPHOS;Complex I;CI assembly factors;OXPHOS;OXPHOS assembly factors	Other
Q9P032	P34_MT_1_50_MID_F	23.8096	24.9158	0.9556	MID	F	P34	NDUFAF4	OXPHOS;Complex I;CI assembly factors;OXPHOS;OXPHOS assembly factors	Other
Q9P032	P35_MT_1_55_MID_M	23.2796	24.7092	0.942145	MID	M	P35	NDUFAF4	OXPHOS;Complex I;CI assembly factors;OXPHOS;OXPHOS assembly factors	Other
Q9P032	P36_MT_1_62_MID_M	23.4652	24.8682	0.943582	MID	M	P36	NDUFAF4	OXPHOS;Complex I;CI assembly factors;OXPHOS;OXPHOS assembly factors	Other
Q9P032	P37_MT_1_67_MID_F	23.8713	24.7505	0.96448	MID	F	P37	NDUFAF4	OXPHOS;Complex I;CI assembly factors;OXPHOS;OXPHOS assembly factors	Other
Q9P032	P38_MT_1_74_MID_F	23.7971	24.7153	0.962849	MID	F	P38	NDUFAF4	OXPHOS;Complex I;CI assembly factors;OXPHOS;OXPHOS assembly factors	Other
Q9P032	P01_MT_4_2_MID_M	23.894	24.7966	0.963603	MID	M	P01	NDUFAF4	OXPHOS;Complex I;CI assembly factors;OXPHOS;OXPHOS assembly factors	Other
Q9P032	P07_MT_4_7_MID_F	23.0875	24.6838	0.935329	MID	F	P07	NDUFAF4	OXPHOS;Complex I;CI assembly factors;OXPHOS;OXPHOS assembly factors	Other
Q9P032	P12_MT_4_59_MID_F	23.1652	24.952	0.928392	MID	F	P12	NDUFAF4	OXPHOS;Complex I;CI assembly factors;OXPHOS;OXPHOS assembly factors	Other
Q9P032	P13_MT_4_14_MID_F	23.7044	24.8289	0.95471	MID	F	P13	NDUFAF4	OXPHOS;Complex I;CI assembly factors;OXPHOS;OXPHOS assembly factors	Other
Q9P032	P18_MT_4_19_MID_M	23.8052	24.8467	0.958082	MID	M	P18	NDUFAF4	OXPHOS;Complex I;CI assembly factors;OXPHOS;OXPHOS assembly factors	Other
Q9P032	P19_MT_4_31_MID_M	24.1492	24.9059	0.969618	MID	M	P19	NDUFAF4	OXPHOS;Complex I;CI assembly factors;OXPHOS;OXPHOS assembly factors	Other
Q9P032	P20_MT_4_38_MID_M	23.3815	24.6658	0.947931	MID	M	P20	NDUFAF4	OXPHOS;Complex I;CI assembly factors;OXPHOS;OXPHOS assembly factors	Other
Q9P032	P21_MT_4_26_MID_F	23.7589	24.8342	0.956697	MID	F	P21	NDUFAF4	OXPHOS;Complex I;CI assembly factors;OXPHOS;OXPHOS assembly factors	Other
Q9P032	P23_MT_4_55_MID_M	23.1661	24.6981	0.937972	MID	M	P23	NDUFAF4	OXPHOS;Complex I;CI assembly factors;OXPHOS;OXPHOS assembly factors	Other
Q9P032	P24_MT_4_62_MID_M	23.3641	24.7885	0.942538	MID	M	P24	NDUFAF4	OXPHOS;Complex I;CI assembly factors;OXPHOS;OXPHOS assembly factors	Other
Q9P032	P25_MT_4_79_MID_M	23.5601	24.7836	0.950634	MID	M	P25	NDUFAF4	OXPHOS;Complex I;CI assembly factors;OXPHOS;OXPHOS assembly factors	Other
Q9P032	P26_MT_4_83_MID_M	23.9027	24.6438	0.969929	MID	M	P26	NDUFAF4	OXPHOS;Complex I;CI assembly factors;OXPHOS;OXPHOS assembly factors	Other
Q9P032	P27_MT_4_91_MID_M	23.3918	24.6266	0.949859	MID	M	P27	NDUFAF4	OXPHOS;Complex I;CI assembly factors;OXPHOS;OXPHOS assembly factors	Other
Q9P032	P28_MT_4_23_MID_M	23.2214	24.5463	0.946025	MID	M	P28	NDUFAF4	OXPHOS;Complex I;CI assembly factors;OXPHOS;OXPHOS assembly factors	Other
Q9P032	P29_MT_4_43_MID_F	23.6072	24.7375	0.954307	MID	F	P29	NDUFAF4	OXPHOS;Complex I;CI assembly factors;OXPHOS;OXPHOS assembly factors	Other
Q9P032	P32_MT_4_50_MID_F	22.9665	24.8877	0.922806	MID	F	P32	NDUFAF4	OXPHOS;Complex I;CI assembly factors;OXPHOS;OXPHOS assembly factors	Other
Q9P032	P33_MT_4_67_MID_F	23.436	24.6542	0.950588	MID	F	P33	NDUFAF4	OXPHOS;Complex I;CI assembly factors;OXPHOS;OXPHOS assembly factors	Other
Q9P032	P39_MT_4_74_MID_F	23.5743	24.7149	0.95385	MID	F	P39	NDUFAF4	OXPHOS;Complex I;CI assembly factors;OXPHOS;OXPHOS assembly factors	Other
Q9P032	P40_MT_4_86_MID_F	24.0873	24.782	0.97197	MID	F	P40	NDUFAF4	OXPHOS;Complex I;CI assembly factors;OXPHOS;OXPHOS assembly factors	Other
Q9P032	P02_MT_1_35_POST_F	23.7053	24.6524	0.961581	POST	F	P02	NDUFAF4	OXPHOS;Complex I;CI assembly factors;OXPHOS;OXPHOS assembly factors	Other
Q9P032	P03_MT_1_87_POST_F	24.1771	24.6575	0.980518	POST	F	P03	NDUFAF4	OXPHOS;Complex I;CI assembly factors;OXPHOS;OXPHOS assembly factors	Other
Q9P032	P04_MT_1_80_POST_M	22.9293	24.5005	0.935872	POST	M	P04	NDUFAF4	OXPHOS;Complex I;CI assembly factors;OXPHOS;OXPHOS assembly factors	Other
Q9P032	P05_MT_1_92_POST_M	23.3616	24.6574	0.947449	POST	M	P05	NDUFAF4	OXPHOS;Complex I;CI assembly factors;OXPHOS;OXPHOS assembly factors	Other
Q9P032	P06_MT_1_84_POST_F	23.2883	24.8258	0.938071	POST	F	P06	NDUFAF4	OXPHOS;Complex I;CI assembly factors;OXPHOS;OXPHOS assembly factors	Other
Q9P032	P08_MT_1_3_POST_M	23.5934	24.7827	0.952011	POST	M	P08	NDUFAF4	OXPHOS;Complex I;CI assembly factors;OXPHOS;OXPHOS assembly factors	Other
Q9P032	P09_MT_1_20_POST_M	23.9456	24.8099	0.965163	POST	M	P09	NDUFAF4	OXPHOS;Complex I;CI assembly factors;OXPHOS;OXPHOS assembly factors	Other
Q9P032	P10_MT_1_8_POST_F	23.9973	24.7823	0.968325	POST	F	P10	NDUFAF4	OXPHOS;Complex I;CI assembly factors;OXPHOS;OXPHOS assembly factors	Other
Q9P032	P11_MT_1_32_POST_M	24.2077	24.9881	0.968768	POST	M	P11	NDUFAF4	OXPHOS;Complex I;CI assembly factors;OXPHOS;OXPHOS assembly factors	Other
Q9P032	P14_MT_1_27_POST_F	23.6668	24.9413	0.948898	POST	F	P14	NDUFAF4	OXPHOS;Complex I;CI assembly factors;OXPHOS;OXPHOS assembly factors	Other
Q9P032	P15_MT_1_15_POST_F	23.546	24.7177	0.952596	POST	F	P15	NDUFAF4	OXPHOS;Complex I;CI assembly factors;OXPHOS;OXPHOS assembly factors	Other
Q9P032	P16_MT_1_39_POST_M	24.2143	24.729	0.979187	POST	M	P16	NDUFAF4	OXPHOS;Complex I;CI assembly factors;OXPHOS;OXPHOS assembly factors	Other
Q9P032	P17_MT_1_71_POST_M	22.8871	24.597	0.930482	POST	M	P17	NDUFAF4	OXPHOS;Complex I;CI assembly factors;OXPHOS;OXPHOS assembly factors	Other
Q9P032	P22_MT_7_8_POST_F	23.227	24.4463	0.950122	POST	F	P22	NDUFAF4	OXPHOS;Complex I;CI assembly factors;OXPHOS;OXPHOS assembly factors	Other
Q9P032	P30_MT_7_3_POST_M	23.5681	24.465	0.96334	POST	M	P30	NDUFAF4	OXPHOS;Complex I;CI assembly factors;OXPHOS;OXPHOS assembly factors	Other
Q9P032	P31_MT_1_44_POST_F	23.7263	24.7958	0.956869	POST	F	P31	NDUFAF4	OXPHOS;Complex I;CI assembly factors;OXPHOS;OXPHOS assembly factors	Other
Q9P032	P34_MT_1_51_POST_F	23.645	24.8597	0.951138	POST	F	P34	NDUFAF4	OXPHOS;Complex I;CI assembly factors;OXPHOS;OXPHOS assembly factors	Other
Q9P032	P35_MT_1_56_POST_M	23.2356	24.6955	0.940884	POST	M	P35	NDUFAF4	OXPHOS;Complex I;CI assembly factors;OXPHOS;OXPHOS assembly factors	Other
Q9P032	P36_MT_1_63_POST_M	23.2713	24.6887	0.942587	POST	M	P36	NDUFAF4	OXPHOS;Complex I;CI assembly factors;OXPHOS;OXPHOS assembly factors	Other
Q9P032	P37_MT_1_68_POST_F	21.2255	24.3747	0.870802	POST	F	P37	NDUFAF4	OXPHOS;Complex I;CI assembly factors;OXPHOS;OXPHOS assembly factors	Other
Q9P032	P38_MT_1_75_POST_F	23.685	24.6218	0.961952	POST	F	P38	NDUFAF4	OXPHOS;Complex I;CI assembly factors;OXPHOS;OXPHOS assembly factors	Other
Q9P032	P01_MT_4_3_POST_M	23.7278	24.8436	0.955087	POST	M	P01	NDUFAF4	OXPHOS;Complex I;CI assembly factors;OXPHOS;OXPHOS assembly factors	Other
Q9P032	P07_MT_4_8_POST_F	23.0568	24.9638	0.923609	POST	F	P07	NDUFAF4	OXPHOS;Complex I;CI assembly factors;OXPHOS;OXPHOS assembly factors	Other
Q9P032	P12_MT_4_36_POST_F	23.4499	24.9422	0.94017	POST	F	P12	NDUFAF4	OXPHOS;Complex I;CI assembly factors;OXPHOS;OXPHOS assembly factors	Other
Q9P032	P13_MT_4_15_POST_F	23.5523	24.7611	0.951182	POST	F	P13	NDUFAF4	OXPHOS;Complex I;CI assembly factors;OXPHOS;OXPHOS assembly factors	Other
Q9P032	P18_MT_4_20_POST_M	23.8106	24.7962	0.960252	POST	M	P18	NDUFAF4	OXPHOS;Complex I;CI assembly factors;OXPHOS;OXPHOS assembly factors	Other
Q9P032	P19_MT_4_32_POST_M	23.9919	24.7659	0.968748	POST	M	P19	NDUFAF4	OXPHOS;Complex I;CI assembly factors;OXPHOS;OXPHOS assembly factors	Other
Q9P032	P20_MT_4_39_POST_M	23.0975	24.4981	0.942829	POST	M	P20	NDUFAF4	OXPHOS;Complex I;CI assembly factors;OXPHOS;OXPHOS assembly factors	Other
Q9P032	P21_MT_4_27_POST_F	23.7578	24.5523	0.967639	POST	F	P21	NDUFAF4	OXPHOS;Complex I;CI assembly factors;OXPHOS;OXPHOS assembly factors	Other
Q9P032	P23_MT_4_56_POST_M	23.3383	24.6014	0.948655	POST	M	P23	NDUFAF4	OXPHOS;Complex I;CI assembly factors;OXPHOS;OXPHOS assembly factors	Other
Q9P032	P24_MT_4_63_POST_M	23.5035	24.7952	0.947907	POST	M	P24	NDUFAF4	OXPHOS;Complex I;CI assembly factors;OXPHOS;OXPHOS assembly factors	Other
Q9P032	P25_MT_4_80_POST_M	23.2144	24.5214	0.946696	POST	M	P25	NDUFAF4	OXPHOS;Complex I;CI assembly factors;OXPHOS;OXPHOS assembly factors	Other
Q9P032	P26_MT_4_60_POST_M	23.7311	24.5296	0.967448	POST	M	P26	NDUFAF4	OXPHOS;Complex I;CI assembly factors;OXPHOS;OXPHOS assembly factors	Other
Q9P032	P27_MT_4_92_POST_M	23.5703	24.5739	0.959163	POST	M	P27	NDUFAF4	OXPHOS;Complex I;CI assembly factors;OXPHOS;OXPHOS assembly factors	Other
Q9P032	P28_MT_4_35_POST_M	23.8838	24.7356	0.965562	POST	M	P28	NDUFAF4	OXPHOS;Complex I;CI assembly factors;OXPHOS;OXPHOS assembly factors	Other
Q9P032	P29_MT_4_44_POST_F	23.1705	24.5665	0.943175	POST	F	P29	NDUFAF4	OXPHOS;Complex I;CI assembly factors;OXPHOS;OXPHOS assembly factors	Other
Q9P032	P32_MT_4_51_POST_F	23.2988	24.7327	0.942022	POST	F	P32	NDUFAF4	OXPHOS;Complex I;CI assembly factors;OXPHOS;OXPHOS assembly factors	Other
Q9P032	P33_MT_4_68_POST_F	23.2478	24.7489	0.939346	POST	F	P33	NDUFAF4	OXPHOS;Complex I;CI assembly factors;OXPHOS;OXPHOS assembly factors	Other
Q9P032	P39_MT_4_75_POST_F	23.4051	24.639	0.949918	POST	F	P39	NDUFAF4	OXPHOS;Complex I;CI assembly factors;OXPHOS;OXPHOS assembly factors	Other
Q9P032	P40_MT_4_87_POST_F	23.9952	24.7062	0.971223	POST	F	P40	NDUFAF4	OXPHOS;Complex I;CI assembly factors;OXPHOS;OXPHOS assembly factors	Other
Q9P032	P02_MT_1_12_3H_F	23.6925	24.7401	0.957657	3H	F	P02	NDUFAF4	OXPHOS;Complex I;CI assembly factors;OXPHOS;OXPHOS assembly factors	Other
Q9P032	P03_MT_1_88_3H_F	23.8936	24.6303	0.970092	3H	F	P03	NDUFAF4	OXPHOS;Complex I;CI assembly factors;OXPHOS;OXPHOS assembly factors	Other
Q9P032	P04_MT_1_81_3H_M	23.4476	24.654	0.951066	3H	M	P04	NDUFAF4	OXPHOS;Complex I;CI assembly factors;OXPHOS;OXPHOS assembly factors	Other
Q9P032	P05_MT_1_93_3H_M	23.6474	24.5265	0.964157	3H	M	P05	NDUFAF4	OXPHOS;Complex I;CI assembly factors;OXPHOS;OXPHOS assembly factors	Other
Q9P032	P06_MT_1_83_3H_F	23.4441	24.7302	0.947997	3H	F	P06	NDUFAF4	OXPHOS;Complex I;CI assembly factors;OXPHOS;OXPHOS assembly factors	Other
Q9P032	P08_MT_1_4_3H_M	23.6321	24.7528	0.954722	3H	M	P08	NDUFAF4	OXPHOS;Complex I;CI assembly factors;OXPHOS;OXPHOS assembly factors	Other
Q9P032	P09_MT_1_21_3H_M	23.9019	24.8199	0.963013	3H	M	P09	NDUFAF4	OXPHOS;Complex I;CI assembly factors;OXPHOS;OXPHOS assembly factors	Other
Q9P032	P10_MT_1_9_3H_F	23.6982	24.8646	0.953089	3H	F	P10	NDUFAF4	OXPHOS;Complex I;CI assembly factors;OXPHOS;OXPHOS assembly factors	Other
Q9P032	P11_MT_1_33_3H_M	23.78	24.8941	0.955246	3H	M	P11	NDUFAF4	OXPHOS;Complex I;CI assembly factors;OXPHOS;OXPHOS assembly factors	Other
Q9P032	P14_MT_1_28_3H_F	23.8013	25.0826	0.948917	3H	F	P14	NDUFAF4	OXPHOS;Complex I;CI assembly factors;OXPHOS;OXPHOS assembly factors	Other
Q9P032	P15_MT_1_16_3H_F	23.8318	24.8119	0.9605	3H	F	P15	NDUFAF4	OXPHOS;Complex I;CI assembly factors;OXPHOS;OXPHOS assembly factors	Other
Q9P032	P16_MT_1_40_3H_M	23.665	24.5877	0.962473	3H	M	P16	NDUFAF4	OXPHOS;Complex I;CI assembly factors;OXPHOS;OXPHOS assembly factors	Other
Q9P032	P22_MT_7_9_3H_F	23.1458	24.3711	0.949724	3H	F	P22	NDUFAF4	OXPHOS;Complex I;CI assembly factors;OXPHOS;OXPHOS assembly factors	Other
Q9P032	P30_MT_7_4_3H_M	23.3505	24.6175	0.948533	3H	M	P30	NDUFAF4	OXPHOS;Complex I;CI assembly factors;OXPHOS;OXPHOS assembly factors	Other
Q9P032	P31_MT_1_45_3H_F	24.0891	24.8892	0.967855	3H	F	P31	NDUFAF4	OXPHOS;Complex I;CI assembly factors;OXPHOS;OXPHOS assembly factors	Other
Q9P032	P34_MT_1_52_3H_F	23.4469	24.8496	0.943553	3H	F	P34	NDUFAF4	OXPHOS;Complex I;CI assembly factors;OXPHOS;OXPHOS assembly factors	Other
Q9P032	P35_MT_1_57_3H_M	23.6087	24.9479	0.946321	3H	M	P35	NDUFAF4	OXPHOS;Complex I;CI assembly factors;OXPHOS;OXPHOS assembly factors	Other
Q9P032	P36_MT_1_64_3H_M	23.4362	24.6085	0.95236	3H	M	P36	NDUFAF4	OXPHOS;Complex I;CI assembly factors;OXPHOS;OXPHOS assembly factors	Other
Q9P032	P37_MT_1_69_3H_F	23.8545	24.7998	0.961881	3H	F	P37	NDUFAF4	OXPHOS;Complex I;CI assembly factors;OXPHOS;OXPHOS assembly factors	Other
Q9P032	P38_MT_1_76_3H_F	23.4559	24.6393	0.95197	3H	F	P38	NDUFAF4	OXPHOS;Complex I;CI assembly factors;OXPHOS;OXPHOS assembly factors	Other
Q9P032	P01_MT_4_4_3H_M	24.1062	24.9517	0.966117	3H	M	P01	NDUFAF4	OXPHOS;Complex I;CI assembly factors;OXPHOS;OXPHOS assembly factors	Other
Q9P032	P07_MT_4_9_3H_F	23.2034	25.0777	0.925259	3H	F	P07	NDUFAF4	OXPHOS;Complex I;CI assembly factors;OXPHOS;OXPHOS assembly factors	Other
Q9P032	P12_MT_4_48_3H_F	22.7642	24.9191	0.913524	3H	F	P12	NDUFAF4	OXPHOS;Complex I;CI assembly factors;OXPHOS;OXPHOS assembly factors	Other
Q9P032	P13_MT_4_16_3H_F	23.5313	24.6356	0.955172	3H	F	P13	NDUFAF4	OXPHOS;Complex I;CI assembly factors;OXPHOS;OXPHOS assembly factors	Other
Q9P032	P18_MT_4_21_3H_M	23.8177	24.944	0.954849	3H	M	P18	NDUFAF4	OXPHOS;Complex I;CI assembly factors;OXPHOS;OXPHOS assembly factors	Other
Q9P032	P19_MT_4_33_3H_M	24.0013	24.8503	0.965835	3H	M	P19	NDUFAF4	OXPHOS;Complex I;CI assembly factors;OXPHOS;OXPHOS assembly factors	Other
Q9P032	P20_MT_4_40_3H_M	23.0381	24.6639	0.934082	3H	M	P20	NDUFAF4	OXPHOS;Complex I;CI assembly factors;OXPHOS;OXPHOS assembly factors	Other
Q9P032	P21_MT_4_28_3H_F	23.8633	24.6382	0.968549	3H	F	P21	NDUFAF4	OXPHOS;Complex I;CI assembly factors;OXPHOS;OXPHOS assembly factors	Other
Q9P032	P23_MT_4_57_3H_M	23.6076	24.6996	0.95579	3H	M	P23	NDUFAF4	OXPHOS;Complex I;CI assembly factors;OXPHOS;OXPHOS assembly factors	Other
Q9P032	P24_MT_4_64_3H_M	23.3379	24.7511	0.942902	3H	M	P24	NDUFAF4	OXPHOS;Complex I;CI assembly factors;OXPHOS;OXPHOS assembly factors	Other
Q9P032	P25_MT_4_81_3H_M	23.4972	24.7831	0.948114	3H	M	P25	NDUFAF4	OXPHOS;Complex I;CI assembly factors;OXPHOS;OXPHOS assembly factors	Other
Q9P032	P26_MT_4_72_3H_M	23.5729	24.539	0.960633	3H	M	P26	NDUFAF4	OXPHOS;Complex I;CI assembly factors;OXPHOS;OXPHOS assembly factors	Other
Q9P032	P27_MT_4_93_3H_M	23.4577	24.8192	0.945145	3H	M	P27	NDUFAF4	OXPHOS;Complex I;CI assembly factors;OXPHOS;OXPHOS assembly factors	Other
Q9P032	P28_MT_4_12_3H_M	23.7321	24.7363	0.959404	3H	M	P28	NDUFAF4	OXPHOS;Complex I;CI assembly factors;OXPHOS;OXPHOS assembly factors	Other
Q9P032	P29_MT_4_45_3H_F	22.9324	24.5307	0.934844	3H	F	P29	NDUFAF4	OXPHOS;Complex I;CI assembly factors;OXPHOS;OXPHOS assembly factors	Other
Q9P032	P32_MT_4_52_3H_F	23.7984	24.8174	0.958939	3H	F	P32	NDUFAF4	OXPHOS;Complex I;CI assembly factors;OXPHOS;OXPHOS assembly factors	Other
Q9P032	P33_MT_4_69_3H_F	23.6577	24.7273	0.956743	3H	F	P33	NDUFAF4	OXPHOS;Complex I;CI assembly factors;OXPHOS;OXPHOS assembly factors	Other
Q9P032	P39_MT_4_76_3H_F	23.1517	24.539	0.943463	3H	F	P39	NDUFAF4	OXPHOS;Complex I;CI assembly factors;OXPHOS;OXPHOS assembly factors	Other
Q9P032	P40_MT_4_88_3H_F	23.9577	24.6612	0.971474	3H	F	P40	NDUFAF4	OXPHOS;Complex I;CI assembly factors;OXPHOS;OXPHOS assembly factors	Other
Q9P032	P02_MT_1_24_8WK_F	23.4214	24.7096	0.947867	8WK	F	P02	NDUFAF4	OXPHOS;Complex I;CI assembly factors;OXPHOS;OXPHOS assembly factors	Other
Q9P032	P03_MT_1_89_8WK_F	24.0369	24.6738	0.974189	8WK	F	P03	NDUFAF4	OXPHOS;Complex I;CI assembly factors;OXPHOS;OXPHOS assembly factors	Other
Q9P032	P04_MT_1_82_8WK_M	21.0408	24.5896	0.855678	8WK	M	P04	NDUFAF4	OXPHOS;Complex I;CI assembly factors;OXPHOS;OXPHOS assembly factors	Other
Q9P032	P05_MT_1_94_8WK_M	23.6423	24.7286	0.956072	8WK	M	P05	NDUFAF4	OXPHOS;Complex I;CI assembly factors;OXPHOS;OXPHOS assembly factors	Other
Q9P032	P06_MT_1_95_8WK_F	23.3779	24.7623	0.944094	8WK	F	P06	NDUFAF4	OXPHOS;Complex I;CI assembly factors;OXPHOS;OXPHOS assembly factors	Other
Q9P032	P08_MT_1_5_8WK_M	24.0002	24.9352	0.962504	8WK	M	P08	NDUFAF4	OXPHOS;Complex I;CI assembly factors;OXPHOS;OXPHOS assembly factors	Other
Q9P032	P09_MT_1_22_8WK_M	23.6761	24.7225	0.957672	8WK	M	P09	NDUFAF4	OXPHOS;Complex I;CI assembly factors;OXPHOS;OXPHOS assembly factors	Other
Q9P032	P10_MT_1_10_8WK_F	23.2914	24.9165	0.934779	8WK	F	P10	NDUFAF4	OXPHOS;Complex I;CI assembly factors;OXPHOS;OXPHOS assembly factors	Other
Q9P032	P11_MT_1_34_8WK_M	23.0547	24.8257	0.928664	8WK	M	P11	NDUFAF4	OXPHOS;Complex I;CI assembly factors;OXPHOS;OXPHOS assembly factors	Other
Q9P032	P14_MT_1_29_8WK_F	23.8168	24.8432	0.958686	8WK	F	P14	NDUFAF4	OXPHOS;Complex I;CI assembly factors;OXPHOS;OXPHOS assembly factors	Other
Q9P032	P15_MT_1_17_8WK_F	23.5693	24.7941	0.950603	8WK	F	P15	NDUFAF4	OXPHOS;Complex I;CI assembly factors;OXPHOS;OXPHOS assembly factors	Other
Q9P032	P16_MT_1_41_8WK_M	23.9268	24.7947	0.964997	8WK	M	P16	NDUFAF4	OXPHOS;Complex I;CI assembly factors;OXPHOS;OXPHOS assembly factors	Other
Q9P032	P17_MT_1_96_8WK_M_R	23.8199	24.7768	0.961379	8WK	M	P17	NDUFAF4	OXPHOS;Complex I;CI assembly factors;OXPHOS;OXPHOS assembly factors	Other
Q9P032	P30_MT_7_5_8WK_M	23.2506	24.3748	0.953877	8WK	M	P30	NDUFAF4	OXPHOS;Complex I;CI assembly factors;OXPHOS;OXPHOS assembly factors	Other
Q9P032	P31_MT_1_46_8WK_F	23.4423	24.94	0.939946	8WK	F	P31	NDUFAF4	OXPHOS;Complex I;CI assembly factors;OXPHOS;OXPHOS assembly factors	Other
Q9P032	P34_MT_1_53_8WK_F	24.5769	24.9106	0.986602	8WK	F	P34	NDUFAF4	OXPHOS;Complex I;CI assembly factors;OXPHOS;OXPHOS assembly factors	Other
Q9P032	P35_MT_1_58_8WK_M	23.5798	24.9532	0.944964	8WK	M	P35	NDUFAF4	OXPHOS;Complex I;CI assembly factors;OXPHOS;OXPHOS assembly factors	Other
Q9P032	P36_MT_1_65_8WK_M	23.3361	24.6399	0.947083	8WK	M	P36	NDUFAF4	OXPHOS;Complex I;CI assembly factors;OXPHOS;OXPHOS assembly factors	Other
Q9P032	P37_MT_1_70_8WK_F	24.2067	24.8593	0.973747	8WK	F	P37	NDUFAF4	OXPHOS;Complex I;CI assembly factors;OXPHOS;OXPHOS assembly factors	Other
Q9P032	P38_MT_1_77_8WK_F	23.434	24.7111	0.948319	8WK	F	P38	NDUFAF4	OXPHOS;Complex I;CI assembly factors;OXPHOS;OXPHOS assembly factors	Other
Q9P032	P01_MT_4_5_8WK_M	23.436	24.8306	0.943836	8WK	M	P01	NDUFAF4	OXPHOS;Complex I;CI assembly factors;OXPHOS;OXPHOS assembly factors	Other
Q9P032	P07_MT_4_10_8WK_F	23.6293	24.8343	0.951477	8WK	F	P07	NDUFAF4	OXPHOS;Complex I;CI assembly factors;OXPHOS;OXPHOS assembly factors	Other
Q9P032	P13_MT_4_17_8WK_F	23.4916	24.6592	0.952652	8WK	F	P13	NDUFAF4	OXPHOS;Complex I;CI assembly factors;OXPHOS;OXPHOS assembly factors	Other
Q9P032	P18_MT_4_22_8WK_M	23.4362	24.8699	0.942352	8WK	M	P18	NDUFAF4	OXPHOS;Complex I;CI assembly factors;OXPHOS;OXPHOS assembly factors	Other
Q9P032	P19_MT_4_34_8WK_M	23.7523	24.8622	0.955357	8WK	M	P19	NDUFAF4	OXPHOS;Complex I;CI assembly factors;OXPHOS;OXPHOS assembly factors	Other
Q9P032	P20_MT_4_41_8WK_M	22.502	24.53	0.917328	8WK	M	P20	NDUFAF4	OXPHOS;Complex I;CI assembly factors;OXPHOS;OXPHOS assembly factors	Other
Q9P032	P21_MT_4_29_8WK_F	24.109	24.9013	0.968183	8WK	F	P21	NDUFAF4	OXPHOS;Complex I;CI assembly factors;OXPHOS;OXPHOS assembly factors	Other
Q9P032	P23_MT_4_58_8WK_M	22.4634	24.6388	0.911709	8WK	M	P23	NDUFAF4	OXPHOS;Complex I;CI assembly factors;OXPHOS;OXPHOS assembly factors	Other
Q9P032	P24_MT_4_65_8WK_M	23.1573	24.7988	0.933805	8WK	M	P24	NDUFAF4	OXPHOS;Complex I;CI assembly factors;OXPHOS;OXPHOS assembly factors	Other
Q9P032	P25_MT_4_82_8WK_M	23.3362	24.8533	0.938959	8WK	M	P25	NDUFAF4	OXPHOS;Complex I;CI assembly factors;OXPHOS;OXPHOS assembly factors	Other
Q9P032	P27_MT_4_94_8WK_M	23.8205	24.5399	0.970683	8WK	M	P27	NDUFAF4	OXPHOS;Complex I;CI assembly factors;OXPHOS;OXPHOS assembly factors	Other
Q9P032	P28_MT_4_24_8WK_M	23.5863	24.5635	0.960217	8WK	M	P28	NDUFAF4	OXPHOS;Complex I;CI assembly factors;OXPHOS;OXPHOS assembly factors	Other
Q9P032	P29_MT_4_46_8WK_F	23.2659	24.8134	0.937636	8WK	F	P29	NDUFAF4	OXPHOS;Complex I;CI assembly factors;OXPHOS;OXPHOS assembly factors	Other
Q9P032	P32_MT_4_53_8WK_F	23.547	24.8477	0.947653	8WK	F	P32	NDUFAF4	OXPHOS;Complex I;CI assembly factors;OXPHOS;OXPHOS assembly factors	Other
Q9P032	P33_MT_4_70_8WK_F	23.4595	24.796	0.946099	8WK	F	P33	NDUFAF4	OXPHOS;Complex I;CI assembly factors;OXPHOS;OXPHOS assembly factors	Other
Q9P032	P39_MT_4_77_8WK_F	23.1159	24.8649	0.929659	8WK	F	P39	NDUFAF4	OXPHOS;Complex I;CI assembly factors;OXPHOS;OXPHOS assembly factors	Other
Q9P032	P40_MT_4_89_8WK_F	23.7637	24.8618	0.955832	8WK	F	P40	NDUFAF4	OXPHOS;Complex I;CI assembly factors;OXPHOS;OXPHOS assembly factors	Other
Q9P0J0	P02_MT_1_11_PRE_F	28.6193	24.7566	1.15603	PRE	F	P02	NDUFA13	OXPHOS;Complex I;CI subunits;OXPHOS;OXPHOS subunits	CI	CI
Q9P0J0	P03_MT_1_85_PRE_F	28.9596	24.8177	1.16689	PRE	F	P03	NDUFA13	OXPHOS;Complex I;CI subunits;OXPHOS;OXPHOS subunits	CI	CI
Q9P0J0	P04_MT_1_78_PRE_M	28.7777	24.7552	1.16249	PRE	M	P04	NDUFA13	OXPHOS;Complex I;CI subunits;OXPHOS;OXPHOS subunits	CI	CI
Q9P0J0	P05_MT_1_90_PRE_M	29.1184	24.9413	1.16748	PRE	M	P05	NDUFA13	OXPHOS;Complex I;CI subunits;OXPHOS;OXPHOS subunits	CI	CI
Q9P0J0	P06_MT_1_60_PRE_F	29.148	24.8197	1.17439	PRE	F	P06	NDUFA13	OXPHOS;Complex I;CI subunits;OXPHOS;OXPHOS subunits	CI	CI
Q9P0J0	P08_MT_1_1_PRE_M	28.7392	24.9913	1.14997	PRE	M	P08	NDUFA13	OXPHOS;Complex I;CI subunits;OXPHOS;OXPHOS subunits	CI	CI
Q9P0J0	P09_MT_1_18_PRE_M	28.7461	24.9238	1.15336	PRE	M	P09	NDUFA13	OXPHOS;Complex I;CI subunits;OXPHOS;OXPHOS subunits	CI	CI
Q9P0J0	P10_MT_1_6_PRE_F	28.6035	24.8522	1.15095	PRE	F	P10	NDUFA13	OXPHOS;Complex I;CI subunits;OXPHOS;OXPHOS subunits	CI	CI
Q9P0J0	P11_MT_1_30_PRE_M	28.9113	24.9844	1.15718	PRE	M	P11	NDUFA13	OXPHOS;Complex I;CI subunits;OXPHOS;OXPHOS subunits	CI	CI
Q9P0J0	P14_MT_1_25_PRE_F	28.1943	24.7606	1.13868	PRE	F	P14	NDUFA13	OXPHOS;Complex I;CI subunits;OXPHOS;OXPHOS subunits	CI	CI
Q9P0J0	P15_MT_1_13_PRE_F	28.6698	24.8222	1.15501	PRE	F	P15	NDUFA13	OXPHOS;Complex I;CI subunits;OXPHOS;OXPHOS subunits	CI	CI
Q9P0J0	P16_MT_1_37_PRE_M	28.4426	24.6165	1.15543	PRE	M	P16	NDUFA13	OXPHOS;Complex I;CI subunits;OXPHOS;OXPHOS subunits	CI	CI
Q9P0J0	P17_MT_1_47_PRE_M	29.2051	24.8371	1.17586	PRE	M	P17	NDUFA13	OXPHOS;Complex I;CI subunits;OXPHOS;OXPHOS subunits	CI	CI
Q9P0J0	P22_MT_7_6_PRE_F	28.2726	24.6795	1.14559	PRE	F	P22	NDUFA13	OXPHOS;Complex I;CI subunits;OXPHOS;OXPHOS subunits	CI	CI
Q9P0J0	P30_MT_7_1_PRE_M	28.6918	24.6701	1.16302	PRE	M	P30	NDUFA13	OXPHOS;Complex I;CI subunits;OXPHOS;OXPHOS subunits	CI	CI
Q9P0J0	P31_MT_1_42_PRE_F	29.0781	24.8288	1.17114	PRE	F	P31	NDUFA13	OXPHOS;Complex I;CI subunits;OXPHOS;OXPHOS subunits	CI	CI
Q9P0J0	P34_MT_1_49_PRE_F	28.9984	24.7954	1.16951	PRE	F	P34	NDUFA13	OXPHOS;Complex I;CI subunits;OXPHOS;OXPHOS subunits	CI	CI
Q9P0J0	P35_MT_1_54_PRE_M	29.0297	24.9356	1.16419	PRE	M	P35	NDUFA13	OXPHOS;Complex I;CI subunits;OXPHOS;OXPHOS subunits	CI	CI
Q9P0J0	P36_MT_1_61_PRE_M	28.7214	24.7896	1.15861	PRE	M	P36	NDUFA13	OXPHOS;Complex I;CI subunits;OXPHOS;OXPHOS subunits	CI	CI
Q9P0J0	P37_MT_1_66_PRE_F	28.5888	24.4433	1.1696	PRE	F	P37	NDUFA13	OXPHOS;Complex I;CI subunits;OXPHOS;OXPHOS subunits	CI	CI
Q9P0J0	P38_MT_1_73_PRE_F	29.0718	24.8418	1.17028	PRE	F	P38	NDUFA13	OXPHOS;Complex I;CI subunits;OXPHOS;OXPHOS subunits	CI	CI
Q9P0J0	P01_MT_4_1_PRE_M	29.046	24.8609	1.16834	PRE	M	P01	NDUFA13	OXPHOS;Complex I;CI subunits;OXPHOS;OXPHOS subunits	CI	CI
Q9P0J0	P07_MT_4_6_PRE_F	29.1648	25.0306	1.16516	PRE	F	P07	NDUFA13	OXPHOS;Complex I;CI subunits;OXPHOS;OXPHOS subunits	CI	CI
Q9P0J0	P12_MT_4_47_PRE_F	29.0013	24.7408	1.1722	PRE	F	P12	NDUFA13	OXPHOS;Complex I;CI subunits;OXPHOS;OXPHOS subunits	CI	CI
Q9P0J0	P13_MT_4_13_PRE_F	28.8599	24.8116	1.16316	PRE	F	P13	NDUFA13	OXPHOS;Complex I;CI subunits;OXPHOS;OXPHOS subunits	CI	CI
Q9P0J0	P18_MT_4_18_PRE_M	28.7345	24.921	1.15303	PRE	M	P18	NDUFA13	OXPHOS;Complex I;CI subunits;OXPHOS;OXPHOS subunits	CI	CI
Q9P0J0	P19_MT_4_30_PRE_M	28.888	24.9591	1.15742	PRE	M	P19	NDUFA13	OXPHOS;Complex I;CI subunits;OXPHOS;OXPHOS subunits	CI	CI
Q9P0J0	P20_MT_4_37_PRE_M	29.0035	24.6652	1.17589	PRE	M	P20	NDUFA13	OXPHOS;Complex I;CI subunits;OXPHOS;OXPHOS subunits	CI	CI
Q9P0J0	P21_MT_4_25_PRE_F	28.8805	24.7911	1.16495	PRE	F	P21	NDUFA13	OXPHOS;Complex I;CI subunits;OXPHOS;OXPHOS subunits	CI	CI
Q9P0J0	P23_MT_4_54_PRE_M	28.8464	24.7757	1.1643	PRE	M	P23	NDUFA13	OXPHOS;Complex I;CI subunits;OXPHOS;OXPHOS subunits	CI	CI
Q9P0J0	P24_MT_4_61_PRE_M	28.9522	24.9147	1.16205	PRE	M	P24	NDUFA13	OXPHOS;Complex I;CI subunits;OXPHOS;OXPHOS subunits	CI	CI
Q9P0J0	P25_MT_4_78_PRE_M	28.8194	24.8784	1.15841	PRE	M	P25	NDUFA13	OXPHOS;Complex I;CI subunits;OXPHOS;OXPHOS subunits	CI	CI
Q9P0J0	P26_MT_4_71_PRE_M	28.4276	24.6171	1.15479	PRE	M	P26	NDUFA13	OXPHOS;Complex I;CI subunits;OXPHOS;OXPHOS subunits	CI	CI
Q9P0J0	P27_MT_4_90_PRE_M	28.9349	24.8238	1.16561	PRE	M	P27	NDUFA13	OXPHOS;Complex I;CI subunits;OXPHOS;OXPHOS subunits	CI	CI
Q9P0J0	P28_MT_4_11_PRE_M	28.8421	24.7316	1.16621	PRE	M	P28	NDUFA13	OXPHOS;Complex I;CI subunits;OXPHOS;OXPHOS subunits	CI	CI
Q9P0J0	P29_MT_4_42_PRE_F	28.6366	24.8023	1.15459	PRE	F	P29	NDUFA13	OXPHOS;Complex I;CI subunits;OXPHOS;OXPHOS subunits	CI	CI
Q9P0J0	P32_MT_4_49_PRE_F	29.3946	24.8919	1.18089	PRE	F	P32	NDUFA13	OXPHOS;Complex I;CI subunits;OXPHOS;OXPHOS subunits	CI	CI
Q9P0J0	P33_MT_4_66_PRE_F	28.8241	24.7009	1.16693	PRE	F	P33	NDUFA13	OXPHOS;Complex I;CI subunits;OXPHOS;OXPHOS subunits	CI	CI
Q9P0J0	P39_MT_4_73_PRE_F	28.8209	24.7587	1.16407	PRE	F	P39	NDUFA13	OXPHOS;Complex I;CI subunits;OXPHOS;OXPHOS subunits	CI	CI
Q9P0J0	P40_MT_4_85_PRE_F	28.7164	24.9041	1.15308	PRE	F	P40	NDUFA13	OXPHOS;Complex I;CI subunits;OXPHOS;OXPHOS subunits	CI	CI
Q9P0J0	P02_MT_1_23_MID_F	28.3518	24.5836	1.15328	MID	F	P02	NDUFA13	OXPHOS;Complex I;CI subunits;OXPHOS;OXPHOS subunits	CI	CI
Q9P0J0	P03_MT_1_86_MID_F	29.2051	24.8302	1.17619	MID	F	P03	NDUFA13	OXPHOS;Complex I;CI subunits;OXPHOS;OXPHOS subunits	CI	CI
Q9P0J0	P04_MT_1_79_MID_M	29.0743	24.8173	1.17153	MID	M	P04	NDUFA13	OXPHOS;Complex I;CI subunits;OXPHOS;OXPHOS subunits	CI	CI
Q9P0J0	P05_MT_1_91_MID_M	29.0363	24.7992	1.17086	MID	M	P05	NDUFA13	OXPHOS;Complex I;CI subunits;OXPHOS;OXPHOS subunits	CI	CI
Q9P0J0	P06_MT_1_72_MID_F	29.0013	24.8237	1.16829	MID	F	P06	NDUFA13	OXPHOS;Complex I;CI subunits;OXPHOS;OXPHOS subunits	CI	CI
Q9P0J0	P08_MT_1_2_MID_M	28.9381	25.0592	1.15479	MID	M	P08	NDUFA13	OXPHOS;Complex I;CI subunits;OXPHOS;OXPHOS subunits	CI	CI
Q9P0J0	P09_MT_1_19_MID_M	28.6885	24.898	1.15224	MID	M	P09	NDUFA13	OXPHOS;Complex I;CI subunits;OXPHOS;OXPHOS subunits	CI	CI
Q9P0J0	P10_MT_1_7_MID_F	28.6368	24.8314	1.15325	MID	F	P10	NDUFA13	OXPHOS;Complex I;CI subunits;OXPHOS;OXPHOS subunits	CI	CI
Q9P0J0	P11_MT_1_31_MID_M	28.8444	24.8936	1.15871	MID	M	P11	NDUFA13	OXPHOS;Complex I;CI subunits;OXPHOS;OXPHOS subunits	CI	CI
Q9P0J0	P14_MT_1_26_MID_F	28.4981	24.8351	1.14749	MID	F	P14	NDUFA13	OXPHOS;Complex I;CI subunits;OXPHOS;OXPHOS subunits	CI	CI
Q9P0J0	P15_MT_1_14_MID_F	28.4674	24.6957	1.15273	MID	F	P15	NDUFA13	OXPHOS;Complex I;CI subunits;OXPHOS;OXPHOS subunits	CI	CI
Q9P0J0	P16_MT_1_38_MID_M	28.1298	24.6514	1.1411	MID	M	P16	NDUFA13	OXPHOS;Complex I;CI subunits;OXPHOS;OXPHOS subunits	CI	CI
Q9P0J0	P17_MT_1_59_MID_M	29.1158	24.6763	1.17991	MID	M	P17	NDUFA13	OXPHOS;Complex I;CI subunits;OXPHOS;OXPHOS subunits	CI	CI
Q9P0J0	P22_MT_7_7_MID_F	28.6154	24.5842	1.16398	MID	F	P22	NDUFA13	OXPHOS;Complex I;CI subunits;OXPHOS;OXPHOS subunits	CI	CI
Q9P0J0	P30_MT_7_2_MID_M	28.5694	24.5432	1.16404	MID	M	P30	NDUFA13	OXPHOS;Complex I;CI subunits;OXPHOS;OXPHOS subunits	CI	CI
Q9P0J0	P31_MT_1_43_MID_F	29.0548	24.6519	1.1786	MID	F	P31	NDUFA13	OXPHOS;Complex I;CI subunits;OXPHOS;OXPHOS subunits	CI	CI
Q9P0J0	P34_MT_1_50_MID_F	28.9787	24.9158	1.16307	MID	F	P34	NDUFA13	OXPHOS;Complex I;CI subunits;OXPHOS;OXPHOS subunits	CI	CI
Q9P0J0	P35_MT_1_55_MID_M	28.816	24.7092	1.16621	MID	M	P35	NDUFA13	OXPHOS;Complex I;CI subunits;OXPHOS;OXPHOS subunits	CI	CI
Q9P0J0	P36_MT_1_62_MID_M	28.9828	24.8682	1.16545	MID	M	P36	NDUFA13	OXPHOS;Complex I;CI subunits;OXPHOS;OXPHOS subunits	CI	CI
Q9P0J0	P37_MT_1_67_MID_F	29.0128	24.7505	1.17221	MID	F	P37	NDUFA13	OXPHOS;Complex I;CI subunits;OXPHOS;OXPHOS subunits	CI	CI
Q9P0J0	P38_MT_1_74_MID_F	28.941	24.7153	1.17097	MID	F	P38	NDUFA13	OXPHOS;Complex I;CI subunits;OXPHOS;OXPHOS subunits	CI	CI
Q9P0J0	P01_MT_4_2_MID_M	28.8497	24.7966	1.16346	MID	M	P01	NDUFA13	OXPHOS;Complex I;CI subunits;OXPHOS;OXPHOS subunits	CI	CI
Q9P0J0	P07_MT_4_7_MID_F	28.4726	24.6838	1.1535	MID	F	P07	NDUFA13	OXPHOS;Complex I;CI subunits;OXPHOS;OXPHOS subunits	CI	CI
Q9P0J0	P12_MT_4_59_MID_F	29.0239	24.952	1.16319	MID	F	P12	NDUFA13	OXPHOS;Complex I;CI subunits;OXPHOS;OXPHOS subunits	CI	CI
Q9P0J0	P13_MT_4_14_MID_F	28.8808	24.8289	1.16319	MID	F	P13	NDUFA13	OXPHOS;Complex I;CI subunits;OXPHOS;OXPHOS subunits	CI	CI
Q9P0J0	P18_MT_4_19_MID_M	28.6614	24.8467	1.15353	MID	M	P18	NDUFA13	OXPHOS;Complex I;CI subunits;OXPHOS;OXPHOS subunits	CI	CI
Q9P0J0	P19_MT_4_31_MID_M	28.9855	24.9059	1.1638	MID	M	P19	NDUFA13	OXPHOS;Complex I;CI subunits;OXPHOS;OXPHOS subunits	CI	CI
Q9P0J0	P20_MT_4_38_MID_M	28.7376	24.6658	1.16508	MID	M	P20	NDUFA13	OXPHOS;Complex I;CI subunits;OXPHOS;OXPHOS subunits	CI	CI
Q9P0J0	P21_MT_4_26_MID_F	29.0893	24.8342	1.17134	MID	F	P21	NDUFA13	OXPHOS;Complex I;CI subunits;OXPHOS;OXPHOS subunits	CI	CI
Q9P0J0	P23_MT_4_55_MID_M	28.6994	24.6981	1.16201	MID	M	P23	NDUFA13	OXPHOS;Complex I;CI subunits;OXPHOS;OXPHOS subunits	CI	CI
Q9P0J0	P24_MT_4_62_MID_M	28.8597	24.7885	1.16424	MID	M	P24	NDUFA13	OXPHOS;Complex I;CI subunits;OXPHOS;OXPHOS subunits	CI	CI
Q9P0J0	P25_MT_4_79_MID_M	28.6964	24.7836	1.15788	MID	M	P25	NDUFA13	OXPHOS;Complex I;CI subunits;OXPHOS;OXPHOS subunits	CI	CI
Q9P0J0	P26_MT_4_83_MID_M	28.6255	24.6438	1.16157	MID	M	P26	NDUFA13	OXPHOS;Complex I;CI subunits;OXPHOS;OXPHOS subunits	CI	CI
Q9P0J0	P27_MT_4_91_MID_M	28.8556	24.6266	1.17173	MID	M	P27	NDUFA13	OXPHOS;Complex I;CI subunits;OXPHOS;OXPHOS subunits	CI	CI
Q9P0J0	P28_MT_4_23_MID_M	28.6035	24.5463	1.16529	MID	M	P28	NDUFA13	OXPHOS;Complex I;CI subunits;OXPHOS;OXPHOS subunits	CI	CI
Q9P0J0	P29_MT_4_43_MID_F	28.672	24.7375	1.15905	MID	F	P29	NDUFA13	OXPHOS;Complex I;CI subunits;OXPHOS;OXPHOS subunits	CI	CI
Q9P0J0	P32_MT_4_50_MID_F	29.1537	24.8877	1.17141	MID	F	P32	NDUFA13	OXPHOS;Complex I;CI subunits;OXPHOS;OXPHOS subunits	CI	CI
Q9P0J0	P33_MT_4_67_MID_F	28.9206	24.6542	1.17305	MID	F	P33	NDUFA13	OXPHOS;Complex I;CI subunits;OXPHOS;OXPHOS subunits	CI	CI
Q9P0J0	P39_MT_4_74_MID_F	28.8119	24.7149	1.16577	MID	F	P39	NDUFA13	OXPHOS;Complex I;CI subunits;OXPHOS;OXPHOS subunits	CI	CI
Q9P0J0	P40_MT_4_86_MID_F	28.6963	24.782	1.15795	MID	F	P40	NDUFA13	OXPHOS;Complex I;CI subunits;OXPHOS;OXPHOS subunits	CI	CI
Q9P0J0	P02_MT_1_35_POST_F	28.7682	24.6524	1.16695	POST	F	P02	NDUFA13	OXPHOS;Complex I;CI subunits;OXPHOS;OXPHOS subunits	CI	CI
Q9P0J0	P03_MT_1_87_POST_F	29.2776	24.6575	1.18737	POST	F	P03	NDUFA13	OXPHOS;Complex I;CI subunits;OXPHOS;OXPHOS subunits	CI	CI
Q9P0J0	P04_MT_1_80_POST_M	28.6186	24.5005	1.16808	POST	M	P04	NDUFA13	OXPHOS;Complex I;CI subunits;OXPHOS;OXPHOS subunits	CI	CI
Q9P0J0	P05_MT_1_92_POST_M	28.9992	24.6574	1.17609	POST	M	P05	NDUFA13	OXPHOS;Complex I;CI subunits;OXPHOS;OXPHOS subunits	CI	CI
Q9P0J0	P06_MT_1_84_POST_F	29.0958	24.8258	1.172	POST	F	P06	NDUFA13	OXPHOS;Complex I;CI subunits;OXPHOS;OXPHOS subunits	CI	CI
Q9P0J0	P08_MT_1_3_POST_M	28.7385	24.7827	1.15962	POST	M	P08	NDUFA13	OXPHOS;Complex I;CI subunits;OXPHOS;OXPHOS subunits	CI	CI
Q9P0J0	P09_MT_1_20_POST_M	28.4901	24.8099	1.14833	POST	M	P09	NDUFA13	OXPHOS;Complex I;CI subunits;OXPHOS;OXPHOS subunits	CI	CI
Q9P0J0	P10_MT_1_8_POST_F	28.7558	24.7823	1.16034	POST	F	P10	NDUFA13	OXPHOS;Complex I;CI subunits;OXPHOS;OXPHOS subunits	CI	CI
Q9P0J0	P11_MT_1_32_POST_M	29.0581	24.9881	1.16288	POST	M	P11	NDUFA13	OXPHOS;Complex I;CI subunits;OXPHOS;OXPHOS subunits	CI	CI
Q9P0J0	P14_MT_1_27_POST_F	28.748	24.9413	1.15262	POST	F	P14	NDUFA13	OXPHOS;Complex I;CI subunits;OXPHOS;OXPHOS subunits	CI	CI
Q9P0J0	P15_MT_1_15_POST_F	28.4705	24.7177	1.15183	POST	F	P15	NDUFA13	OXPHOS;Complex I;CI subunits;OXPHOS;OXPHOS subunits	CI	CI
Q9P0J0	P16_MT_1_39_POST_M	28.7811	24.729	1.16386	POST	M	P16	NDUFA13	OXPHOS;Complex I;CI subunits;OXPHOS;OXPHOS subunits	CI	CI
Q9P0J0	P17_MT_1_71_POST_M	28.9718	24.597	1.17786	POST	M	P17	NDUFA13	OXPHOS;Complex I;CI subunits;OXPHOS;OXPHOS subunits	CI	CI
Q9P0J0	P22_MT_7_8_POST_F	28.2788	24.4463	1.15677	POST	F	P22	NDUFA13	OXPHOS;Complex I;CI subunits;OXPHOS;OXPHOS subunits	CI	CI
Q9P0J0	P30_MT_7_3_POST_M	28.3978	24.465	1.16075	POST	M	P30	NDUFA13	OXPHOS;Complex I;CI subunits;OXPHOS;OXPHOS subunits	CI	CI
Q9P0J0	P31_MT_1_44_POST_F	29.156	24.7958	1.17585	POST	F	P31	NDUFA13	OXPHOS;Complex I;CI subunits;OXPHOS;OXPHOS subunits	CI	CI
Q9P0J0	P34_MT_1_51_POST_F	28.7363	24.8597	1.15594	POST	F	P34	NDUFA13	OXPHOS;Complex I;CI subunits;OXPHOS;OXPHOS subunits	CI	CI
Q9P0J0	P35_MT_1_56_POST_M	28.9579	24.6955	1.1726	POST	M	P35	NDUFA13	OXPHOS;Complex I;CI subunits;OXPHOS;OXPHOS subunits	CI	CI
Q9P0J0	P36_MT_1_63_POST_M	28.6023	24.6887	1.15852	POST	M	P36	NDUFA13	OXPHOS;Complex I;CI subunits;OXPHOS;OXPHOS subunits	CI	CI
Q9P0J0	P37_MT_1_68_POST_F	28.6806	24.3747	1.17666	POST	F	P37	NDUFA13	OXPHOS;Complex I;CI subunits;OXPHOS;OXPHOS subunits	CI	CI
Q9P0J0	P38_MT_1_75_POST_F	28.7972	24.6218	1.16958	POST	F	P38	NDUFA13	OXPHOS;Complex I;CI subunits;OXPHOS;OXPHOS subunits	CI	CI
Q9P0J0	P01_MT_4_3_POST_M	29.0076	24.8436	1.16761	POST	M	P01	NDUFA13	OXPHOS;Complex I;CI subunits;OXPHOS;OXPHOS subunits	CI	CI
Q9P0J0	P07_MT_4_8_POST_F	29.0172	24.9638	1.16237	POST	F	P07	NDUFA13	OXPHOS;Complex I;CI subunits;OXPHOS;OXPHOS subunits	CI	CI
Q9P0J0	P12_MT_4_36_POST_F	29.0548	24.9422	1.16489	POST	F	P12	NDUFA13	OXPHOS;Complex I;CI subunits;OXPHOS;OXPHOS subunits	CI	CI
Q9P0J0	P13_MT_4_15_POST_F	28.9164	24.7611	1.16781	POST	F	P13	NDUFA13	OXPHOS;Complex I;CI subunits;OXPHOS;OXPHOS subunits	CI	CI
Q9P0J0	P18_MT_4_20_POST_M	28.5549	24.7962	1.15159	POST	M	P18	NDUFA13	OXPHOS;Complex I;CI subunits;OXPHOS;OXPHOS subunits	CI	CI
Q9P0J0	P19_MT_4_32_POST_M	28.7807	24.7659	1.16211	POST	M	P19	NDUFA13	OXPHOS;Complex I;CI subunits;OXPHOS;OXPHOS subunits	CI	CI
Q9P0J0	P20_MT_4_39_POST_M	28.4762	24.4981	1.16239	POST	M	P20	NDUFA13	OXPHOS;Complex I;CI subunits;OXPHOS;OXPHOS subunits	CI	CI
Q9P0J0	P21_MT_4_27_POST_F	28.813	24.5523	1.17354	POST	F	P21	NDUFA13	OXPHOS;Complex I;CI subunits;OXPHOS;OXPHOS subunits	CI	CI
Q9P0J0	P23_MT_4_56_POST_M	28.59	24.6014	1.16213	POST	M	P23	NDUFA13	OXPHOS;Complex I;CI subunits;OXPHOS;OXPHOS subunits	CI	CI
Q9P0J0	P24_MT_4_63_POST_M	28.963	24.7952	1.16809	POST	M	P24	NDUFA13	OXPHOS;Complex I;CI subunits;OXPHOS;OXPHOS subunits	CI	CI
Q9P0J0	P25_MT_4_80_POST_M	28.3881	24.5214	1.15769	POST	M	P25	NDUFA13	OXPHOS;Complex I;CI subunits;OXPHOS;OXPHOS subunits	CI	CI
Q9P0J0	P26_MT_4_60_POST_M	28.3206	24.5296	1.15455	POST	M	P26	NDUFA13	OXPHOS;Complex I;CI subunits;OXPHOS;OXPHOS subunits	CI	CI
Q9P0J0	P27_MT_4_92_POST_M	28.8977	24.5739	1.17595	POST	M	P27	NDUFA13	OXPHOS;Complex I;CI subunits;OXPHOS;OXPHOS subunits	CI	CI
Q9P0J0	P28_MT_4_35_POST_M	28.8715	24.7356	1.16721	POST	M	P28	NDUFA13	OXPHOS;Complex I;CI subunits;OXPHOS;OXPHOS subunits	CI	CI
Q9P0J0	P29_MT_4_44_POST_F	28.6786	24.5665	1.16738	POST	F	P29	NDUFA13	OXPHOS;Complex I;CI subunits;OXPHOS;OXPHOS subunits	CI	CI
Q9P0J0	P32_MT_4_51_POST_F	28.9877	24.7327	1.17204	POST	F	P32	NDUFA13	OXPHOS;Complex I;CI subunits;OXPHOS;OXPHOS subunits	CI	CI
Q9P0J0	P33_MT_4_68_POST_F	28.8485	24.7489	1.16565	POST	F	P33	NDUFA13	OXPHOS;Complex I;CI subunits;OXPHOS;OXPHOS subunits	CI	CI
Q9P0J0	P39_MT_4_75_POST_F	28.6154	24.639	1.16139	POST	F	P39	NDUFA13	OXPHOS;Complex I;CI subunits;OXPHOS;OXPHOS subunits	CI	CI
Q9P0J0	P40_MT_4_87_POST_F	28.5717	24.7062	1.15646	POST	F	P40	NDUFA13	OXPHOS;Complex I;CI subunits;OXPHOS;OXPHOS subunits	CI	CI
Q9P0J0	P02_MT_1_12_3H_F	28.7392	24.7401	1.16165	3H	F	P02	NDUFA13	OXPHOS;Complex I;CI subunits;OXPHOS;OXPHOS subunits	CI	CI
Q9P0J0	P03_MT_1_88_3H_F	28.8297	24.6303	1.1705	3H	F	P03	NDUFA13	OXPHOS;Complex I;CI subunits;OXPHOS;OXPHOS subunits	CI	CI
Q9P0J0	P04_MT_1_81_3H_M	28.8927	24.654	1.17192	3H	M	P04	NDUFA13	OXPHOS;Complex I;CI subunits;OXPHOS;OXPHOS subunits	CI	CI
Q9P0J0	P05_MT_1_93_3H_M	28.8056	24.5265	1.17447	3H	M	P05	NDUFA13	OXPHOS;Complex I;CI subunits;OXPHOS;OXPHOS subunits	CI	CI
Q9P0J0	P06_MT_1_83_3H_F	29.0706	24.7302	1.17551	3H	F	P06	NDUFA13	OXPHOS;Complex I;CI subunits;OXPHOS;OXPHOS subunits	CI	CI
Q9P0J0	P08_MT_1_4_3H_M	28.6378	24.7528	1.15695	3H	M	P08	NDUFA13	OXPHOS;Complex I;CI subunits;OXPHOS;OXPHOS subunits	CI	CI
Q9P0J0	P09_MT_1_21_3H_M	28.8492	24.8199	1.16234	3H	M	P09	NDUFA13	OXPHOS;Complex I;CI subunits;OXPHOS;OXPHOS subunits	CI	CI
Q9P0J0	P10_MT_1_9_3H_F	28.721	24.8646	1.15509	3H	F	P10	NDUFA13	OXPHOS;Complex I;CI subunits;OXPHOS;OXPHOS subunits	CI	CI
Q9P0J0	P11_MT_1_33_3H_M	28.7697	24.8941	1.15568	3H	M	P11	NDUFA13	OXPHOS;Complex I;CI subunits;OXPHOS;OXPHOS subunits	CI	CI
Q9P0J0	P14_MT_1_28_3H_F	28.938	25.0826	1.15371	3H	F	P14	NDUFA13	OXPHOS;Complex I;CI subunits;OXPHOS;OXPHOS subunits	CI	CI
Q9P0J0	P15_MT_1_16_3H_F	28.2794	24.8119	1.13975	3H	F	P15	NDUFA13	OXPHOS;Complex I;CI subunits;OXPHOS;OXPHOS subunits	CI	CI
Q9P0J0	P16_MT_1_40_3H_M	28.6761	24.5877	1.16628	3H	M	P16	NDUFA13	OXPHOS;Complex I;CI subunits;OXPHOS;OXPHOS subunits	CI	CI
Q9P0J0	P22_MT_7_9_3H_F	28.2009	24.3711	1.15715	3H	F	P22	NDUFA13	OXPHOS;Complex I;CI subunits;OXPHOS;OXPHOS subunits	CI	CI
Q9P0J0	P30_MT_7_4_3H_M	28.527	24.6175	1.15881	3H	M	P30	NDUFA13	OXPHOS;Complex I;CI subunits;OXPHOS;OXPHOS subunits	CI	CI
Q9P0J0	P31_MT_1_45_3H_F	29.1986	24.8892	1.17315	3H	F	P31	NDUFA13	OXPHOS;Complex I;CI subunits;OXPHOS;OXPHOS subunits	CI	CI
Q9P0J0	P34_MT_1_52_3H_F	29.0079	24.8496	1.16734	3H	F	P34	NDUFA13	OXPHOS;Complex I;CI subunits;OXPHOS;OXPHOS subunits	CI	CI
Q9P0J0	P35_MT_1_57_3H_M	29.1463	24.9479	1.16829	3H	M	P35	NDUFA13	OXPHOS;Complex I;CI subunits;OXPHOS;OXPHOS subunits	CI	CI
Q9P0J0	P36_MT_1_64_3H_M	28.5118	24.6085	1.15861	3H	M	P36	NDUFA13	OXPHOS;Complex I;CI subunits;OXPHOS;OXPHOS subunits	CI	CI
Q9P0J0	P37_MT_1_69_3H_F	28.8217	24.7998	1.16217	3H	F	P37	NDUFA13	OXPHOS;Complex I;CI subunits;OXPHOS;OXPHOS subunits	CI	CI
Q9P0J0	P38_MT_1_76_3H_F	28.6215	24.6393	1.16162	3H	F	P38	NDUFA13	OXPHOS;Complex I;CI subunits;OXPHOS;OXPHOS subunits	CI	CI
Q9P0J0	P01_MT_4_4_3H_M	29.1206	24.9517	1.16708	3H	M	P01	NDUFA13	OXPHOS;Complex I;CI subunits;OXPHOS;OXPHOS subunits	CI	CI
Q9P0J0	P07_MT_4_9_3H_F	28.9921	25.0777	1.15609	3H	F	P07	NDUFA13	OXPHOS;Complex I;CI subunits;OXPHOS;OXPHOS subunits	CI	CI
Q9P0J0	P12_MT_4_48_3H_F	28.9397	24.9191	1.16134	3H	F	P12	NDUFA13	OXPHOS;Complex I;CI subunits;OXPHOS;OXPHOS subunits	CI	CI
Q9P0J0	P13_MT_4_16_3H_F	28.5892	24.6356	1.16048	3H	F	P13	NDUFA13	OXPHOS;Complex I;CI subunits;OXPHOS;OXPHOS subunits	CI	CI
Q9P0J0	P18_MT_4_21_3H_M	28.7273	24.944	1.15167	3H	M	P18	NDUFA13	OXPHOS;Complex I;CI subunits;OXPHOS;OXPHOS subunits	CI	CI
Q9P0J0	P19_MT_4_33_3H_M	28.9721	24.8503	1.16586	3H	M	P19	NDUFA13	OXPHOS;Complex I;CI subunits;OXPHOS;OXPHOS subunits	CI	CI
Q9P0J0	P20_MT_4_40_3H_M	28.7786	24.6639	1.16683	3H	M	P20	NDUFA13	OXPHOS;Complex I;CI subunits;OXPHOS;OXPHOS subunits	CI	CI
Q9P0J0	P21_MT_4_28_3H_F	28.9981	24.6382	1.17695	3H	F	P21	NDUFA13	OXPHOS;Complex I;CI subunits;OXPHOS;OXPHOS subunits	CI	CI
Q9P0J0	P23_MT_4_57_3H_M	28.6937	24.6996	1.16171	3H	M	P23	NDUFA13	OXPHOS;Complex I;CI subunits;OXPHOS;OXPHOS subunits	CI	CI
Q9P0J0	P24_MT_4_64_3H_M	28.8692	24.7511	1.16638	3H	M	P24	NDUFA13	OXPHOS;Complex I;CI subunits;OXPHOS;OXPHOS subunits	CI	CI
Q9P0J0	P25_MT_4_81_3H_M	28.8234	24.7831	1.16303	3H	M	P25	NDUFA13	OXPHOS;Complex I;CI subunits;OXPHOS;OXPHOS subunits	CI	CI
Q9P0J0	P26_MT_4_72_3H_M	28.3891	24.539	1.1569	3H	M	P26	NDUFA13	OXPHOS;Complex I;CI subunits;OXPHOS;OXPHOS subunits	CI	CI
Q9P0J0	P27_MT_4_93_3H_M	29.092	24.8192	1.17216	3H	M	P27	NDUFA13	OXPHOS;Complex I;CI subunits;OXPHOS;OXPHOS subunits	CI	CI
Q9P0J0	P28_MT_4_12_3H_M	28.701	24.7363	1.16028	3H	M	P28	NDUFA13	OXPHOS;Complex I;CI subunits;OXPHOS;OXPHOS subunits	CI	CI
Q9P0J0	P29_MT_4_45_3H_F	28.5513	24.5307	1.1639	3H	F	P29	NDUFA13	OXPHOS;Complex I;CI subunits;OXPHOS;OXPHOS subunits	CI	CI
Q9P0J0	P32_MT_4_52_3H_F	29.0841	24.8174	1.17192	3H	F	P32	NDUFA13	OXPHOS;Complex I;CI subunits;OXPHOS;OXPHOS subunits	CI	CI
Q9P0J0	P33_MT_4_69_3H_F	28.8263	24.7273	1.16577	3H	F	P33	NDUFA13	OXPHOS;Complex I;CI subunits;OXPHOS;OXPHOS subunits	CI	CI
Q9P0J0	P39_MT_4_76_3H_F	28.7464	24.539	1.17146	3H	F	P39	NDUFA13	OXPHOS;Complex I;CI subunits;OXPHOS;OXPHOS subunits	CI	CI
Q9P0J0	P40_MT_4_88_3H_F	28.5802	24.6612	1.15891	3H	F	P40	NDUFA13	OXPHOS;Complex I;CI subunits;OXPHOS;OXPHOS subunits	CI	CI
Q9P0J0	P02_MT_1_24_8WK_F	28.7246	24.7096	1.16249	8WK	F	P02	NDUFA13	OXPHOS;Complex I;CI subunits;OXPHOS;OXPHOS subunits	CI	CI
Q9P0J0	P03_MT_1_89_8WK_F	29.0365	24.6738	1.17682	8WK	F	P03	NDUFA13	OXPHOS;Complex I;CI subunits;OXPHOS;OXPHOS subunits	CI	CI
Q9P0J0	P04_MT_1_82_8WK_M	28.4846	24.5896	1.1584	8WK	M	P04	NDUFA13	OXPHOS;Complex I;CI subunits;OXPHOS;OXPHOS subunits	CI	CI
Q9P0J0	P05_MT_1_94_8WK_M	29.0934	24.7286	1.17651	8WK	M	P05	NDUFA13	OXPHOS;Complex I;CI subunits;OXPHOS;OXPHOS subunits	CI	CI
Q9P0J0	P06_MT_1_95_8WK_F	29.253	24.7623	1.18135	8WK	F	P06	NDUFA13	OXPHOS;Complex I;CI subunits;OXPHOS;OXPHOS subunits	CI	CI
Q9P0J0	P08_MT_1_5_8WK_M	28.9874	24.9352	1.16251	8WK	M	P08	NDUFA13	OXPHOS;Complex I;CI subunits;OXPHOS;OXPHOS subunits	CI	CI
Q9P0J0	P09_MT_1_22_8WK_M	28.4281	24.7225	1.14989	8WK	M	P09	NDUFA13	OXPHOS;Complex I;CI subunits;OXPHOS;OXPHOS subunits	CI	CI
Q9P0J0	P10_MT_1_10_8WK_F	28.8326	24.9165	1.15717	8WK	F	P10	NDUFA13	OXPHOS;Complex I;CI subunits;OXPHOS;OXPHOS subunits	CI	CI
Q9P0J0	P11_MT_1_34_8WK_M	29.0651	24.8257	1.17077	8WK	M	P11	NDUFA13	OXPHOS;Complex I;CI subunits;OXPHOS;OXPHOS subunits	CI	CI
Q9P0J0	P14_MT_1_29_8WK_F	29.0746	24.8432	1.17033	8WK	F	P14	NDUFA13	OXPHOS;Complex I;CI subunits;OXPHOS;OXPHOS subunits	CI	CI
Q9P0J0	P15_MT_1_17_8WK_F	28.9005	24.7941	1.16562	8WK	F	P15	NDUFA13	OXPHOS;Complex I;CI subunits;OXPHOS;OXPHOS subunits	CI	CI
Q9P0J0	P16_MT_1_41_8WK_M	29.2487	24.7947	1.17964	8WK	M	P16	NDUFA13	OXPHOS;Complex I;CI subunits;OXPHOS;OXPHOS subunits	CI	CI
Q9P0J0	P17_MT_1_96_8WK_M_R	29.1634	24.7768	1.17704	8WK	M	P17	NDUFA13	OXPHOS;Complex I;CI subunits;OXPHOS;OXPHOS subunits	CI	CI
Q9P0J0	P30_MT_7_5_8WK_M	28.2706	24.3748	1.15983	8WK	M	P30	NDUFA13	OXPHOS;Complex I;CI subunits;OXPHOS;OXPHOS subunits	CI	CI
Q9P0J0	P31_MT_1_46_8WK_F	29.335	24.94	1.17622	8WK	F	P31	NDUFA13	OXPHOS;Complex I;CI subunits;OXPHOS;OXPHOS subunits	CI	CI
Q9P0J0	P34_MT_1_53_8WK_F	29.1339	24.9106	1.16954	8WK	F	P34	NDUFA13	OXPHOS;Complex I;CI subunits;OXPHOS;OXPHOS subunits	CI	CI
Q9P0J0	P35_MT_1_58_8WK_M	29.0515	24.9532	1.16424	8WK	M	P35	NDUFA13	OXPHOS;Complex I;CI subunits;OXPHOS;OXPHOS subunits	CI	CI
Q9P0J0	P36_MT_1_65_8WK_M	28.6368	24.6399	1.16221	8WK	M	P36	NDUFA13	OXPHOS;Complex I;CI subunits;OXPHOS;OXPHOS subunits	CI	CI
Q9P0J0	P37_MT_1_70_8WK_F	29.1773	24.8593	1.17369	8WK	F	P37	NDUFA13	OXPHOS;Complex I;CI subunits;OXPHOS;OXPHOS subunits	CI	CI
Q9P0J0	P38_MT_1_77_8WK_F	29.1477	24.7111	1.17954	8WK	F	P38	NDUFA13	OXPHOS;Complex I;CI subunits;OXPHOS;OXPHOS subunits	CI	CI
Q9P0J0	P01_MT_4_5_8WK_M	28.9973	24.8306	1.1678	8WK	M	P01	NDUFA13	OXPHOS;Complex I;CI subunits;OXPHOS;OXPHOS subunits	CI	CI
Q9P0J0	P07_MT_4_10_8WK_F	29.1162	24.8343	1.17242	8WK	F	P07	NDUFA13	OXPHOS;Complex I;CI subunits;OXPHOS;OXPHOS subunits	CI	CI
Q9P0J0	P13_MT_4_17_8WK_F	28.7194	24.6592	1.16465	8WK	F	P13	NDUFA13	OXPHOS;Complex I;CI subunits;OXPHOS;OXPHOS subunits	CI	CI
Q9P0J0	P18_MT_4_22_8WK_M	28.875	24.8699	1.16104	8WK	M	P18	NDUFA13	OXPHOS;Complex I;CI subunits;OXPHOS;OXPHOS subunits	CI	CI
Q9P0J0	P19_MT_4_34_8WK_M	29.009	24.8622	1.16679	8WK	M	P19	NDUFA13	OXPHOS;Complex I;CI subunits;OXPHOS;OXPHOS subunits	CI	CI
Q9P0J0	P20_MT_4_41_8WK_M	28.8438	24.53	1.17586	8WK	M	P20	NDUFA13	OXPHOS;Complex I;CI subunits;OXPHOS;OXPHOS subunits	CI	CI
Q9P0J0	P21_MT_4_29_8WK_F	29.1978	24.9013	1.17254	8WK	F	P21	NDUFA13	OXPHOS;Complex I;CI subunits;OXPHOS;OXPHOS subunits	CI	CI
Q9P0J0	P23_MT_4_58_8WK_M	28.7653	24.6388	1.16748	8WK	M	P23	NDUFA13	OXPHOS;Complex I;CI subunits;OXPHOS;OXPHOS subunits	CI	CI
Q9P0J0	P24_MT_4_65_8WK_M	28.7167	24.7988	1.15798	8WK	M	P24	NDUFA13	OXPHOS;Complex I;CI subunits;OXPHOS;OXPHOS subunits	CI	CI
Q9P0J0	P25_MT_4_82_8WK_M	28.8567	24.8533	1.16108	8WK	M	P25	NDUFA13	OXPHOS;Complex I;CI subunits;OXPHOS;OXPHOS subunits	CI	CI
Q9P0J0	P27_MT_4_94_8WK_M	28.5256	24.5399	1.16242	8WK	M	P27	NDUFA13	OXPHOS;Complex I;CI subunits;OXPHOS;OXPHOS subunits	CI	CI
Q9P0J0	P28_MT_4_24_8WK_M	28.5061	24.5635	1.16051	8WK	M	P28	NDUFA13	OXPHOS;Complex I;CI subunits;OXPHOS;OXPHOS subunits	CI	CI
Q9P0J0	P29_MT_4_46_8WK_F	28.6864	24.8134	1.15609	8WK	F	P29	NDUFA13	OXPHOS;Complex I;CI subunits;OXPHOS;OXPHOS subunits	CI	CI
Q9P0J0	P32_MT_4_53_8WK_F	29.0704	24.8477	1.16994	8WK	F	P32	NDUFA13	OXPHOS;Complex I;CI subunits;OXPHOS;OXPHOS subunits	CI	CI
Q9P0J0	P33_MT_4_70_8WK_F	29.1813	24.796	1.17686	8WK	F	P33	NDUFA13	OXPHOS;Complex I;CI subunits;OXPHOS;OXPHOS subunits	CI	CI
Q9P0J0	P39_MT_4_77_8WK_F	29.0548	24.8649	1.16851	8WK	F	P39	NDUFA13	OXPHOS;Complex I;CI subunits;OXPHOS;OXPHOS subunits	CI	CI
Q9P0J0	P40_MT_4_89_8WK_F	28.8214	24.8618	1.15926	8WK	F	P40	NDUFA13	OXPHOS;Complex I;CI subunits;OXPHOS;OXPHOS subunits	CI	CI
Q9P0M9	P02_MT_1_11_PRE_F	18.2552	24.7566	0.737389	PRE	F	P02	MRPL27	Mitochondrial central dogma;Translation;Mitochondrial ribosome;LSU	mtLSU						mtLSU
Q9P0M9	P03_MT_1_85_PRE_F	17.9627	24.8177	0.723787	PRE	F	P03	MRPL27	Mitochondrial central dogma;Translation;Mitochondrial ribosome;LSU	mtLSU						mtLSU
Q9P0M9	P04_MT_1_78_PRE_M	17.3324	24.7552	0.700153	PRE	M	P04	MRPL27	Mitochondrial central dogma;Translation;Mitochondrial ribosome;LSU	mtLSU						mtLSU
Q9P0M9	P05_MT_1_90_PRE_M	17.5781	24.9413	0.704781	PRE	M	P05	MRPL27	Mitochondrial central dogma;Translation;Mitochondrial ribosome;LSU	mtLSU						mtLSU
Q9P0M9	P06_MT_1_60_PRE_F	17.8883	24.8197	0.72073	PRE	F	P06	MRPL27	Mitochondrial central dogma;Translation;Mitochondrial ribosome;LSU	mtLSU						mtLSU
Q9P0M9	P08_MT_1_1_PRE_M	18.0204	24.9913	0.721065	PRE	M	P08	MRPL27	Mitochondrial central dogma;Translation;Mitochondrial ribosome;LSU	mtLSU						mtLSU
Q9P0M9	P09_MT_1_18_PRE_M	17.6864	24.9238	0.70962	PRE	M	P09	MRPL27	Mitochondrial central dogma;Translation;Mitochondrial ribosome;LSU	mtLSU						mtLSU
Q9P0M9	P10_MT_1_6_PRE_F	17.2963	24.8522	0.695966	PRE	F	P10	MRPL27	Mitochondrial central dogma;Translation;Mitochondrial ribosome;LSU	mtLSU						mtLSU
Q9P0M9	P11_MT_1_30_PRE_M	18.2833	24.9844	0.731791	PRE	M	P11	MRPL27	Mitochondrial central dogma;Translation;Mitochondrial ribosome;LSU	mtLSU						mtLSU
Q9P0M9	P14_MT_1_25_PRE_F	19.3623	24.7606	0.781981	PRE	F	P14	MRPL27	Mitochondrial central dogma;Translation;Mitochondrial ribosome;LSU	mtLSU						mtLSU
Q9P0M9	P15_MT_1_13_PRE_F	18.5527	24.8222	0.747424	PRE	F	P15	MRPL27	Mitochondrial central dogma;Translation;Mitochondrial ribosome;LSU	mtLSU						mtLSU
Q9P0M9	P16_MT_1_37_PRE_M	19.2158	24.6165	0.780606	PRE	M	P16	MRPL27	Mitochondrial central dogma;Translation;Mitochondrial ribosome;LSU	mtLSU						mtLSU
Q9P0M9	P17_MT_1_47_PRE_M	18.7529	24.8371	0.755037	PRE	M	P17	MRPL27	Mitochondrial central dogma;Translation;Mitochondrial ribosome;LSU	mtLSU						mtLSU
Q9P0M9	P22_MT_7_6_PRE_F	18.5086	24.6795	0.749956	PRE	F	P22	MRPL27	Mitochondrial central dogma;Translation;Mitochondrial ribosome;LSU	mtLSU						mtLSU
Q9P0M9	P30_MT_7_1_PRE_M	16.9644	24.6701	0.687649	PRE	M	P30	MRPL27	Mitochondrial central dogma;Translation;Mitochondrial ribosome;LSU	mtLSU						mtLSU
Q9P0M9	P31_MT_1_42_PRE_F	18.9758	24.8288	0.764264	PRE	F	P31	MRPL27	Mitochondrial central dogma;Translation;Mitochondrial ribosome;LSU	mtLSU						mtLSU
Q9P0M9	P34_MT_1_49_PRE_F	19.0325	24.7954	0.767583	PRE	F	P34	MRPL27	Mitochondrial central dogma;Translation;Mitochondrial ribosome;LSU	mtLSU						mtLSU
Q9P0M9	P35_MT_1_54_PRE_M	18.9335	24.9356	0.759293	PRE	M	P35	MRPL27	Mitochondrial central dogma;Translation;Mitochondrial ribosome;LSU	mtLSU						mtLSU
Q9P0M9	P36_MT_1_61_PRE_M	17.6804	24.7896	0.713217	PRE	M	P36	MRPL27	Mitochondrial central dogma;Translation;Mitochondrial ribosome;LSU	mtLSU						mtLSU
Q9P0M9	P37_MT_1_66_PRE_F	17.4556	24.4433	0.714126	PRE	F	P37	MRPL27	Mitochondrial central dogma;Translation;Mitochondrial ribosome;LSU	mtLSU						mtLSU
Q9P0M9	P38_MT_1_73_PRE_F	17.7185	24.8418	0.713254	PRE	F	P38	MRPL27	Mitochondrial central dogma;Translation;Mitochondrial ribosome;LSU	mtLSU						mtLSU
Q9P0M9	P01_MT_4_1_PRE_M	17.8402	24.8609	0.717599	PRE	M	P01	MRPL27	Mitochondrial central dogma;Translation;Mitochondrial ribosome;LSU	mtLSU						mtLSU
Q9P0M9	P07_MT_4_6_PRE_F	18.2918	25.0306	0.730779	PRE	F	P07	MRPL27	Mitochondrial central dogma;Translation;Mitochondrial ribosome;LSU	mtLSU						mtLSU
Q9P0M9	P12_MT_4_47_PRE_F	18.579	24.7408	0.750945	PRE	F	P12	MRPL27	Mitochondrial central dogma;Translation;Mitochondrial ribosome;LSU	mtLSU						mtLSU
Q9P0M9	P13_MT_4_13_PRE_F	18.7154	24.8116	0.7543	PRE	F	P13	MRPL27	Mitochondrial central dogma;Translation;Mitochondrial ribosome;LSU	mtLSU						mtLSU
Q9P0M9	P18_MT_4_18_PRE_M	18.0212	24.921	0.723134	PRE	M	P18	MRPL27	Mitochondrial central dogma;Translation;Mitochondrial ribosome;LSU	mtLSU						mtLSU
Q9P0M9	P19_MT_4_30_PRE_M	18.3695	24.9591	0.735985	PRE	M	P19	MRPL27	Mitochondrial central dogma;Translation;Mitochondrial ribosome;LSU	mtLSU						mtLSU
Q9P0M9	P20_MT_4_37_PRE_M	17.5228	24.6652	0.710427	PRE	M	P20	MRPL27	Mitochondrial central dogma;Translation;Mitochondrial ribosome;LSU	mtLSU						mtLSU
Q9P0M9	P21_MT_4_25_PRE_F	17.7248	24.7911	0.714965	PRE	F	P21	MRPL27	Mitochondrial central dogma;Translation;Mitochondrial ribosome;LSU	mtLSU						mtLSU
Q9P0M9	P23_MT_4_54_PRE_M	17.6213	24.7757	0.711235	PRE	M	P23	MRPL27	Mitochondrial central dogma;Translation;Mitochondrial ribosome;LSU	mtLSU						mtLSU
Q9P0M9	P24_MT_4_61_PRE_M	18.4936	24.9147	0.742277	PRE	M	P24	MRPL27	Mitochondrial central dogma;Translation;Mitochondrial ribosome;LSU	mtLSU						mtLSU
Q9P0M9	P25_MT_4_78_PRE_M	18.0629	24.8784	0.726049	PRE	M	P25	MRPL27	Mitochondrial central dogma;Translation;Mitochondrial ribosome;LSU	mtLSU						mtLSU
Q9P0M9	P26_MT_4_71_PRE_M	16.7488	24.6171	0.680372	PRE	M	P26	MRPL27	Mitochondrial central dogma;Translation;Mitochondrial ribosome;LSU	mtLSU						mtLSU
Q9P0M9	P27_MT_4_90_PRE_M	18.4977	24.8238	0.745157	PRE	M	P27	MRPL27	Mitochondrial central dogma;Translation;Mitochondrial ribosome;LSU	mtLSU						mtLSU
Q9P0M9	P28_MT_4_11_PRE_M	17.5081	24.7316	0.707926	PRE	M	P28	MRPL27	Mitochondrial central dogma;Translation;Mitochondrial ribosome;LSU	mtLSU						mtLSU
Q9P0M9	P29_MT_4_42_PRE_F	18.7638	24.8023	0.756534	PRE	F	P29	MRPL27	Mitochondrial central dogma;Translation;Mitochondrial ribosome;LSU	mtLSU						mtLSU
Q9P0M9	P32_MT_4_49_PRE_F	17.9037	24.8919	0.719259	PRE	F	P32	MRPL27	Mitochondrial central dogma;Translation;Mitochondrial ribosome;LSU	mtLSU						mtLSU
Q9P0M9	P33_MT_4_66_PRE_F	16.8669	24.7009	0.682849	PRE	F	P33	MRPL27	Mitochondrial central dogma;Translation;Mitochondrial ribosome;LSU	mtLSU						mtLSU
Q9P0M9	P39_MT_4_73_PRE_F	17.7301	24.7587	0.716118	PRE	F	P39	MRPL27	Mitochondrial central dogma;Translation;Mitochondrial ribosome;LSU	mtLSU						mtLSU
Q9P0M9	P40_MT_4_85_PRE_F	18.2646	24.9041	0.7334	PRE	F	P40	MRPL27	Mitochondrial central dogma;Translation;Mitochondrial ribosome;LSU	mtLSU						mtLSU
Q9P0M9	P02_MT_1_23_MID_F	18.3996	24.5836	0.748451	MID	F	P02	MRPL27	Mitochondrial central dogma;Translation;Mitochondrial ribosome;LSU	mtLSU						mtLSU
Q9P0M9	P03_MT_1_86_MID_F	17.8591	24.8302	0.719247	MID	F	P03	MRPL27	Mitochondrial central dogma;Translation;Mitochondrial ribosome;LSU	mtLSU						mtLSU
Q9P0M9	P04_MT_1_79_MID_M	17.6851	24.8173	0.712609	MID	M	P04	MRPL27	Mitochondrial central dogma;Translation;Mitochondrial ribosome;LSU	mtLSU						mtLSU
Q9P0M9	P05_MT_1_91_MID_M	18.4161	24.7992	0.74261	MID	M	P05	MRPL27	Mitochondrial central dogma;Translation;Mitochondrial ribosome;LSU	mtLSU						mtLSU
Q9P0M9	P06_MT_1_72_MID_F	17.745	24.8237	0.71484	MID	F	P06	MRPL27	Mitochondrial central dogma;Translation;Mitochondrial ribosome;LSU	mtLSU						mtLSU
Q9P0M9	P08_MT_1_2_MID_M	18.7051	25.0592	0.746437	MID	M	P08	MRPL27	Mitochondrial central dogma;Translation;Mitochondrial ribosome;LSU	mtLSU						mtLSU
Q9P0M9	P09_MT_1_19_MID_M	18.8948	24.898	0.758892	MID	M	P09	MRPL27	Mitochondrial central dogma;Translation;Mitochondrial ribosome;LSU	mtLSU						mtLSU
Q9P0M9	P10_MT_1_7_MID_F	17.6973	24.8314	0.712699	MID	F	P10	MRPL27	Mitochondrial central dogma;Translation;Mitochondrial ribosome;LSU	mtLSU						mtLSU
Q9P0M9	P11_MT_1_31_MID_M	17.6058	24.8936	0.707243	MID	M	P11	MRPL27	Mitochondrial central dogma;Translation;Mitochondrial ribosome;LSU	mtLSU						mtLSU
Q9P0M9	P14_MT_1_26_MID_F	18.7742	24.8351	0.755955	MID	F	P14	MRPL27	Mitochondrial central dogma;Translation;Mitochondrial ribosome;LSU	mtLSU						mtLSU
Q9P0M9	P15_MT_1_14_MID_F	18.0977	24.6957	0.732827	MID	F	P15	MRPL27	Mitochondrial central dogma;Translation;Mitochondrial ribosome;LSU	mtLSU						mtLSU
Q9P0M9	P16_MT_1_38_MID_M	18.7436	24.6514	0.760347	MID	M	P16	MRPL27	Mitochondrial central dogma;Translation;Mitochondrial ribosome;LSU	mtLSU						mtLSU
Q9P0M9	P17_MT_1_59_MID_M	16.5904	24.6763	0.67232	MID	M	P17	MRPL27	Mitochondrial central dogma;Translation;Mitochondrial ribosome;LSU	mtLSU						mtLSU
Q9P0M9	P22_MT_7_7_MID_F	17.7318	24.5842	0.721268	MID	F	P22	MRPL27	Mitochondrial central dogma;Translation;Mitochondrial ribosome;LSU	mtLSU						mtLSU
Q9P0M9	P30_MT_7_2_MID_M	17.3156	24.5432	0.705513	MID	M	P30	MRPL27	Mitochondrial central dogma;Translation;Mitochondrial ribosome;LSU	mtLSU						mtLSU
Q9P0M9	P31_MT_1_43_MID_F	18.3016	24.6519	0.742402	MID	F	P31	MRPL27	Mitochondrial central dogma;Translation;Mitochondrial ribosome;LSU	mtLSU						mtLSU
Q9P0M9	P34_MT_1_50_MID_F	17.473	24.9158	0.701282	MID	F	P34	MRPL27	Mitochondrial central dogma;Translation;Mitochondrial ribosome;LSU	mtLSU						mtLSU
Q9P0M9	P35_MT_1_55_MID_M	17.3865	24.7092	0.703647	MID	M	P35	MRPL27	Mitochondrial central dogma;Translation;Mitochondrial ribosome;LSU	mtLSU						mtLSU
Q9P0M9	P36_MT_1_62_MID_M	17.9032	24.8682	0.719921	MID	M	P36	MRPL27	Mitochondrial central dogma;Translation;Mitochondrial ribosome;LSU	mtLSU						mtLSU
Q9P0M9	P37_MT_1_67_MID_F	18.5987	24.7505	0.751448	MID	F	P37	MRPL27	Mitochondrial central dogma;Translation;Mitochondrial ribosome;LSU	mtLSU						mtLSU
Q9P0M9	P38_MT_1_74_MID_F	18.0568	24.7153	0.730592	MID	F	P38	MRPL27	Mitochondrial central dogma;Translation;Mitochondrial ribosome;LSU	mtLSU						mtLSU
Q9P0M9	P01_MT_4_2_MID_M	17.625	24.7966	0.710785	MID	M	P01	MRPL27	Mitochondrial central dogma;Translation;Mitochondrial ribosome;LSU	mtLSU						mtLSU
Q9P0M9	P07_MT_4_7_MID_F	17.9761	24.6838	0.728257	MID	F	P07	MRPL27	Mitochondrial central dogma;Translation;Mitochondrial ribosome;LSU	mtLSU						mtLSU
Q9P0M9	P12_MT_4_59_MID_F	18.2464	24.952	0.731261	MID	F	P12	MRPL27	Mitochondrial central dogma;Translation;Mitochondrial ribosome;LSU	mtLSU						mtLSU
Q9P0M9	P13_MT_4_14_MID_F	17.5264	24.8289	0.705886	MID	F	P13	MRPL27	Mitochondrial central dogma;Translation;Mitochondrial ribosome;LSU	mtLSU						mtLSU
Q9P0M9	P18_MT_4_19_MID_M	17.4557	24.8467	0.702536	MID	M	P18	MRPL27	Mitochondrial central dogma;Translation;Mitochondrial ribosome;LSU	mtLSU						mtLSU
Q9P0M9	P19_MT_4_31_MID_M	18.1817	24.9059	0.730015	MID	M	P19	MRPL27	Mitochondrial central dogma;Translation;Mitochondrial ribosome;LSU	mtLSU						mtLSU
Q9P0M9	P20_MT_4_38_MID_M	16.3278	24.6658	0.661961	MID	M	P20	MRPL27	Mitochondrial central dogma;Translation;Mitochondrial ribosome;LSU	mtLSU						mtLSU
Q9P0M9	P21_MT_4_26_MID_F	18.0457	24.8342	0.726646	MID	F	P21	MRPL27	Mitochondrial central dogma;Translation;Mitochondrial ribosome;LSU	mtLSU						mtLSU
Q9P0M9	P23_MT_4_55_MID_M	16.6425	24.6981	0.673837	MID	M	P23	MRPL27	Mitochondrial central dogma;Translation;Mitochondrial ribosome;LSU	mtLSU						mtLSU
Q9P0M9	P24_MT_4_62_MID_M	17.4332	24.7885	0.703275	MID	M	P24	MRPL27	Mitochondrial central dogma;Translation;Mitochondrial ribosome;LSU	mtLSU						mtLSU
Q9P0M9	P25_MT_4_79_MID_M	18.2489	24.7836	0.73633	MID	M	P25	MRPL27	Mitochondrial central dogma;Translation;Mitochondrial ribosome;LSU	mtLSU						mtLSU
Q9P0M9	P26_MT_4_83_MID_M	17.1894	24.6438	0.697516	MID	M	P26	MRPL27	Mitochondrial central dogma;Translation;Mitochondrial ribosome;LSU	mtLSU						mtLSU
Q9P0M9	P27_MT_4_91_MID_M	17.2814	24.6266	0.701739	MID	M	P27	MRPL27	Mitochondrial central dogma;Translation;Mitochondrial ribosome;LSU	mtLSU						mtLSU
Q9P0M9	P28_MT_4_23_MID_M	17.1462	24.5463	0.698525	MID	M	P28	MRPL27	Mitochondrial central dogma;Translation;Mitochondrial ribosome;LSU	mtLSU						mtLSU
Q9P0M9	P29_MT_4_43_MID_F	17.5591	24.7375	0.709816	MID	F	P29	MRPL27	Mitochondrial central dogma;Translation;Mitochondrial ribosome;LSU	mtLSU						mtLSU
Q9P0M9	P32_MT_4_50_MID_F	18.8672	24.8877	0.758096	MID	F	P32	MRPL27	Mitochondrial central dogma;Translation;Mitochondrial ribosome;LSU	mtLSU						mtLSU
Q9P0M9	P33_MT_4_67_MID_F	17.6915	24.6542	0.717587	MID	F	P33	MRPL27	Mitochondrial central dogma;Translation;Mitochondrial ribosome;LSU	mtLSU						mtLSU
Q9P0M9	P39_MT_4_74_MID_F	17.62	24.7149	0.71293	MID	F	P39	MRPL27	Mitochondrial central dogma;Translation;Mitochondrial ribosome;LSU	mtLSU						mtLSU
Q9P0M9	P40_MT_4_86_MID_F	16.9917	24.782	0.685646	MID	F	P40	MRPL27	Mitochondrial central dogma;Translation;Mitochondrial ribosome;LSU	mtLSU						mtLSU
Q9P0M9	P02_MT_1_35_POST_F	18.421	24.6524	0.747228	POST	F	P02	MRPL27	Mitochondrial central dogma;Translation;Mitochondrial ribosome;LSU	mtLSU						mtLSU
Q9P0M9	P03_MT_1_87_POST_F	18.4513	24.6575	0.748304	POST	F	P03	MRPL27	Mitochondrial central dogma;Translation;Mitochondrial ribosome;LSU	mtLSU						mtLSU
Q9P0M9	P04_MT_1_80_POST_M	16.8043	24.5005	0.685876	POST	M	P04	MRPL27	Mitochondrial central dogma;Translation;Mitochondrial ribosome;LSU	mtLSU						mtLSU
Q9P0M9	P05_MT_1_92_POST_M	16.841	24.6574	0.683001	POST	M	P05	MRPL27	Mitochondrial central dogma;Translation;Mitochondrial ribosome;LSU	mtLSU						mtLSU
Q9P0M9	P06_MT_1_84_POST_F	17.9243	24.8258	0.722004	POST	F	P06	MRPL27	Mitochondrial central dogma;Translation;Mitochondrial ribosome;LSU	mtLSU						mtLSU
Q9P0M9	P08_MT_1_3_POST_M	18.6009	24.7827	0.750559	POST	M	P08	MRPL27	Mitochondrial central dogma;Translation;Mitochondrial ribosome;LSU	mtLSU						mtLSU
Q9P0M9	P09_MT_1_20_POST_M	18.8958	24.8099	0.761623	POST	M	P09	MRPL27	Mitochondrial central dogma;Translation;Mitochondrial ribosome;LSU	mtLSU						mtLSU
Q9P0M9	P10_MT_1_8_POST_F	17.2563	24.7823	0.696314	POST	F	P10	MRPL27	Mitochondrial central dogma;Translation;Mitochondrial ribosome;LSU	mtLSU						mtLSU
Q9P0M9	P11_MT_1_32_POST_M	18.0946	24.9881	0.724129	POST	M	P11	MRPL27	Mitochondrial central dogma;Translation;Mitochondrial ribosome;LSU	mtLSU						mtLSU
Q9P0M9	P14_MT_1_27_POST_F	18.9944	24.9413	0.761562	POST	F	P14	MRPL27	Mitochondrial central dogma;Translation;Mitochondrial ribosome;LSU	mtLSU						mtLSU
Q9P0M9	P15_MT_1_15_POST_F	19.1465	24.7177	0.774609	POST	F	P15	MRPL27	Mitochondrial central dogma;Translation;Mitochondrial ribosome;LSU	mtLSU						mtLSU
Q9P0M9	P16_MT_1_39_POST_M	18.4494	24.729	0.746064	POST	M	P16	MRPL27	Mitochondrial central dogma;Translation;Mitochondrial ribosome;LSU	mtLSU						mtLSU
Q9P0M9	P17_MT_1_71_POST_M	18.3626	24.597	0.746538	POST	M	P17	MRPL27	Mitochondrial central dogma;Translation;Mitochondrial ribosome;LSU	mtLSU						mtLSU
Q9P0M9	P22_MT_7_8_POST_F	16.767	24.4463	0.685871	POST	F	P22	MRPL27	Mitochondrial central dogma;Translation;Mitochondrial ribosome;LSU	mtLSU						mtLSU
Q9P0M9	P30_MT_7_3_POST_M	18.461	24.465	0.754589	POST	M	P30	MRPL27	Mitochondrial central dogma;Translation;Mitochondrial ribosome;LSU	mtLSU						mtLSU
Q9P0M9	P31_MT_1_44_POST_F	18.8759	24.7958	0.761256	POST	F	P31	MRPL27	Mitochondrial central dogma;Translation;Mitochondrial ribosome;LSU	mtLSU						mtLSU
Q9P0M9	P34_MT_1_51_POST_F	17.5638	24.8597	0.706519	POST	F	P34	MRPL27	Mitochondrial central dogma;Translation;Mitochondrial ribosome;LSU	mtLSU						mtLSU
Q9P0M9	P35_MT_1_56_POST_M	18.4238	24.6955	0.746036	POST	M	P35	MRPL27	Mitochondrial central dogma;Translation;Mitochondrial ribosome;LSU	mtLSU						mtLSU
Q9P0M9	P36_MT_1_63_POST_M	18.7784	24.6887	0.760606	POST	M	P36	MRPL27	Mitochondrial central dogma;Translation;Mitochondrial ribosome;LSU	mtLSU						mtLSU
Q9P0M9	P37_MT_1_68_POST_F	18.6741	24.3747	0.766127	POST	F	P37	MRPL27	Mitochondrial central dogma;Translation;Mitochondrial ribosome;LSU	mtLSU						mtLSU
Q9P0M9	P38_MT_1_75_POST_F	18.1595	24.6218	0.737538	POST	F	P38	MRPL27	Mitochondrial central dogma;Translation;Mitochondrial ribosome;LSU	mtLSU						mtLSU
Q9P0M9	P01_MT_4_3_POST_M	17.9122	24.8436	0.720998	POST	M	P01	MRPL27	Mitochondrial central dogma;Translation;Mitochondrial ribosome;LSU	mtLSU						mtLSU
Q9P0M9	P07_MT_4_8_POST_F	18.1614	24.9638	0.727509	POST	F	P07	MRPL27	Mitochondrial central dogma;Translation;Mitochondrial ribosome;LSU	mtLSU						mtLSU
Q9P0M9	P12_MT_4_36_POST_F	17.8937	24.9422	0.717406	POST	F	P12	MRPL27	Mitochondrial central dogma;Translation;Mitochondrial ribosome;LSU	mtLSU						mtLSU
Q9P0M9	P13_MT_4_15_POST_F	16.5893	24.7611	0.669973	POST	F	P13	MRPL27	Mitochondrial central dogma;Translation;Mitochondrial ribosome;LSU	mtLSU						mtLSU
Q9P0M9	P18_MT_4_20_POST_M	17.5034	24.7962	0.705892	POST	M	P18	MRPL27	Mitochondrial central dogma;Translation;Mitochondrial ribosome;LSU	mtLSU						mtLSU
Q9P0M9	P19_MT_4_32_POST_M	17.249	24.7659	0.696483	POST	M	P19	MRPL27	Mitochondrial central dogma;Translation;Mitochondrial ribosome;LSU	mtLSU						mtLSU
Q9P0M9	P20_MT_4_39_POST_M	16.5375	24.4981	0.675054	POST	M	P20	MRPL27	Mitochondrial central dogma;Translation;Mitochondrial ribosome;LSU	mtLSU						mtLSU
Q9P0M9	P21_MT_4_27_POST_F	16.941	24.5523	0.689997	POST	F	P21	MRPL27	Mitochondrial central dogma;Translation;Mitochondrial ribosome;LSU	mtLSU						mtLSU
Q9P0M9	P23_MT_4_56_POST_M	16.7365	24.6014	0.680305	POST	M	P23	MRPL27	Mitochondrial central dogma;Translation;Mitochondrial ribosome;LSU	mtLSU						mtLSU
Q9P0M9	P24_MT_4_63_POST_M	17.5749	24.7952	0.708803	POST	M	P24	MRPL27	Mitochondrial central dogma;Translation;Mitochondrial ribosome;LSU	mtLSU						mtLSU
Q9P0M9	P25_MT_4_80_POST_M	17.75	24.5214	0.723857	POST	M	P25	MRPL27	Mitochondrial central dogma;Translation;Mitochondrial ribosome;LSU	mtLSU						mtLSU
Q9P0M9	P26_MT_4_60_POST_M	17.7976	24.5296	0.725557	POST	M	P26	MRPL27	Mitochondrial central dogma;Translation;Mitochondrial ribosome;LSU	mtLSU						mtLSU
Q9P0M9	P27_MT_4_92_POST_M	17.116	24.5739	0.696512	POST	M	P27	MRPL27	Mitochondrial central dogma;Translation;Mitochondrial ribosome;LSU	mtLSU						mtLSU
Q9P0M9	P28_MT_4_35_POST_M	17.7082	24.7356	0.715898	POST	M	P28	MRPL27	Mitochondrial central dogma;Translation;Mitochondrial ribosome;LSU	mtLSU						mtLSU
Q9P0M9	P29_MT_4_44_POST_F	17.1015	24.5665	0.69613	POST	F	P29	MRPL27	Mitochondrial central dogma;Translation;Mitochondrial ribosome;LSU	mtLSU						mtLSU
Q9P0M9	P32_MT_4_51_POST_F	17.1942	24.7327	0.695203	POST	F	P32	MRPL27	Mitochondrial central dogma;Translation;Mitochondrial ribosome;LSU	mtLSU						mtLSU
Q9P0M9	P33_MT_4_68_POST_F	17.1647	24.7489	0.693554	POST	F	P33	MRPL27	Mitochondrial central dogma;Translation;Mitochondrial ribosome;LSU	mtLSU						mtLSU
Q9P0M9	P39_MT_4_75_POST_F	17.1346	24.639	0.695424	POST	F	P39	MRPL27	Mitochondrial central dogma;Translation;Mitochondrial ribosome;LSU	mtLSU						mtLSU
Q9P0M9	P40_MT_4_87_POST_F	17.0541	24.7062	0.690277	POST	F	P40	MRPL27	Mitochondrial central dogma;Translation;Mitochondrial ribosome;LSU	mtLSU						mtLSU
Q9P0M9	P02_MT_1_12_3H_F	18.5961	24.7401	0.751657	3H	F	P02	MRPL27	Mitochondrial central dogma;Translation;Mitochondrial ribosome;LSU	mtLSU						mtLSU
Q9P0M9	P03_MT_1_88_3H_F	18.9414	24.6303	0.769032	3H	F	P03	MRPL27	Mitochondrial central dogma;Translation;Mitochondrial ribosome;LSU	mtLSU						mtLSU
Q9P0M9	P04_MT_1_81_3H_M	17.1064	24.654	0.693857	3H	M	P04	MRPL27	Mitochondrial central dogma;Translation;Mitochondrial ribosome;LSU	mtLSU						mtLSU
Q9P0M9	P05_MT_1_93_3H_M	15.9837	24.5265	0.651693	3H	M	P05	MRPL27	Mitochondrial central dogma;Translation;Mitochondrial ribosome;LSU	mtLSU						mtLSU
Q9P0M9	P06_MT_1_83_3H_F	17.9225	24.7302	0.72472	3H	F	P06	MRPL27	Mitochondrial central dogma;Translation;Mitochondrial ribosome;LSU	mtLSU						mtLSU
Q9P0M9	P08_MT_1_4_3H_M	19.1685	24.7528	0.774399	3H	M	P08	MRPL27	Mitochondrial central dogma;Translation;Mitochondrial ribosome;LSU	mtLSU						mtLSU
Q9P0M9	P09_MT_1_21_3H_M	17.31	24.8199	0.697424	3H	M	P09	MRPL27	Mitochondrial central dogma;Translation;Mitochondrial ribosome;LSU	mtLSU						mtLSU
Q9P0M9	P10_MT_1_9_3H_F	18.6959	24.8646	0.751907	3H	F	P10	MRPL27	Mitochondrial central dogma;Translation;Mitochondrial ribosome;LSU	mtLSU						mtLSU
Q9P0M9	P11_MT_1_33_3H_M	17.803	24.8941	0.715146	3H	M	P11	MRPL27	Mitochondrial central dogma;Translation;Mitochondrial ribosome;LSU	mtLSU						mtLSU
Q9P0M9	P14_MT_1_28_3H_F	19.0544	25.0826	0.759667	3H	F	P14	MRPL27	Mitochondrial central dogma;Translation;Mitochondrial ribosome;LSU	mtLSU						mtLSU
Q9P0M9	P15_MT_1_16_3H_F	18.7804	24.8119	0.756913	3H	F	P15	MRPL27	Mitochondrial central dogma;Translation;Mitochondrial ribosome;LSU	mtLSU						mtLSU
Q9P0M9	P16_MT_1_40_3H_M	18.8161	24.5877	0.765266	3H	M	P16	MRPL27	Mitochondrial central dogma;Translation;Mitochondrial ribosome;LSU	mtLSU						mtLSU
Q9P0M9	P22_MT_7_9_3H_F	16.919	24.3711	0.694225	3H	F	P22	MRPL27	Mitochondrial central dogma;Translation;Mitochondrial ribosome;LSU	mtLSU						mtLSU
Q9P0M9	P30_MT_7_4_3H_M	17.1571	24.6175	0.696948	3H	M	P30	MRPL27	Mitochondrial central dogma;Translation;Mitochondrial ribosome;LSU	mtLSU						mtLSU
Q9P0M9	P31_MT_1_45_3H_F	19.0113	24.8892	0.763837	3H	F	P31	MRPL27	Mitochondrial central dogma;Translation;Mitochondrial ribosome;LSU	mtLSU						mtLSU
Q9P0M9	P34_MT_1_52_3H_F	18.6549	24.8496	0.750713	3H	F	P34	MRPL27	Mitochondrial central dogma;Translation;Mitochondrial ribosome;LSU	mtLSU						mtLSU
Q9P0M9	P35_MT_1_57_3H_M	19.0585	24.9479	0.763932	3H	M	P35	MRPL27	Mitochondrial central dogma;Translation;Mitochondrial ribosome;LSU	mtLSU						mtLSU
Q9P0M9	P36_MT_1_64_3H_M	18.5436	24.6085	0.753543	3H	M	P36	MRPL27	Mitochondrial central dogma;Translation;Mitochondrial ribosome;LSU	mtLSU						mtLSU
Q9P0M9	P37_MT_1_69_3H_F	19.4265	24.7998	0.783333	3H	F	P37	MRPL27	Mitochondrial central dogma;Translation;Mitochondrial ribosome;LSU	mtLSU						mtLSU
Q9P0M9	P38_MT_1_76_3H_F	19.0987	24.6393	0.775131	3H	F	P38	MRPL27	Mitochondrial central dogma;Translation;Mitochondrial ribosome;LSU	mtLSU						mtLSU
Q9P0M9	P01_MT_4_4_3H_M	18.1712	24.9517	0.728255	3H	M	P01	MRPL27	Mitochondrial central dogma;Translation;Mitochondrial ribosome;LSU	mtLSU						mtLSU
Q9P0M9	P07_MT_4_9_3H_F	17.9766	25.0777	0.716837	3H	F	P07	MRPL27	Mitochondrial central dogma;Translation;Mitochondrial ribosome;LSU	mtLSU						mtLSU
Q9P0M9	P12_MT_4_48_3H_F	18.2716	24.9191	0.733236	3H	F	P12	MRPL27	Mitochondrial central dogma;Translation;Mitochondrial ribosome;LSU	mtLSU						mtLSU
Q9P0M9	P13_MT_4_16_3H_F	16.4785	24.6356	0.668888	3H	F	P13	MRPL27	Mitochondrial central dogma;Translation;Mitochondrial ribosome;LSU	mtLSU						mtLSU
Q9P0M9	P18_MT_4_21_3H_M	18.2053	24.944	0.729849	3H	M	P18	MRPL27	Mitochondrial central dogma;Translation;Mitochondrial ribosome;LSU	mtLSU						mtLSU
Q9P0M9	P19_MT_4_33_3H_M	18.1496	24.8503	0.730355	3H	M	P19	MRPL27	Mitochondrial central dogma;Translation;Mitochondrial ribosome;LSU	mtLSU						mtLSU
Q9P0M9	P20_MT_4_40_3H_M	16.6748	24.6639	0.67608	3H	M	P20	MRPL27	Mitochondrial central dogma;Translation;Mitochondrial ribosome;LSU	mtLSU						mtLSU
Q9P0M9	P21_MT_4_28_3H_F	16.7209	24.6382	0.678657	3H	F	P21	MRPL27	Mitochondrial central dogma;Translation;Mitochondrial ribosome;LSU	mtLSU						mtLSU
Q9P0M9	P23_MT_4_57_3H_M	17.3391	24.6996	0.702	3H	M	P23	MRPL27	Mitochondrial central dogma;Translation;Mitochondrial ribosome;LSU	mtLSU						mtLSU
Q9P0M9	P24_MT_4_64_3H_M	17.3877	24.7511	0.702501	3H	M	P24	MRPL27	Mitochondrial central dogma;Translation;Mitochondrial ribosome;LSU	mtLSU						mtLSU
Q9P0M9	P25_MT_4_81_3H_M	17.2378	24.7831	0.695549	3H	M	P25	MRPL27	Mitochondrial central dogma;Translation;Mitochondrial ribosome;LSU	mtLSU						mtLSU
Q9P0M9	P26_MT_4_72_3H_M	16.713	24.539	0.681079	3H	M	P26	MRPL27	Mitochondrial central dogma;Translation;Mitochondrial ribosome;LSU	mtLSU						mtLSU
Q9P0M9	P27_MT_4_93_3H_M	18.2616	24.8192	0.735787	3H	M	P27	MRPL27	Mitochondrial central dogma;Translation;Mitochondrial ribosome;LSU	mtLSU						mtLSU
Q9P0M9	P28_MT_4_12_3H_M	17.6449	24.7363	0.713319	3H	M	P28	MRPL27	Mitochondrial central dogma;Translation;Mitochondrial ribosome;LSU	mtLSU						mtLSU
Q9P0M9	P29_MT_4_45_3H_F	17.0215	24.5307	0.693886	3H	F	P29	MRPL27	Mitochondrial central dogma;Translation;Mitochondrial ribosome;LSU	mtLSU						mtLSU
Q9P0M9	P32_MT_4_52_3H_F	17.7148	24.8174	0.713805	3H	F	P32	MRPL27	Mitochondrial central dogma;Translation;Mitochondrial ribosome;LSU	mtLSU						mtLSU
Q9P0M9	P33_MT_4_69_3H_F	16.7501	24.7273	0.677392	3H	F	P33	MRPL27	Mitochondrial central dogma;Translation;Mitochondrial ribosome;LSU	mtLSU						mtLSU
Q9P0M9	P39_MT_4_76_3H_F	16.6047	24.539	0.676666	3H	F	P39	MRPL27	Mitochondrial central dogma;Translation;Mitochondrial ribosome;LSU	mtLSU						mtLSU
Q9P0M9	P40_MT_4_88_3H_F	16.7279	24.6612	0.678307	3H	F	P40	MRPL27	Mitochondrial central dogma;Translation;Mitochondrial ribosome;LSU	mtLSU						mtLSU
Q9P0M9	P02_MT_1_24_8WK_F	18.156	24.7096	0.734772	8WK	F	P02	MRPL27	Mitochondrial central dogma;Translation;Mitochondrial ribosome;LSU	mtLSU						mtLSU
Q9P0M9	P03_MT_1_89_8WK_F	18.6796	24.6738	0.757065	8WK	F	P03	MRPL27	Mitochondrial central dogma;Translation;Mitochondrial ribosome;LSU	mtLSU						mtLSU
Q9P0M9	P04_MT_1_82_8WK_M	17.6427	24.5896	0.717489	8WK	M	P04	MRPL27	Mitochondrial central dogma;Translation;Mitochondrial ribosome;LSU	mtLSU						mtLSU
Q9P0M9	P05_MT_1_94_8WK_M	17.4325	24.7286	0.704953	8WK	M	P05	MRPL27	Mitochondrial central dogma;Translation;Mitochondrial ribosome;LSU	mtLSU						mtLSU
Q9P0M9	P06_MT_1_95_8WK_F	17.8693	24.7623	0.721634	8WK	F	P06	MRPL27	Mitochondrial central dogma;Translation;Mitochondrial ribosome;LSU	mtLSU						mtLSU
Q9P0M9	P08_MT_1_5_8WK_M	17.8832	24.9352	0.717187	8WK	M	P08	MRPL27	Mitochondrial central dogma;Translation;Mitochondrial ribosome;LSU	mtLSU						mtLSU
Q9P0M9	P09_MT_1_22_8WK_M	19.4547	24.7225	0.786924	8WK	M	P09	MRPL27	Mitochondrial central dogma;Translation;Mitochondrial ribosome;LSU	mtLSU						mtLSU
Q9P0M9	P10_MT_1_10_8WK_F	18.174	24.9165	0.729394	8WK	F	P10	MRPL27	Mitochondrial central dogma;Translation;Mitochondrial ribosome;LSU	mtLSU						mtLSU
Q9P0M9	P11_MT_1_34_8WK_M	17.0648	24.8257	0.687382	8WK	M	P11	MRPL27	Mitochondrial central dogma;Translation;Mitochondrial ribosome;LSU	mtLSU						mtLSU
Q9P0M9	P14_MT_1_29_8WK_F	18.588	24.8432	0.748212	8WK	F	P14	MRPL27	Mitochondrial central dogma;Translation;Mitochondrial ribosome;LSU	mtLSU						mtLSU
Q9P0M9	P15_MT_1_17_8WK_F	17.4961	24.7941	0.705657	8WK	F	P15	MRPL27	Mitochondrial central dogma;Translation;Mitochondrial ribosome;LSU	mtLSU						mtLSU
Q9P0M9	P16_MT_1_41_8WK_M	18.765	24.7947	0.756818	8WK	M	P16	MRPL27	Mitochondrial central dogma;Translation;Mitochondrial ribosome;LSU	mtLSU						mtLSU
Q9P0M9	P17_MT_1_96_8WK_M_R	18.5224	24.7768	0.74757	8WK	M	P17	MRPL27	Mitochondrial central dogma;Translation;Mitochondrial ribosome;LSU	mtLSU						mtLSU
Q9P0M9	P30_MT_7_5_8WK_M	17.7589	24.3748	0.728574	8WK	M	P30	MRPL27	Mitochondrial central dogma;Translation;Mitochondrial ribosome;LSU	mtLSU						mtLSU
Q9P0M9	P31_MT_1_46_8WK_F	17.9636	24.94	0.720271	8WK	F	P31	MRPL27	Mitochondrial central dogma;Translation;Mitochondrial ribosome;LSU	mtLSU						mtLSU
Q9P0M9	P34_MT_1_53_8WK_F	18.9703	24.9106	0.761534	8WK	F	P34	MRPL27	Mitochondrial central dogma;Translation;Mitochondrial ribosome;LSU	mtLSU						mtLSU
Q9P0M9	P35_MT_1_58_8WK_M	18.9992	24.9532	0.761395	8WK	M	P35	MRPL27	Mitochondrial central dogma;Translation;Mitochondrial ribosome;LSU	mtLSU						mtLSU
Q9P0M9	P36_MT_1_65_8WK_M	16.5917	24.6399	0.673367	8WK	M	P36	MRPL27	Mitochondrial central dogma;Translation;Mitochondrial ribosome;LSU	mtLSU						mtLSU
Q9P0M9	P37_MT_1_70_8WK_F	18.6802	24.8593	0.751435	8WK	F	P37	MRPL27	Mitochondrial central dogma;Translation;Mitochondrial ribosome;LSU	mtLSU						mtLSU
Q9P0M9	P38_MT_1_77_8WK_F	18.5805	24.7111	0.75191	8WK	F	P38	MRPL27	Mitochondrial central dogma;Translation;Mitochondrial ribosome;LSU	mtLSU						mtLSU
Q9P0M9	P01_MT_4_5_8WK_M	18.2912	24.8306	0.73664	8WK	M	P01	MRPL27	Mitochondrial central dogma;Translation;Mitochondrial ribosome;LSU	mtLSU						mtLSU
Q9P0M9	P07_MT_4_10_8WK_F	18.1056	24.8343	0.729055	8WK	F	P07	MRPL27	Mitochondrial central dogma;Translation;Mitochondrial ribosome;LSU	mtLSU						mtLSU
Q9P0M9	P13_MT_4_17_8WK_F	17.0615	24.6592	0.691894	8WK	F	P13	MRPL27	Mitochondrial central dogma;Translation;Mitochondrial ribosome;LSU	mtLSU						mtLSU
Q9P0M9	P18_MT_4_22_8WK_M	17.8202	24.8699	0.716538	8WK	M	P18	MRPL27	Mitochondrial central dogma;Translation;Mitochondrial ribosome;LSU	mtLSU						mtLSU
Q9P0M9	P19_MT_4_34_8WK_M	18.5072	24.8622	0.744391	8WK	M	P19	MRPL27	Mitochondrial central dogma;Translation;Mitochondrial ribosome;LSU	mtLSU						mtLSU
Q9P0M9	P20_MT_4_41_8WK_M	16.3991	24.53	0.668534	8WK	M	P20	MRPL27	Mitochondrial central dogma;Translation;Mitochondrial ribosome;LSU	mtLSU						mtLSU
Q9P0M9	P21_MT_4_29_8WK_F	17.7087	24.9013	0.711157	8WK	F	P21	MRPL27	Mitochondrial central dogma;Translation;Mitochondrial ribosome;LSU	mtLSU						mtLSU
Q9P0M9	P23_MT_4_58_8WK_M	18.0176	24.6388	0.731272	8WK	M	P23	MRPL27	Mitochondrial central dogma;Translation;Mitochondrial ribosome;LSU	mtLSU						mtLSU
Q9P0M9	P24_MT_4_65_8WK_M	17.9746	24.7988	0.724815	8WK	M	P24	MRPL27	Mitochondrial central dogma;Translation;Mitochondrial ribosome;LSU	mtLSU						mtLSU
Q9P0M9	P25_MT_4_82_8WK_M	18.2941	24.8533	0.736083	8WK	M	P25	MRPL27	Mitochondrial central dogma;Translation;Mitochondrial ribosome;LSU	mtLSU						mtLSU
Q9P0M9	P27_MT_4_94_8WK_M	17.1042	24.5399	0.696992	8WK	M	P27	MRPL27	Mitochondrial central dogma;Translation;Mitochondrial ribosome;LSU	mtLSU						mtLSU
Q9P0M9	P28_MT_4_24_8WK_M	16.6792	24.5635	0.679025	8WK	M	P28	MRPL27	Mitochondrial central dogma;Translation;Mitochondrial ribosome;LSU	mtLSU						mtLSU
Q9P0M9	P29_MT_4_46_8WK_F	17.6896	24.8134	0.712906	8WK	F	P29	MRPL27	Mitochondrial central dogma;Translation;Mitochondrial ribosome;LSU	mtLSU						mtLSU
Q9P0M9	P32_MT_4_53_8WK_F	18.2215	24.8477	0.733328	8WK	F	P32	MRPL27	Mitochondrial central dogma;Translation;Mitochondrial ribosome;LSU	mtLSU						mtLSU
Q9P0M9	P33_MT_4_70_8WK_F	17.9342	24.796	0.723271	8WK	F	P33	MRPL27	Mitochondrial central dogma;Translation;Mitochondrial ribosome;LSU	mtLSU						mtLSU
Q9P0M9	P39_MT_4_77_8WK_F	18.039	24.8649	0.725483	8WK	F	P39	MRPL27	Mitochondrial central dogma;Translation;Mitochondrial ribosome;LSU	mtLSU						mtLSU
Q9P0M9	P40_MT_4_89_8WK_F	17.9308	24.8618	0.721218	8WK	F	P40	MRPL27	Mitochondrial central dogma;Translation;Mitochondrial ribosome;LSU	mtLSU						mtLSU
Q9P0S9	P02_MT_1_11_PRE_F	25.923	24.7566	1.04712	PRE	F	P02	TMEM14C	NA	Other
Q9P0S9	P03_MT_1_85_PRE_F	26.0808	24.8177	1.0509	PRE	F	P03	TMEM14C	NA	Other
Q9P0S9	P04_MT_1_78_PRE_M	25.7567	24.7552	1.04046	PRE	M	P04	TMEM14C	NA	Other
Q9P0S9	P05_MT_1_90_PRE_M	25.6967	24.9413	1.03029	PRE	M	P05	TMEM14C	NA	Other
Q9P0S9	P06_MT_1_60_PRE_F	25.7552	24.8197	1.03769	PRE	F	P06	TMEM14C	NA	Other
Q9P0S9	P08_MT_1_1_PRE_M	25.9826	24.9913	1.03966	PRE	M	P08	TMEM14C	NA	Other
Q9P0S9	P09_MT_1_18_PRE_M	25.5445	24.9238	1.02491	PRE	M	P09	TMEM14C	NA	Other
Q9P0S9	P10_MT_1_6_PRE_F	25.8198	24.8522	1.03894	PRE	F	P10	TMEM14C	NA	Other
Q9P0S9	P11_MT_1_30_PRE_M	25.8425	24.9844	1.03435	PRE	M	P11	TMEM14C	NA	Other
Q9P0S9	P14_MT_1_25_PRE_F	25.5093	24.7606	1.03024	PRE	F	P14	TMEM14C	NA	Other
Q9P0S9	P15_MT_1_13_PRE_F	26.1441	24.8222	1.05325	PRE	F	P15	TMEM14C	NA	Other
Q9P0S9	P16_MT_1_37_PRE_M	26.1387	24.6165	1.06184	PRE	M	P16	TMEM14C	NA	Other
Q9P0S9	P17_MT_1_47_PRE_M	25.9658	24.8371	1.04544	PRE	M	P17	TMEM14C	NA	Other
Q9P0S9	P22_MT_7_6_PRE_F	25.9392	24.6795	1.05104	PRE	F	P22	TMEM14C	NA	Other
Q9P0S9	P30_MT_7_1_PRE_M	26.1645	24.6701	1.06057	PRE	M	P30	TMEM14C	NA	Other
Q9P0S9	P31_MT_1_42_PRE_F	25.5649	24.8288	1.02965	PRE	F	P31	TMEM14C	NA	Other
Q9P0S9	P34_MT_1_49_PRE_F	25.647	24.7954	1.03435	PRE	F	P34	TMEM14C	NA	Other
Q9P0S9	P35_MT_1_54_PRE_M	25.9567	24.9356	1.04095	PRE	M	P35	TMEM14C	NA	Other
Q9P0S9	P36_MT_1_61_PRE_M	26.0107	24.7896	1.04926	PRE	M	P36	TMEM14C	NA	Other
Q9P0S9	P37_MT_1_66_PRE_F	25.3522	24.4433	1.03718	PRE	F	P37	TMEM14C	NA	Other
Q9P0S9	P38_MT_1_73_PRE_F	25.5188	24.8418	1.02725	PRE	F	P38	TMEM14C	NA	Other
Q9P0S9	P01_MT_4_1_PRE_M	25.8421	24.8609	1.03947	PRE	M	P01	TMEM14C	NA	Other
Q9P0S9	P07_MT_4_6_PRE_F	26.3602	25.0306	1.05312	PRE	F	P07	TMEM14C	NA	Other
Q9P0S9	P12_MT_4_47_PRE_F	25.6265	24.7408	1.0358	PRE	F	P12	TMEM14C	NA	Other
Q9P0S9	P13_MT_4_13_PRE_F	26.1302	24.8116	1.05315	PRE	F	P13	TMEM14C	NA	Other
Q9P0S9	P18_MT_4_18_PRE_M	25.9973	24.921	1.04319	PRE	M	P18	TMEM14C	NA	Other
Q9P0S9	P19_MT_4_30_PRE_M	25.5126	24.9591	1.02218	PRE	M	P19	TMEM14C	NA	Other
Q9P0S9	P20_MT_4_37_PRE_M	25.9303	24.6652	1.05129	PRE	M	P20	TMEM14C	NA	Other
Q9P0S9	P21_MT_4_25_PRE_F	26.3071	24.7911	1.06115	PRE	F	P21	TMEM14C	NA	Other
Q9P0S9	P23_MT_4_54_PRE_M	25.4418	24.7757	1.02689	PRE	M	P23	TMEM14C	NA	Other
Q9P0S9	P24_MT_4_61_PRE_M	26.0835	24.9147	1.04691	PRE	M	P24	TMEM14C	NA	Other
Q9P0S9	P25_MT_4_78_PRE_M	25.8513	24.8784	1.03911	PRE	M	P25	TMEM14C	NA	Other
Q9P0S9	P26_MT_4_71_PRE_M	26.1768	24.6171	1.06336	PRE	M	P26	TMEM14C	NA	Other
Q9P0S9	P27_MT_4_90_PRE_M	26.0955	24.8238	1.05123	PRE	M	P27	TMEM14C	NA	Other
Q9P0S9	P28_MT_4_11_PRE_M	25.9622	24.7316	1.04976	PRE	M	P28	TMEM14C	NA	Other
Q9P0S9	P29_MT_4_42_PRE_F	25.7742	24.8023	1.03919	PRE	F	P29	TMEM14C	NA	Other
Q9P0S9	P32_MT_4_49_PRE_F	25.559	24.8919	1.0268	PRE	F	P32	TMEM14C	NA	Other
Q9P0S9	P33_MT_4_66_PRE_F	25.7644	24.7009	1.04306	PRE	F	P33	TMEM14C	NA	Other
Q9P0S9	P39_MT_4_73_PRE_F	25.8567	24.7587	1.04435	PRE	F	P39	TMEM14C	NA	Other
Q9P0S9	P40_MT_4_85_PRE_F	26.0077	24.9041	1.04432	PRE	F	P40	TMEM14C	NA	Other
Q9P0S9	P02_MT_1_23_MID_F	25.9278	24.5836	1.05468	MID	F	P02	TMEM14C	NA	Other
Q9P0S9	P03_MT_1_86_MID_F	25.7592	24.8302	1.03742	MID	F	P03	TMEM14C	NA	Other
Q9P0S9	P04_MT_1_79_MID_M	25.8824	24.8173	1.04292	MID	M	P04	TMEM14C	NA	Other
Q9P0S9	P05_MT_1_91_MID_M	25.8003	24.7992	1.04037	MID	M	P05	TMEM14C	NA	Other
Q9P0S9	P06_MT_1_72_MID_F	25.5901	24.8237	1.03087	MID	F	P06	TMEM14C	NA	Other
Q9P0S9	P08_MT_1_2_MID_M	26.1063	25.0592	1.04178	MID	M	P08	TMEM14C	NA	Other
Q9P0S9	P09_MT_1_19_MID_M	25.3292	24.898	1.01732	MID	M	P09	TMEM14C	NA	Other
Q9P0S9	P10_MT_1_7_MID_F	25.824	24.8314	1.03997	MID	F	P10	TMEM14C	NA	Other
Q9P0S9	P11_MT_1_31_MID_M	25.8937	24.8936	1.04017	MID	M	P11	TMEM14C	NA	Other
Q9P0S9	P14_MT_1_26_MID_F	26.1234	24.8351	1.05187	MID	F	P14	TMEM14C	NA	Other
Q9P0S9	P15_MT_1_14_MID_F	25.946	24.6957	1.05063	MID	F	P15	TMEM14C	NA	Other
Q9P0S9	P16_MT_1_38_MID_M	25.7747	24.6514	1.04557	MID	M	P16	TMEM14C	NA	Other
Q9P0S9	P17_MT_1_59_MID_M	25.7882	24.6763	1.04506	MID	M	P17	TMEM14C	NA	Other
Q9P0S9	P22_MT_7_7_MID_F	26.2875	24.5842	1.06928	MID	F	P22	TMEM14C	NA	Other
Q9P0S9	P30_MT_7_2_MID_M	25.9047	24.5432	1.05547	MID	M	P30	TMEM14C	NA	Other
Q9P0S9	P31_MT_1_43_MID_F	25.7223	24.6519	1.04342	MID	F	P31	TMEM14C	NA	Other
Q9P0S9	P34_MT_1_50_MID_F	25.9009	24.9158	1.03954	MID	F	P34	TMEM14C	NA	Other
Q9P0S9	P35_MT_1_55_MID_M	25.5314	24.7092	1.03328	MID	M	P35	TMEM14C	NA	Other
Q9P0S9	P36_MT_1_62_MID_M	25.9289	24.8682	1.04265	MID	M	P36	TMEM14C	NA	Other
Q9P0S9	P37_MT_1_67_MID_F	26.0312	24.7505	1.05175	MID	F	P37	TMEM14C	NA	Other
Q9P0S9	P38_MT_1_74_MID_F	24.8917	24.7153	1.00714	MID	F	P38	TMEM14C	NA	Other
Q9P0S9	P01_MT_4_2_MID_M	25.6393	24.7966	1.03399	MID	M	P01	TMEM14C	NA	Other
Q9P0S9	P07_MT_4_7_MID_F	25.6209	24.6838	1.03797	MID	F	P07	TMEM14C	NA	Other
Q9P0S9	P12_MT_4_59_MID_F	25.8424	24.952	1.03569	MID	F	P12	TMEM14C	NA	Other
Q9P0S9	P13_MT_4_14_MID_F	26.2628	24.8289	1.05775	MID	F	P13	TMEM14C	NA	Other
Q9P0S9	P18_MT_4_19_MID_M	25.9672	24.8467	1.0451	MID	M	P18	TMEM14C	NA	Other
Q9P0S9	P19_MT_4_31_MID_M	25.5191	24.9059	1.02462	MID	M	P19	TMEM14C	NA	Other
Q9P0S9	P20_MT_4_38_MID_M	26.0226	24.6658	1.05501	MID	M	P20	TMEM14C	NA	Other
Q9P0S9	P21_MT_4_26_MID_F	26.17	24.8342	1.05379	MID	F	P21	TMEM14C	NA	Other
Q9P0S9	P23_MT_4_55_MID_M	25.4017	24.6981	1.02849	MID	M	P23	TMEM14C	NA	Other
Q9P0S9	P24_MT_4_62_MID_M	25.7155	24.7885	1.03739	MID	M	P24	TMEM14C	NA	Other
Q9P0S9	P25_MT_4_79_MID_M	25.9892	24.7836	1.04865	MID	M	P25	TMEM14C	NA	Other
Q9P0S9	P26_MT_4_83_MID_M	25.9378	24.6438	1.05251	MID	M	P26	TMEM14C	NA	Other
Q9P0S9	P27_MT_4_91_MID_M	25.5599	24.6266	1.0379	MID	M	P27	TMEM14C	NA	Other
Q9P0S9	P28_MT_4_23_MID_M	25.8604	24.5463	1.05354	MID	M	P28	TMEM14C	NA	Other
Q9P0S9	P29_MT_4_43_MID_F	25.6323	24.7375	1.03617	MID	F	P29	TMEM14C	NA	Other
Q9P0S9	P32_MT_4_50_MID_F	25.6218	24.8877	1.0295	MID	F	P32	TMEM14C	NA	Other
Q9P0S9	P33_MT_4_67_MID_F	26.1253	24.6542	1.05967	MID	F	P33	TMEM14C	NA	Other
Q9P0S9	P39_MT_4_74_MID_F	25.7376	24.7149	1.04138	MID	F	P39	TMEM14C	NA	Other
Q9P0S9	P40_MT_4_86_MID_F	25.8296	24.782	1.04227	MID	F	P40	TMEM14C	NA	Other
Q9P0S9	P02_MT_1_35_POST_F	25.9106	24.6524	1.05104	POST	F	P02	TMEM14C	NA	Other
Q9P0S9	P03_MT_1_87_POST_F	25.8902	24.6575	1.04999	POST	F	P03	TMEM14C	NA	Other
Q9P0S9	P04_MT_1_80_POST_M	25.927	24.5005	1.05822	POST	M	P04	TMEM14C	NA	Other
Q9P0S9	P05_MT_1_92_POST_M	25.5199	24.6574	1.03498	POST	M	P05	TMEM14C	NA	Other
Q9P0S9	P06_MT_1_84_POST_F	25.9149	24.8258	1.04387	POST	F	P06	TMEM14C	NA	Other
Q9P0S9	P08_MT_1_3_POST_M	25.9083	24.7827	1.04542	POST	M	P08	TMEM14C	NA	Other
Q9P0S9	P09_MT_1_20_POST_M	25.1959	24.8099	1.01556	POST	M	P09	TMEM14C	NA	Other
Q9P0S9	P10_MT_1_8_POST_F	26.0234	24.7823	1.05008	POST	F	P10	TMEM14C	NA	Other
Q9P0S9	P11_MT_1_32_POST_M	25.6574	24.9881	1.02678	POST	M	P11	TMEM14C	NA	Other
Q9P0S9	P14_MT_1_27_POST_F	26.1663	24.9413	1.04911	POST	F	P14	TMEM14C	NA	Other
Q9P0S9	P15_MT_1_15_POST_F	26.1613	24.7177	1.05841	POST	F	P15	TMEM14C	NA	Other
Q9P0S9	P16_MT_1_39_POST_M	25.7996	24.729	1.04329	POST	M	P16	TMEM14C	NA	Other
Q9P0S9	P17_MT_1_71_POST_M	25.5637	24.597	1.0393	POST	M	P17	TMEM14C	NA	Other
Q9P0S9	P22_MT_7_8_POST_F	25.7409	24.4463	1.05296	POST	F	P22	TMEM14C	NA	Other
Q9P0S9	P30_MT_7_3_POST_M	26.0151	24.465	1.06336	POST	M	P30	TMEM14C	NA	Other
Q9P0S9	P31_MT_1_44_POST_F	26.0541	24.7958	1.05075	POST	F	P31	TMEM14C	NA	Other
Q9P0S9	P34_MT_1_51_POST_F	25.8558	24.8597	1.04007	POST	F	P34	TMEM14C	NA	Other
Q9P0S9	P35_MT_1_56_POST_M	25.7052	24.6955	1.04088	POST	M	P35	TMEM14C	NA	Other
Q9P0S9	P36_MT_1_63_POST_M	25.8503	24.6887	1.04705	POST	M	P36	TMEM14C	NA	Other
Q9P0S9	P37_MT_1_68_POST_F	25.7628	24.3747	1.05695	POST	F	P37	TMEM14C	NA	Other
Q9P0S9	P38_MT_1_75_POST_F	25.5673	24.6218	1.0384	POST	F	P38	TMEM14C	NA	Other
Q9P0S9	P01_MT_4_3_POST_M	25.8476	24.8436	1.04041	POST	M	P01	TMEM14C	NA	Other
Q9P0S9	P07_MT_4_8_POST_F	25.9511	24.9638	1.03955	POST	F	P07	TMEM14C	NA	Other
Q9P0S9	P12_MT_4_36_POST_F	25.7944	24.9422	1.03417	POST	F	P12	TMEM14C	NA	Other
Q9P0S9	P13_MT_4_15_POST_F	26.2125	24.7611	1.05861	POST	F	P13	TMEM14C	NA	Other
Q9P0S9	P18_MT_4_20_POST_M	25.7389	24.7962	1.03802	POST	M	P18	TMEM14C	NA	Other
Q9P0S9	P19_MT_4_32_POST_M	25.118	24.7659	1.01422	POST	M	P19	TMEM14C	NA	Other
Q9P0S9	P20_MT_4_39_POST_M	25.931	24.4981	1.05849	POST	M	P20	TMEM14C	NA	Other
Q9P0S9	P21_MT_4_27_POST_F	25.9335	24.5523	1.05625	POST	F	P21	TMEM14C	NA	Other
Q9P0S9	P23_MT_4_56_POST_M	25.15	24.6014	1.0223	POST	M	P23	TMEM14C	NA	Other
Q9P0S9	P24_MT_4_63_POST_M	25.8883	24.7952	1.04409	POST	M	P24	TMEM14C	NA	Other
Q9P0S9	P25_MT_4_80_POST_M	25.2763	24.5214	1.03078	POST	M	P25	TMEM14C	NA	Other
Q9P0S9	P26_MT_4_60_POST_M	25.8658	24.5296	1.05447	POST	M	P26	TMEM14C	NA	Other
Q9P0S9	P27_MT_4_92_POST_M	25.6348	24.5739	1.04317	POST	M	P27	TMEM14C	NA	Other
Q9P0S9	P28_MT_4_35_POST_M	25.9937	24.7356	1.05086	POST	M	P28	TMEM14C	NA	Other
Q9P0S9	P29_MT_4_44_POST_F	25.4908	24.5665	1.03762	POST	F	P29	TMEM14C	NA	Other
Q9P0S9	P32_MT_4_51_POST_F	25.3722	24.7327	1.02586	POST	F	P32	TMEM14C	NA	Other
Q9P0S9	P33_MT_4_68_POST_F	26.0973	24.7489	1.05448	POST	F	P33	TMEM14C	NA	Other
Q9P0S9	P39_MT_4_75_POST_F	25.6959	24.639	1.0429	POST	F	P39	TMEM14C	NA	Other
Q9P0S9	P40_MT_4_87_POST_F	26.2555	24.7062	1.06271	POST	F	P40	TMEM14C	NA	Other
Q9P0S9	P02_MT_1_12_3H_F	25.8429	24.7401	1.04458	3H	F	P02	TMEM14C	NA	Other
Q9P0S9	P03_MT_1_88_3H_F	25.5355	24.6303	1.03675	3H	F	P03	TMEM14C	NA	Other
Q9P0S9	P04_MT_1_81_3H_M	25.1688	24.654	1.02088	3H	M	P04	TMEM14C	NA	Other
Q9P0S9	P05_MT_1_93_3H_M	25.4593	24.5265	1.03804	3H	M	P05	TMEM14C	NA	Other
Q9P0S9	P06_MT_1_83_3H_F	25.8487	24.7302	1.04523	3H	F	P06	TMEM14C	NA	Other
Q9P0S9	P08_MT_1_4_3H_M	25.4877	24.7528	1.02969	3H	M	P08	TMEM14C	NA	Other
Q9P0S9	P09_MT_1_21_3H_M	25.5243	24.8199	1.02838	3H	M	P09	TMEM14C	NA	Other
Q9P0S9	P10_MT_1_9_3H_F	25.9012	24.8646	1.04169	3H	F	P10	TMEM14C	NA	Other
Q9P0S9	P11_MT_1_33_3H_M	25.6495	24.8941	1.03034	3H	M	P11	TMEM14C	NA	Other
Q9P0S9	P14_MT_1_28_3H_F	26.1358	25.0826	1.04199	3H	F	P14	TMEM14C	NA	Other
Q9P0S9	P15_MT_1_16_3H_F	25.8464	24.8119	1.04169	3H	F	P15	TMEM14C	NA	Other
Q9P0S9	P16_MT_1_40_3H_M	25.4656	24.5877	1.03571	3H	M	P16	TMEM14C	NA	Other
Q9P0S9	P22_MT_7_9_3H_F	25.6803	24.3711	1.05372	3H	F	P22	TMEM14C	NA	Other
Q9P0S9	P30_MT_7_4_3H_M	26.0321	24.6175	1.05747	3H	M	P30	TMEM14C	NA	Other
Q9P0S9	P31_MT_1_45_3H_F	25.8764	24.8892	1.03966	3H	F	P31	TMEM14C	NA	Other
Q9P0S9	P34_MT_1_52_3H_F	26.3518	24.8496	1.06045	3H	F	P34	TMEM14C	NA	Other
Q9P0S9	P35_MT_1_57_3H_M	25.8706	24.9479	1.03699	3H	M	P35	TMEM14C	NA	Other
Q9P0S9	P36_MT_1_64_3H_M	25.4188	24.6085	1.03293	3H	M	P36	TMEM14C	NA	Other
Q9P0S9	P37_MT_1_69_3H_F	25.7558	24.7998	1.03855	3H	F	P37	TMEM14C	NA	Other
Q9P0S9	P38_MT_1_76_3H_F	25.8095	24.6393	1.04749	3H	F	P38	TMEM14C	NA	Other
Q9P0S9	P01_MT_4_4_3H_M	25.8818	24.9517	1.03728	3H	M	P01	TMEM14C	NA	Other
Q9P0S9	P07_MT_4_9_3H_F	26.3877	25.0777	1.05224	3H	F	P07	TMEM14C	NA	Other
Q9P0S9	P12_MT_4_48_3H_F	25.7791	24.9191	1.03451	3H	F	P12	TMEM14C	NA	Other
Q9P0S9	P13_MT_4_16_3H_F	26.0198	24.6356	1.05619	3H	F	P13	TMEM14C	NA	Other
Q9P0S9	P18_MT_4_21_3H_M	25.5312	24.944	1.02354	3H	M	P18	TMEM14C	NA	Other
Q9P0S9	P19_MT_4_33_3H_M	25.9363	24.8503	1.0437	3H	M	P19	TMEM14C	NA	Other
Q9P0S9	P20_MT_4_40_3H_M	25.6974	24.6639	1.0419	3H	M	P20	TMEM14C	NA	Other
Q9P0S9	P21_MT_4_28_3H_F	25.9333	24.6382	1.05256	3H	F	P21	TMEM14C	NA	Other
Q9P0S9	P23_MT_4_57_3H_M	25.937	24.6996	1.0501	3H	M	P23	TMEM14C	NA	Other
Q9P0S9	P24_MT_4_64_3H_M	25.2438	24.7511	1.0199	3H	M	P24	TMEM14C	NA	Other
Q9P0S9	P25_MT_4_81_3H_M	25.4534	24.7831	1.02705	3H	M	P25	TMEM14C	NA	Other
Q9P0S9	P26_MT_4_72_3H_M	25.4497	24.539	1.03711	3H	M	P26	TMEM14C	NA	Other
Q9P0S9	P27_MT_4_93_3H_M	25.8166	24.8192	1.04019	3H	M	P27	TMEM14C	NA	Other
Q9P0S9	P28_MT_4_12_3H_M	25.6813	24.7363	1.0382	3H	M	P28	TMEM14C	NA	Other
Q9P0S9	P29_MT_4_45_3H_F	25.5101	24.5307	1.03993	3H	F	P29	TMEM14C	NA	Other
Q9P0S9	P32_MT_4_52_3H_F	25.9839	24.8174	1.047	3H	F	P32	TMEM14C	NA	Other
Q9P0S9	P33_MT_4_69_3H_F	25.7792	24.7273	1.04254	3H	F	P33	TMEM14C	NA	Other
Q9P0S9	P39_MT_4_76_3H_F	25.9795	24.539	1.0587	3H	F	P39	TMEM14C	NA	Other
Q9P0S9	P40_MT_4_88_3H_F	25.8872	24.6612	1.04971	3H	F	P40	TMEM14C	NA	Other
Q9P0S9	P02_MT_1_24_8WK_F	25.9915	24.7096	1.05188	8WK	F	P02	TMEM14C	NA	Other
Q9P0S9	P03_MT_1_89_8WK_F	25.3922	24.6738	1.02912	8WK	F	P03	TMEM14C	NA	Other
Q9P0S9	P04_MT_1_82_8WK_M	25.937	24.5896	1.0548	8WK	M	P04	TMEM14C	NA	Other
Q9P0S9	P05_MT_1_94_8WK_M	26.0405	24.7286	1.05305	8WK	M	P05	TMEM14C	NA	Other
Q9P0S9	P06_MT_1_95_8WK_F	25.6899	24.7623	1.03746	8WK	F	P06	TMEM14C	NA	Other
Q9P0S9	P08_MT_1_5_8WK_M	26.0996	24.9352	1.0467	8WK	M	P08	TMEM14C	NA	Other
Q9P0S9	P09_MT_1_22_8WK_M	25.5101	24.7225	1.03186	8WK	M	P09	TMEM14C	NA	Other
Q9P0S9	P10_MT_1_10_8WK_F	26.0925	24.9165	1.0472	8WK	F	P10	TMEM14C	NA	Other
Q9P0S9	P11_MT_1_34_8WK_M	25.9443	24.8257	1.04506	8WK	M	P11	TMEM14C	NA	Other
Q9P0S9	P14_MT_1_29_8WK_F	25.9899	24.8432	1.04616	8WK	F	P14	TMEM14C	NA	Other
Q9P0S9	P15_MT_1_17_8WK_F	25.641	24.7941	1.03416	8WK	F	P15	TMEM14C	NA	Other
Q9P0S9	P16_MT_1_41_8WK_M	26.0718	24.7947	1.05151	8WK	M	P16	TMEM14C	NA	Other
Q9P0S9	P17_MT_1_96_8WK_M_R	25.6035	24.7768	1.03336	8WK	M	P17	TMEM14C	NA	Other
Q9P0S9	P30_MT_7_5_8WK_M	25.9978	24.3748	1.06658	8WK	M	P30	TMEM14C	NA	Other
Q9P0S9	P31_MT_1_46_8WK_F	25.8895	24.94	1.03807	8WK	F	P31	TMEM14C	NA	Other
Q9P0S9	P34_MT_1_53_8WK_F	26.1968	24.9106	1.05163	8WK	F	P34	TMEM14C	NA	Other
Q9P0S9	P35_MT_1_58_8WK_M	25.8276	24.9532	1.03504	8WK	M	P35	TMEM14C	NA	Other
Q9P0S9	P36_MT_1_65_8WK_M	25.568	24.6399	1.03766	8WK	M	P36	TMEM14C	NA	Other
Q9P0S9	P37_MT_1_70_8WK_F	25.5992	24.8593	1.02976	8WK	F	P37	TMEM14C	NA	Other
Q9P0S9	P38_MT_1_77_8WK_F	25.8338	24.7111	1.04543	8WK	F	P38	TMEM14C	NA	Other
Q9P0S9	P01_MT_4_5_8WK_M	26.0622	24.8306	1.0496	8WK	M	P01	TMEM14C	NA	Other
Q9P0S9	P07_MT_4_10_8WK_F	26.4513	24.8343	1.06511	8WK	F	P07	TMEM14C	NA	Other
Q9P0S9	P13_MT_4_17_8WK_F	25.6164	24.6592	1.03882	8WK	F	P13	TMEM14C	NA	Other
Q9P0S9	P18_MT_4_22_8WK_M	25.8499	24.8699	1.03941	8WK	M	P18	TMEM14C	NA	Other
Q9P0S9	P19_MT_4_34_8WK_M	25.484	24.8622	1.02501	8WK	M	P19	TMEM14C	NA	Other
Q9P0S9	P20_MT_4_41_8WK_M	25.5491	24.53	1.04155	8WK	M	P20	TMEM14C	NA	Other
Q9P0S9	P21_MT_4_29_8WK_F	25.9626	24.9013	1.04262	8WK	F	P21	TMEM14C	NA	Other
Q9P0S9	P23_MT_4_58_8WK_M	25.5328	24.6388	1.03628	8WK	M	P23	TMEM14C	NA	Other
Q9P0S9	P24_MT_4_65_8WK_M	25.5976	24.7988	1.03221	8WK	M	P24	TMEM14C	NA	Other
Q9P0S9	P25_MT_4_82_8WK_M	25.7094	24.8533	1.03445	8WK	M	P25	TMEM14C	NA	Other
Q9P0S9	P27_MT_4_94_8WK_M	25.6136	24.5399	1.04375	8WK	M	P27	TMEM14C	NA	Other
Q9P0S9	P28_MT_4_24_8WK_M	25.5772	24.5635	1.04127	8WK	M	P28	TMEM14C	NA	Other
Q9P0S9	P29_MT_4_46_8WK_F	26.031	24.8134	1.04907	8WK	F	P29	TMEM14C	NA	Other
Q9P0S9	P32_MT_4_53_8WK_F	25.9566	24.8477	1.04463	8WK	F	P32	TMEM14C	NA	Other
Q9P0S9	P33_MT_4_70_8WK_F	25.9605	24.796	1.04696	8WK	F	P33	TMEM14C	NA	Other
Q9P0S9	P39_MT_4_77_8WK_F	26.2822	24.8649	1.057	8WK	F	P39	TMEM14C	NA	Other
Q9P0S9	P40_MT_4_89_8WK_F	25.7073	24.8618	1.03401	8WK	F	P40	TMEM14C	NA	Other
Q9P0U1	P02_MT_1_11_PRE_F	20.6923	24.7566	0.835831	PRE	F	P02	TOMM7	Protein import, sorting and homeostasis;Protein import and sorting;TOM;Mitochondrial dynamics and surveillance;Mitophagy;Mitochondrial dynamics and surveillance;Autophagy	Other
Q9P0U1	P03_MT_1_85_PRE_F	21.0318	24.8177	0.84745	PRE	F	P03	TOMM7	Protein import, sorting and homeostasis;Protein import and sorting;TOM;Mitochondrial dynamics and surveillance;Mitophagy;Mitochondrial dynamics and surveillance;Autophagy	Other
Q9P0U1	P04_MT_1_78_PRE_M	19.9762	24.7552	0.806951	PRE	M	P04	TOMM7	Protein import, sorting and homeostasis;Protein import and sorting;TOM;Mitochondrial dynamics and surveillance;Mitophagy;Mitochondrial dynamics and surveillance;Autophagy	Other
Q9P0U1	P05_MT_1_90_PRE_M	21.1604	24.9413	0.84841	PRE	M	P05	TOMM7	Protein import, sorting and homeostasis;Protein import and sorting;TOM;Mitochondrial dynamics and surveillance;Mitophagy;Mitochondrial dynamics and surveillance;Autophagy	Other
Q9P0U1	P06_MT_1_60_PRE_F	21.6131	24.8197	0.870806	PRE	F	P06	TOMM7	Protein import, sorting and homeostasis;Protein import and sorting;TOM;Mitochondrial dynamics and surveillance;Mitophagy;Mitochondrial dynamics and surveillance;Autophagy	Other
Q9P0U1	P08_MT_1_1_PRE_M	20.3027	24.9913	0.812388	PRE	M	P08	TOMM7	Protein import, sorting and homeostasis;Protein import and sorting;TOM;Mitochondrial dynamics and surveillance;Mitophagy;Mitochondrial dynamics and surveillance;Autophagy	Other
Q9P0U1	P09_MT_1_18_PRE_M	21.2362	24.9238	0.852048	PRE	M	P09	TOMM7	Protein import, sorting and homeostasis;Protein import and sorting;TOM;Mitochondrial dynamics and surveillance;Mitophagy;Mitochondrial dynamics and surveillance;Autophagy	Other
Q9P0U1	P10_MT_1_6_PRE_F	21.2127	24.8522	0.853554	PRE	F	P10	TOMM7	Protein import, sorting and homeostasis;Protein import and sorting;TOM;Mitochondrial dynamics and surveillance;Mitophagy;Mitochondrial dynamics and surveillance;Autophagy	Other
Q9P0U1	P11_MT_1_30_PRE_M	21.1973	24.9844	0.848423	PRE	M	P11	TOMM7	Protein import, sorting and homeostasis;Protein import and sorting;TOM;Mitochondrial dynamics and surveillance;Mitophagy;Mitochondrial dynamics and surveillance;Autophagy	Other
Q9P0U1	P14_MT_1_25_PRE_F	21.1052	24.7606	0.85237	PRE	F	P14	TOMM7	Protein import, sorting and homeostasis;Protein import and sorting;TOM;Mitochondrial dynamics and surveillance;Mitophagy;Mitochondrial dynamics and surveillance;Autophagy	Other
Q9P0U1	P15_MT_1_13_PRE_F	20.8033	24.8222	0.838091	PRE	F	P15	TOMM7	Protein import, sorting and homeostasis;Protein import and sorting;TOM;Mitochondrial dynamics and surveillance;Mitophagy;Mitochondrial dynamics and surveillance;Autophagy	Other
Q9P0U1	P16_MT_1_37_PRE_M	20.8583	24.6165	0.847329	PRE	M	P16	TOMM7	Protein import, sorting and homeostasis;Protein import and sorting;TOM;Mitochondrial dynamics and surveillance;Mitophagy;Mitochondrial dynamics and surveillance;Autophagy	Other
Q9P0U1	P17_MT_1_47_PRE_M	21.4923	24.8371	0.865329	PRE	M	P17	TOMM7	Protein import, sorting and homeostasis;Protein import and sorting;TOM;Mitochondrial dynamics and surveillance;Mitophagy;Mitochondrial dynamics and surveillance;Autophagy	Other
Q9P0U1	P22_MT_7_6_PRE_F	21.0446	24.6795	0.852712	PRE	F	P22	TOMM7	Protein import, sorting and homeostasis;Protein import and sorting;TOM;Mitochondrial dynamics and surveillance;Mitophagy;Mitochondrial dynamics and surveillance;Autophagy	Other
Q9P0U1	P30_MT_7_1_PRE_M	21.9932	24.6701	0.891492	PRE	M	P30	TOMM7	Protein import, sorting and homeostasis;Protein import and sorting;TOM;Mitochondrial dynamics and surveillance;Mitophagy;Mitochondrial dynamics and surveillance;Autophagy	Other
Q9P0U1	P31_MT_1_42_PRE_F	21.1344	24.8288	0.851203	PRE	F	P31	TOMM7	Protein import, sorting and homeostasis;Protein import and sorting;TOM;Mitochondrial dynamics and surveillance;Mitophagy;Mitochondrial dynamics and surveillance;Autophagy	Other
Q9P0U1	P34_MT_1_49_PRE_F	21.2001	24.7954	0.855001	PRE	F	P34	TOMM7	Protein import, sorting and homeostasis;Protein import and sorting;TOM;Mitochondrial dynamics and surveillance;Mitophagy;Mitochondrial dynamics and surveillance;Autophagy	Other
Q9P0U1	P35_MT_1_54_PRE_M	21.295	24.9356	0.853996	PRE	M	P35	TOMM7	Protein import, sorting and homeostasis;Protein import and sorting;TOM;Mitochondrial dynamics and surveillance;Mitophagy;Mitochondrial dynamics and surveillance;Autophagy	Other
Q9P0U1	P36_MT_1_61_PRE_M	21.2501	24.7896	0.857218	PRE	M	P36	TOMM7	Protein import, sorting and homeostasis;Protein import and sorting;TOM;Mitochondrial dynamics and surveillance;Mitophagy;Mitochondrial dynamics and surveillance;Autophagy	Other
Q9P0U1	P37_MT_1_66_PRE_F	20.6406	24.4433	0.844427	PRE	F	P37	TOMM7	Protein import, sorting and homeostasis;Protein import and sorting;TOM;Mitochondrial dynamics and surveillance;Mitophagy;Mitochondrial dynamics and surveillance;Autophagy	Other
Q9P0U1	P38_MT_1_73_PRE_F	21.5957	24.8418	0.869327	PRE	F	P38	TOMM7	Protein import, sorting and homeostasis;Protein import and sorting;TOM;Mitochondrial dynamics and surveillance;Mitophagy;Mitochondrial dynamics and surveillance;Autophagy	Other
Q9P0U1	P01_MT_4_1_PRE_M	20.2474	24.8609	0.814428	PRE	M	P01	TOMM7	Protein import, sorting and homeostasis;Protein import and sorting;TOM;Mitochondrial dynamics and surveillance;Mitophagy;Mitochondrial dynamics and surveillance;Autophagy	Other
Q9P0U1	P07_MT_4_6_PRE_F	21.2233	25.0306	0.847894	PRE	F	P07	TOMM7	Protein import, sorting and homeostasis;Protein import and sorting;TOM;Mitochondrial dynamics and surveillance;Mitophagy;Mitochondrial dynamics and surveillance;Autophagy	Other
Q9P0U1	P12_MT_4_47_PRE_F	21.3251	24.7408	0.861939	PRE	F	P12	TOMM7	Protein import, sorting and homeostasis;Protein import and sorting;TOM;Mitochondrial dynamics and surveillance;Mitophagy;Mitochondrial dynamics and surveillance;Autophagy	Other
Q9P0U1	P13_MT_4_13_PRE_F	21.1045	24.8116	0.850592	PRE	F	P13	TOMM7	Protein import, sorting and homeostasis;Protein import and sorting;TOM;Mitochondrial dynamics and surveillance;Mitophagy;Mitochondrial dynamics and surveillance;Autophagy	Other
Q9P0U1	P18_MT_4_18_PRE_M	21.1383	24.921	0.848214	PRE	M	P18	TOMM7	Protein import, sorting and homeostasis;Protein import and sorting;TOM;Mitochondrial dynamics and surveillance;Mitophagy;Mitochondrial dynamics and surveillance;Autophagy	Other
Q9P0U1	P19_MT_4_30_PRE_M	20.7452	24.9591	0.831171	PRE	M	P19	TOMM7	Protein import, sorting and homeostasis;Protein import and sorting;TOM;Mitochondrial dynamics and surveillance;Mitophagy;Mitochondrial dynamics and surveillance;Autophagy	Other
Q9P0U1	P20_MT_4_37_PRE_M	20.5204	24.6652	0.831957	PRE	M	P20	TOMM7	Protein import, sorting and homeostasis;Protein import and sorting;TOM;Mitochondrial dynamics and surveillance;Mitophagy;Mitochondrial dynamics and surveillance;Autophagy	Other
Q9P0U1	P21_MT_4_25_PRE_F	20.7506	24.7911	0.837017	PRE	F	P21	TOMM7	Protein import, sorting and homeostasis;Protein import and sorting;TOM;Mitochondrial dynamics and surveillance;Mitophagy;Mitochondrial dynamics and surveillance;Autophagy	Other
Q9P0U1	P23_MT_4_54_PRE_M	20.9374	24.7757	0.84508	PRE	M	P23	TOMM7	Protein import, sorting and homeostasis;Protein import and sorting;TOM;Mitochondrial dynamics and surveillance;Mitophagy;Mitochondrial dynamics and surveillance;Autophagy	Other
Q9P0U1	P24_MT_4_61_PRE_M	20.8589	24.9147	0.837213	PRE	M	P24	TOMM7	Protein import, sorting and homeostasis;Protein import and sorting;TOM;Mitochondrial dynamics and surveillance;Mitophagy;Mitochondrial dynamics and surveillance;Autophagy	Other
Q9P0U1	P25_MT_4_78_PRE_M	20.8462	24.8784	0.837923	PRE	M	P25	TOMM7	Protein import, sorting and homeostasis;Protein import and sorting;TOM;Mitochondrial dynamics and surveillance;Mitophagy;Mitochondrial dynamics and surveillance;Autophagy	Other
Q9P0U1	P26_MT_4_71_PRE_M	20.734	24.6171	0.842258	PRE	M	P26	TOMM7	Protein import, sorting and homeostasis;Protein import and sorting;TOM;Mitochondrial dynamics and surveillance;Mitophagy;Mitochondrial dynamics and surveillance;Autophagy	Other
Q9P0U1	P27_MT_4_90_PRE_M	21.4118	24.8238	0.862551	PRE	M	P27	TOMM7	Protein import, sorting and homeostasis;Protein import and sorting;TOM;Mitochondrial dynamics and surveillance;Mitophagy;Mitochondrial dynamics and surveillance;Autophagy	Other
Q9P0U1	P28_MT_4_11_PRE_M	20.6124	24.7316	0.833446	PRE	M	P28	TOMM7	Protein import, sorting and homeostasis;Protein import and sorting;TOM;Mitochondrial dynamics and surveillance;Mitophagy;Mitochondrial dynamics and surveillance;Autophagy	Other
Q9P0U1	P29_MT_4_42_PRE_F	20.4219	24.8023	0.823388	PRE	F	P29	TOMM7	Protein import, sorting and homeostasis;Protein import and sorting;TOM;Mitochondrial dynamics and surveillance;Mitophagy;Mitochondrial dynamics and surveillance;Autophagy	Other
Q9P0U1	P32_MT_4_49_PRE_F	20.8686	24.8919	0.838368	PRE	F	P32	TOMM7	Protein import, sorting and homeostasis;Protein import and sorting;TOM;Mitochondrial dynamics and surveillance;Mitophagy;Mitochondrial dynamics and surveillance;Autophagy	Other
Q9P0U1	P33_MT_4_66_PRE_F	21.0807	24.7009	0.853442	PRE	F	P33	TOMM7	Protein import, sorting and homeostasis;Protein import and sorting;TOM;Mitochondrial dynamics and surveillance;Mitophagy;Mitochondrial dynamics and surveillance;Autophagy	Other
Q9P0U1	P39_MT_4_73_PRE_F	20.5974	24.7587	0.831928	PRE	F	P39	TOMM7	Protein import, sorting and homeostasis;Protein import and sorting;TOM;Mitochondrial dynamics and surveillance;Mitophagy;Mitochondrial dynamics and surveillance;Autophagy	Other
Q9P0U1	P40_MT_4_85_PRE_F	20.9366	24.9041	0.84069	PRE	F	P40	TOMM7	Protein import, sorting and homeostasis;Protein import and sorting;TOM;Mitochondrial dynamics and surveillance;Mitophagy;Mitochondrial dynamics and surveillance;Autophagy	Other
Q9P0U1	P02_MT_1_23_MID_F	20.6975	24.5836	0.841923	MID	F	P02	TOMM7	Protein import, sorting and homeostasis;Protein import and sorting;TOM;Mitochondrial dynamics and surveillance;Mitophagy;Mitochondrial dynamics and surveillance;Autophagy	Other
Q9P0U1	P03_MT_1_86_MID_F	21.1934	24.8302	0.853534	MID	F	P03	TOMM7	Protein import, sorting and homeostasis;Protein import and sorting;TOM;Mitochondrial dynamics and surveillance;Mitophagy;Mitochondrial dynamics and surveillance;Autophagy	Other
Q9P0U1	P04_MT_1_79_MID_M	21.1848	24.8173	0.853629	MID	M	P04	TOMM7	Protein import, sorting and homeostasis;Protein import and sorting;TOM;Mitochondrial dynamics and surveillance;Mitophagy;Mitochondrial dynamics and surveillance;Autophagy	Other
Q9P0U1	P05_MT_1_91_MID_M	20.8939	24.7992	0.842523	MID	M	P05	TOMM7	Protein import, sorting and homeostasis;Protein import and sorting;TOM;Mitochondrial dynamics and surveillance;Mitophagy;Mitochondrial dynamics and surveillance;Autophagy	Other
Q9P0U1	P06_MT_1_72_MID_F	21.3436	24.8237	0.859807	MID	F	P06	TOMM7	Protein import, sorting and homeostasis;Protein import and sorting;TOM;Mitochondrial dynamics and surveillance;Mitophagy;Mitochondrial dynamics and surveillance;Autophagy	Other
Q9P0U1	P08_MT_1_2_MID_M	21.3396	25.0592	0.851567	MID	M	P08	TOMM7	Protein import, sorting and homeostasis;Protein import and sorting;TOM;Mitochondrial dynamics and surveillance;Mitophagy;Mitochondrial dynamics and surveillance;Autophagy	Other
Q9P0U1	P09_MT_1_19_MID_M	21.1452	24.898	0.849274	MID	M	P09	TOMM7	Protein import, sorting and homeostasis;Protein import and sorting;TOM;Mitochondrial dynamics and surveillance;Mitophagy;Mitochondrial dynamics and surveillance;Autophagy	Other
Q9P0U1	P10_MT_1_7_MID_F	21.0089	24.8314	0.846063	MID	F	P10	TOMM7	Protein import, sorting and homeostasis;Protein import and sorting;TOM;Mitochondrial dynamics and surveillance;Mitophagy;Mitochondrial dynamics and surveillance;Autophagy	Other
Q9P0U1	P11_MT_1_31_MID_M	21.2807	24.8936	0.854865	MID	M	P11	TOMM7	Protein import, sorting and homeostasis;Protein import and sorting;TOM;Mitochondrial dynamics and surveillance;Mitophagy;Mitochondrial dynamics and surveillance;Autophagy	Other
Q9P0U1	P14_MT_1_26_MID_F	20.7557	24.8351	0.835742	MID	F	P14	TOMM7	Protein import, sorting and homeostasis;Protein import and sorting;TOM;Mitochondrial dynamics and surveillance;Mitophagy;Mitochondrial dynamics and surveillance;Autophagy	Other
Q9P0U1	P15_MT_1_14_MID_F	20.6287	24.6957	0.835314	MID	F	P15	TOMM7	Protein import, sorting and homeostasis;Protein import and sorting;TOM;Mitochondrial dynamics and surveillance;Mitophagy;Mitochondrial dynamics and surveillance;Autophagy	Other
Q9P0U1	P16_MT_1_38_MID_M	20.4472	24.6514	0.829453	MID	M	P16	TOMM7	Protein import, sorting and homeostasis;Protein import and sorting;TOM;Mitochondrial dynamics and surveillance;Mitophagy;Mitochondrial dynamics and surveillance;Autophagy	Other
Q9P0U1	P17_MT_1_59_MID_M	20.9093	24.6763	0.847343	MID	M	P17	TOMM7	Protein import, sorting and homeostasis;Protein import and sorting;TOM;Mitochondrial dynamics and surveillance;Mitophagy;Mitochondrial dynamics and surveillance;Autophagy	Other
Q9P0U1	P22_MT_7_7_MID_F	21.2446	24.5842	0.864155	MID	F	P22	TOMM7	Protein import, sorting and homeostasis;Protein import and sorting;TOM;Mitochondrial dynamics and surveillance;Mitophagy;Mitochondrial dynamics and surveillance;Autophagy	Other
Q9P0U1	P30_MT_7_2_MID_M	21.4276	24.5432	0.873055	MID	M	P30	TOMM7	Protein import, sorting and homeostasis;Protein import and sorting;TOM;Mitochondrial dynamics and surveillance;Mitophagy;Mitochondrial dynamics and surveillance;Autophagy	Other
Q9P0U1	P31_MT_1_43_MID_F	21.1332	24.6519	0.857265	MID	F	P31	TOMM7	Protein import, sorting and homeostasis;Protein import and sorting;TOM;Mitochondrial dynamics and surveillance;Mitophagy;Mitochondrial dynamics and surveillance;Autophagy	Other
Q9P0U1	P34_MT_1_50_MID_F	21.6128	24.9158	0.867432	MID	F	P34	TOMM7	Protein import, sorting and homeostasis;Protein import and sorting;TOM;Mitochondrial dynamics and surveillance;Mitophagy;Mitochondrial dynamics and surveillance;Autophagy	Other
Q9P0U1	P35_MT_1_55_MID_M	21.0828	24.7092	0.853239	MID	M	P35	TOMM7	Protein import, sorting and homeostasis;Protein import and sorting;TOM;Mitochondrial dynamics and surveillance;Mitophagy;Mitochondrial dynamics and surveillance;Autophagy	Other
Q9P0U1	P36_MT_1_62_MID_M	21.1911	24.8682	0.852136	MID	M	P36	TOMM7	Protein import, sorting and homeostasis;Protein import and sorting;TOM;Mitochondrial dynamics and surveillance;Mitophagy;Mitochondrial dynamics and surveillance;Autophagy	Other
Q9P0U1	P37_MT_1_67_MID_F	20.5275	24.7505	0.829377	MID	F	P37	TOMM7	Protein import, sorting and homeostasis;Protein import and sorting;TOM;Mitochondrial dynamics and surveillance;Mitophagy;Mitochondrial dynamics and surveillance;Autophagy	Other
Q9P0U1	P38_MT_1_74_MID_F	20.9602	24.7153	0.848067	MID	F	P38	TOMM7	Protein import, sorting and homeostasis;Protein import and sorting;TOM;Mitochondrial dynamics and surveillance;Mitophagy;Mitochondrial dynamics and surveillance;Autophagy	Other
Q9P0U1	P01_MT_4_2_MID_M	20.0721	24.7966	0.809473	MID	M	P01	TOMM7	Protein import, sorting and homeostasis;Protein import and sorting;TOM;Mitochondrial dynamics and surveillance;Mitophagy;Mitochondrial dynamics and surveillance;Autophagy	Other
Q9P0U1	P07_MT_4_7_MID_F	20.3428	24.6838	0.824137	MID	F	P07	TOMM7	Protein import, sorting and homeostasis;Protein import and sorting;TOM;Mitochondrial dynamics and surveillance;Mitophagy;Mitochondrial dynamics and surveillance;Autophagy	Other
Q9P0U1	P12_MT_4_59_MID_F	21.4164	24.952	0.858305	MID	F	P12	TOMM7	Protein import, sorting and homeostasis;Protein import and sorting;TOM;Mitochondrial dynamics and surveillance;Mitophagy;Mitochondrial dynamics and surveillance;Autophagy	Other
Q9P0U1	P13_MT_4_14_MID_F	20.9168	24.8289	0.842436	MID	F	P13	TOMM7	Protein import, sorting and homeostasis;Protein import and sorting;TOM;Mitochondrial dynamics and surveillance;Mitophagy;Mitochondrial dynamics and surveillance;Autophagy	Other
Q9P0U1	P18_MT_4_19_MID_M	20.5555	24.8467	0.827294	MID	M	P18	TOMM7	Protein import, sorting and homeostasis;Protein import and sorting;TOM;Mitochondrial dynamics and surveillance;Mitophagy;Mitochondrial dynamics and surveillance;Autophagy	Other
Q9P0U1	P19_MT_4_31_MID_M	20.9131	24.9059	0.839682	MID	M	P19	TOMM7	Protein import, sorting and homeostasis;Protein import and sorting;TOM;Mitochondrial dynamics and surveillance;Mitophagy;Mitochondrial dynamics and surveillance;Autophagy	Other
Q9P0U1	P20_MT_4_38_MID_M	21.0931	24.6658	0.855154	MID	M	P20	TOMM7	Protein import, sorting and homeostasis;Protein import and sorting;TOM;Mitochondrial dynamics and surveillance;Mitophagy;Mitochondrial dynamics and surveillance;Autophagy	Other
Q9P0U1	P21_MT_4_26_MID_F	20.6029	24.8342	0.829617	MID	F	P21	TOMM7	Protein import, sorting and homeostasis;Protein import and sorting;TOM;Mitochondrial dynamics and surveillance;Mitophagy;Mitochondrial dynamics and surveillance;Autophagy	Other
Q9P0U1	P23_MT_4_55_MID_M	20.5728	24.6981	0.832972	MID	M	P23	TOMM7	Protein import, sorting and homeostasis;Protein import and sorting;TOM;Mitochondrial dynamics and surveillance;Mitophagy;Mitochondrial dynamics and surveillance;Autophagy	Other
Q9P0U1	P24_MT_4_62_MID_M	20.7896	24.7885	0.83868	MID	M	P24	TOMM7	Protein import, sorting and homeostasis;Protein import and sorting;TOM;Mitochondrial dynamics and surveillance;Mitophagy;Mitochondrial dynamics and surveillance;Autophagy	Other
Q9P0U1	P25_MT_4_79_MID_M	20.7032	24.7836	0.835358	MID	M	P25	TOMM7	Protein import, sorting and homeostasis;Protein import and sorting;TOM;Mitochondrial dynamics and surveillance;Mitophagy;Mitochondrial dynamics and surveillance;Autophagy	Other
Q9P0U1	P26_MT_4_83_MID_M	20.7596	24.6438	0.842387	MID	M	P26	TOMM7	Protein import, sorting and homeostasis;Protein import and sorting;TOM;Mitochondrial dynamics and surveillance;Mitophagy;Mitochondrial dynamics and surveillance;Autophagy	Other
Q9P0U1	P27_MT_4_91_MID_M	20.8919	24.6266	0.84835	MID	M	P27	TOMM7	Protein import, sorting and homeostasis;Protein import and sorting;TOM;Mitochondrial dynamics and surveillance;Mitophagy;Mitochondrial dynamics and surveillance;Autophagy	Other
Q9P0U1	P28_MT_4_23_MID_M	21.0449	24.5463	0.857354	MID	M	P28	TOMM7	Protein import, sorting and homeostasis;Protein import and sorting;TOM;Mitochondrial dynamics and surveillance;Mitophagy;Mitochondrial dynamics and surveillance;Autophagy	Other
Q9P0U1	P29_MT_4_43_MID_F	20.9265	24.7375	0.845944	MID	F	P29	TOMM7	Protein import, sorting and homeostasis;Protein import and sorting;TOM;Mitochondrial dynamics and surveillance;Mitophagy;Mitochondrial dynamics and surveillance;Autophagy	Other
Q9P0U1	P32_MT_4_50_MID_F	20.9144	24.8877	0.840352	MID	F	P32	TOMM7	Protein import, sorting and homeostasis;Protein import and sorting;TOM;Mitochondrial dynamics and surveillance;Mitophagy;Mitochondrial dynamics and surveillance;Autophagy	Other
Q9P0U1	P33_MT_4_67_MID_F	20.2922	24.6542	0.823072	MID	F	P33	TOMM7	Protein import, sorting and homeostasis;Protein import and sorting;TOM;Mitochondrial dynamics and surveillance;Mitophagy;Mitochondrial dynamics and surveillance;Autophagy	Other
Q9P0U1	P39_MT_4_74_MID_F	21.0538	24.7149	0.851867	MID	F	P39	TOMM7	Protein import, sorting and homeostasis;Protein import and sorting;TOM;Mitochondrial dynamics and surveillance;Mitophagy;Mitochondrial dynamics and surveillance;Autophagy	Other
Q9P0U1	P40_MT_4_86_MID_F	20.4176	24.782	0.823891	MID	F	P40	TOMM7	Protein import, sorting and homeostasis;Protein import and sorting;TOM;Mitochondrial dynamics and surveillance;Mitophagy;Mitochondrial dynamics and surveillance;Autophagy	Other
Q9P0U1	P02_MT_1_35_POST_F	21.1898	24.6524	0.859542	POST	F	P02	TOMM7	Protein import, sorting and homeostasis;Protein import and sorting;TOM;Mitochondrial dynamics and surveillance;Mitophagy;Mitochondrial dynamics and surveillance;Autophagy	Other
Q9P0U1	P03_MT_1_87_POST_F	21.0036	24.6575	0.851815	POST	F	P03	TOMM7	Protein import, sorting and homeostasis;Protein import and sorting;TOM;Mitochondrial dynamics and surveillance;Mitophagy;Mitochondrial dynamics and surveillance;Autophagy	Other
Q9P0U1	P04_MT_1_80_POST_M	20.8551	24.5005	0.851209	POST	M	P04	TOMM7	Protein import, sorting and homeostasis;Protein import and sorting;TOM;Mitochondrial dynamics and surveillance;Mitophagy;Mitochondrial dynamics and surveillance;Autophagy	Other
Q9P0U1	P05_MT_1_92_POST_M	21.1416	24.6574	0.857413	POST	M	P05	TOMM7	Protein import, sorting and homeostasis;Protein import and sorting;TOM;Mitochondrial dynamics and surveillance;Mitophagy;Mitochondrial dynamics and surveillance;Autophagy	Other
Q9P0U1	P06_MT_1_84_POST_F	21.0683	24.8258	0.848647	POST	F	P06	TOMM7	Protein import, sorting and homeostasis;Protein import and sorting;TOM;Mitochondrial dynamics and surveillance;Mitophagy;Mitochondrial dynamics and surveillance;Autophagy	Other
Q9P0U1	P08_MT_1_3_POST_M	20.9013	24.7827	0.843384	POST	M	P08	TOMM7	Protein import, sorting and homeostasis;Protein import and sorting;TOM;Mitochondrial dynamics and surveillance;Mitophagy;Mitochondrial dynamics and surveillance;Autophagy	Other
Q9P0U1	P09_MT_1_20_POST_M	20.972	24.8099	0.845306	POST	M	P09	TOMM7	Protein import, sorting and homeostasis;Protein import and sorting;TOM;Mitochondrial dynamics and surveillance;Mitophagy;Mitochondrial dynamics and surveillance;Autophagy	Other
Q9P0U1	P10_MT_1_8_POST_F	21.1645	24.7823	0.854016	POST	F	P10	TOMM7	Protein import, sorting and homeostasis;Protein import and sorting;TOM;Mitochondrial dynamics and surveillance;Mitophagy;Mitochondrial dynamics and surveillance;Autophagy	Other
Q9P0U1	P11_MT_1_32_POST_M	21.5507	24.9881	0.862437	POST	M	P11	TOMM7	Protein import, sorting and homeostasis;Protein import and sorting;TOM;Mitochondrial dynamics and surveillance;Mitophagy;Mitochondrial dynamics and surveillance;Autophagy	Other
Q9P0U1	P14_MT_1_27_POST_F	21.2153	24.9413	0.850609	POST	F	P14	TOMM7	Protein import, sorting and homeostasis;Protein import and sorting;TOM;Mitochondrial dynamics and surveillance;Mitophagy;Mitochondrial dynamics and surveillance;Autophagy	Other
Q9P0U1	P15_MT_1_15_POST_F	20.976	24.7177	0.848622	POST	F	P15	TOMM7	Protein import, sorting and homeostasis;Protein import and sorting;TOM;Mitochondrial dynamics and surveillance;Mitophagy;Mitochondrial dynamics and surveillance;Autophagy	Other
Q9P0U1	P16_MT_1_39_POST_M	21.0053	24.729	0.849419	POST	M	P16	TOMM7	Protein import, sorting and homeostasis;Protein import and sorting;TOM;Mitochondrial dynamics and surveillance;Mitophagy;Mitochondrial dynamics and surveillance;Autophagy	Other
Q9P0U1	P17_MT_1_71_POST_M	21.0265	24.597	0.854839	POST	M	P17	TOMM7	Protein import, sorting and homeostasis;Protein import and sorting;TOM;Mitochondrial dynamics and surveillance;Mitophagy;Mitochondrial dynamics and surveillance;Autophagy	Other
Q9P0U1	P22_MT_7_8_POST_F	20.6086	24.4463	0.843018	POST	F	P22	TOMM7	Protein import, sorting and homeostasis;Protein import and sorting;TOM;Mitochondrial dynamics and surveillance;Mitophagy;Mitochondrial dynamics and surveillance;Autophagy	Other
Q9P0U1	P30_MT_7_3_POST_M	21.418	24.465	0.875454	POST	M	P30	TOMM7	Protein import, sorting and homeostasis;Protein import and sorting;TOM;Mitochondrial dynamics and surveillance;Mitophagy;Mitochondrial dynamics and surveillance;Autophagy	Other
Q9P0U1	P31_MT_1_44_POST_F	21.4521	24.7958	0.86515	POST	F	P31	TOMM7	Protein import, sorting and homeostasis;Protein import and sorting;TOM;Mitochondrial dynamics and surveillance;Mitophagy;Mitochondrial dynamics and surveillance;Autophagy	Other
Q9P0U1	P34_MT_1_51_POST_F	21.4318	24.8597	0.862111	POST	F	P34	TOMM7	Protein import, sorting and homeostasis;Protein import and sorting;TOM;Mitochondrial dynamics and surveillance;Mitophagy;Mitochondrial dynamics and surveillance;Autophagy	Other
Q9P0U1	P35_MT_1_56_POST_M	21.5243	24.6955	0.871588	POST	M	P35	TOMM7	Protein import, sorting and homeostasis;Protein import and sorting;TOM;Mitochondrial dynamics and surveillance;Mitophagy;Mitochondrial dynamics and surveillance;Autophagy	Other
Q9P0U1	P36_MT_1_63_POST_M	21.0058	24.6887	0.850825	POST	M	P36	TOMM7	Protein import, sorting and homeostasis;Protein import and sorting;TOM;Mitochondrial dynamics and surveillance;Mitophagy;Mitochondrial dynamics and surveillance;Autophagy	Other
Q9P0U1	P37_MT_1_68_POST_F	20.6963	24.3747	0.849092	POST	F	P37	TOMM7	Protein import, sorting and homeostasis;Protein import and sorting;TOM;Mitochondrial dynamics and surveillance;Mitophagy;Mitochondrial dynamics and surveillance;Autophagy	Other
Q9P0U1	P38_MT_1_75_POST_F	21.3402	24.6218	0.866722	POST	F	P38	TOMM7	Protein import, sorting and homeostasis;Protein import and sorting;TOM;Mitochondrial dynamics and surveillance;Mitophagy;Mitochondrial dynamics and surveillance;Autophagy	Other
Q9P0U1	P01_MT_4_3_POST_M	20.6331	24.8436	0.830518	POST	M	P01	TOMM7	Protein import, sorting and homeostasis;Protein import and sorting;TOM;Mitochondrial dynamics and surveillance;Mitophagy;Mitochondrial dynamics and surveillance;Autophagy	Other
Q9P0U1	P07_MT_4_8_POST_F	20.9801	24.9638	0.840423	POST	F	P07	TOMM7	Protein import, sorting and homeostasis;Protein import and sorting;TOM;Mitochondrial dynamics and surveillance;Mitophagy;Mitochondrial dynamics and surveillance;Autophagy	Other
Q9P0U1	P12_MT_4_36_POST_F	21.4956	24.9422	0.861818	POST	F	P12	TOMM7	Protein import, sorting and homeostasis;Protein import and sorting;TOM;Mitochondrial dynamics and surveillance;Mitophagy;Mitochondrial dynamics and surveillance;Autophagy	Other
Q9P0U1	P13_MT_4_15_POST_F	20.752	24.7611	0.83809	POST	F	P13	TOMM7	Protein import, sorting and homeostasis;Protein import and sorting;TOM;Mitochondrial dynamics and surveillance;Mitophagy;Mitochondrial dynamics and surveillance;Autophagy	Other
Q9P0U1	P18_MT_4_20_POST_M	21.003	24.7962	0.847027	POST	M	P18	TOMM7	Protein import, sorting and homeostasis;Protein import and sorting;TOM;Mitochondrial dynamics and surveillance;Mitophagy;Mitochondrial dynamics and surveillance;Autophagy	Other
Q9P0U1	P19_MT_4_32_POST_M	21.0134	24.7659	0.848481	POST	M	P19	TOMM7	Protein import, sorting and homeostasis;Protein import and sorting;TOM;Mitochondrial dynamics and surveillance;Mitophagy;Mitochondrial dynamics and surveillance;Autophagy	Other
Q9P0U1	P20_MT_4_39_POST_M	20.1723	24.4981	0.823424	POST	M	P20	TOMM7	Protein import, sorting and homeostasis;Protein import and sorting;TOM;Mitochondrial dynamics and surveillance;Mitophagy;Mitochondrial dynamics and surveillance;Autophagy	Other
Q9P0U1	P21_MT_4_27_POST_F	20.3184	24.5523	0.827554	POST	F	P21	TOMM7	Protein import, sorting and homeostasis;Protein import and sorting;TOM;Mitochondrial dynamics and surveillance;Mitophagy;Mitochondrial dynamics and surveillance;Autophagy	Other
Q9P0U1	P23_MT_4_56_POST_M	20.1671	24.6014	0.819751	POST	M	P23	TOMM7	Protein import, sorting and homeostasis;Protein import and sorting;TOM;Mitochondrial dynamics and surveillance;Mitophagy;Mitochondrial dynamics and surveillance;Autophagy	Other
Q9P0U1	P24_MT_4_63_POST_M	21.0701	24.7952	0.849767	POST	M	P24	TOMM7	Protein import, sorting and homeostasis;Protein import and sorting;TOM;Mitochondrial dynamics and surveillance;Mitophagy;Mitochondrial dynamics and surveillance;Autophagy	Other
Q9P0U1	P25_MT_4_80_POST_M	20.2733	24.5214	0.826759	POST	M	P25	TOMM7	Protein import, sorting and homeostasis;Protein import and sorting;TOM;Mitochondrial dynamics and surveillance;Mitophagy;Mitochondrial dynamics and surveillance;Autophagy	Other
Q9P0U1	P26_MT_4_60_POST_M	20.5176	24.5296	0.83644	POST	M	P26	TOMM7	Protein import, sorting and homeostasis;Protein import and sorting;TOM;Mitochondrial dynamics and surveillance;Mitophagy;Mitochondrial dynamics and surveillance;Autophagy	Other
Q9P0U1	P27_MT_4_92_POST_M	20.7191	24.5739	0.843137	POST	M	P27	TOMM7	Protein import, sorting and homeostasis;Protein import and sorting;TOM;Mitochondrial dynamics and surveillance;Mitophagy;Mitochondrial dynamics and surveillance;Autophagy	Other
Q9P0U1	P28_MT_4_35_POST_M	20.6485	24.7356	0.834769	POST	M	P28	TOMM7	Protein import, sorting and homeostasis;Protein import and sorting;TOM;Mitochondrial dynamics and surveillance;Mitophagy;Mitochondrial dynamics and surveillance;Autophagy	Other
Q9P0U1	P29_MT_4_44_POST_F	20.5924	24.5665	0.83823	POST	F	P29	TOMM7	Protein import, sorting and homeostasis;Protein import and sorting;TOM;Mitochondrial dynamics and surveillance;Mitophagy;Mitochondrial dynamics and surveillance;Autophagy	Other
Q9P0U1	P32_MT_4_51_POST_F	20.9598	24.7327	0.847453	POST	F	P32	TOMM7	Protein import, sorting and homeostasis;Protein import and sorting;TOM;Mitochondrial dynamics and surveillance;Mitophagy;Mitochondrial dynamics and surveillance;Autophagy	Other
Q9P0U1	P33_MT_4_68_POST_F	20.7456	24.7489	0.838243	POST	F	P33	TOMM7	Protein import, sorting and homeostasis;Protein import and sorting;TOM;Mitochondrial dynamics and surveillance;Mitophagy;Mitochondrial dynamics and surveillance;Autophagy	Other
Q9P0U1	P39_MT_4_75_POST_F	20.654	24.639	0.838263	POST	F	P39	TOMM7	Protein import, sorting and homeostasis;Protein import and sorting;TOM;Mitochondrial dynamics and surveillance;Mitophagy;Mitochondrial dynamics and surveillance;Autophagy	Other
Q9P0U1	P40_MT_4_87_POST_F	20.5379	24.7062	0.831286	POST	F	P40	TOMM7	Protein import, sorting and homeostasis;Protein import and sorting;TOM;Mitochondrial dynamics and surveillance;Mitophagy;Mitochondrial dynamics and surveillance;Autophagy	Other
Q9P0U1	P02_MT_1_12_3H_F	20.7376	24.7401	0.838217	3H	F	P02	TOMM7	Protein import, sorting and homeostasis;Protein import and sorting;TOM;Mitochondrial dynamics and surveillance;Mitophagy;Mitochondrial dynamics and surveillance;Autophagy	Other
Q9P0U1	P03_MT_1_88_3H_F	20.4179	24.6303	0.828979	3H	F	P03	TOMM7	Protein import, sorting and homeostasis;Protein import and sorting;TOM;Mitochondrial dynamics and surveillance;Mitophagy;Mitochondrial dynamics and surveillance;Autophagy	Other
Q9P0U1	P04_MT_1_81_3H_M	21.1493	24.654	0.857842	3H	M	P04	TOMM7	Protein import, sorting and homeostasis;Protein import and sorting;TOM;Mitochondrial dynamics and surveillance;Mitophagy;Mitochondrial dynamics and surveillance;Autophagy	Other
Q9P0U1	P05_MT_1_93_3H_M	20.7758	24.5265	0.847077	3H	M	P05	TOMM7	Protein import, sorting and homeostasis;Protein import and sorting;TOM;Mitochondrial dynamics and surveillance;Mitophagy;Mitochondrial dynamics and surveillance;Autophagy	Other
Q9P0U1	P06_MT_1_83_3H_F	21.4736	24.7302	0.868316	3H	F	P06	TOMM7	Protein import, sorting and homeostasis;Protein import and sorting;TOM;Mitochondrial dynamics and surveillance;Mitophagy;Mitochondrial dynamics and surveillance;Autophagy	Other
Q9P0U1	P08_MT_1_4_3H_M	21.2971	24.7528	0.860391	3H	M	P08	TOMM7	Protein import, sorting and homeostasis;Protein import and sorting;TOM;Mitochondrial dynamics and surveillance;Mitophagy;Mitochondrial dynamics and surveillance;Autophagy	Other
Q9P0U1	P09_MT_1_21_3H_M	20.7762	24.8199	0.837077	3H	M	P09	TOMM7	Protein import, sorting and homeostasis;Protein import and sorting;TOM;Mitochondrial dynamics and surveillance;Mitophagy;Mitochondrial dynamics and surveillance;Autophagy	Other
Q9P0U1	P10_MT_1_9_3H_F	21.2455	24.8646	0.854446	3H	F	P10	TOMM7	Protein import, sorting and homeostasis;Protein import and sorting;TOM;Mitochondrial dynamics and surveillance;Mitophagy;Mitochondrial dynamics and surveillance;Autophagy	Other
Q9P0U1	P11_MT_1_33_3H_M	20.9569	24.8941	0.841839	3H	M	P11	TOMM7	Protein import, sorting and homeostasis;Protein import and sorting;TOM;Mitochondrial dynamics and surveillance;Mitophagy;Mitochondrial dynamics and surveillance;Autophagy	Other
Q9P0U1	P14_MT_1_28_3H_F	21.0576	25.0826	0.839532	3H	F	P14	TOMM7	Protein import, sorting and homeostasis;Protein import and sorting;TOM;Mitochondrial dynamics and surveillance;Mitophagy;Mitochondrial dynamics and surveillance;Autophagy	Other
Q9P0U1	P15_MT_1_16_3H_F	20.354	24.8119	0.820332	3H	F	P15	TOMM7	Protein import, sorting and homeostasis;Protein import and sorting;TOM;Mitochondrial dynamics and surveillance;Mitophagy;Mitochondrial dynamics and surveillance;Autophagy	Other
Q9P0U1	P16_MT_1_40_3H_M	20.6614	24.5877	0.840317	3H	M	P16	TOMM7	Protein import, sorting and homeostasis;Protein import and sorting;TOM;Mitochondrial dynamics and surveillance;Mitophagy;Mitochondrial dynamics and surveillance;Autophagy	Other
Q9P0U1	P22_MT_7_9_3H_F	20.6593	24.3711	0.847697	3H	F	P22	TOMM7	Protein import, sorting and homeostasis;Protein import and sorting;TOM;Mitochondrial dynamics and surveillance;Mitophagy;Mitochondrial dynamics and surveillance;Autophagy	Other
Q9P0U1	P30_MT_7_4_3H_M	21.2092	24.6175	0.861551	3H	M	P30	TOMM7	Protein import, sorting and homeostasis;Protein import and sorting;TOM;Mitochondrial dynamics and surveillance;Mitophagy;Mitochondrial dynamics and surveillance;Autophagy	Other
Q9P0U1	P31_MT_1_45_3H_F	21.8208	24.8892	0.87672	3H	F	P31	TOMM7	Protein import, sorting and homeostasis;Protein import and sorting;TOM;Mitochondrial dynamics and surveillance;Mitophagy;Mitochondrial dynamics and surveillance;Autophagy	Other
Q9P0U1	P34_MT_1_52_3H_F	21.3222	24.8496	0.858052	3H	F	P34	TOMM7	Protein import, sorting and homeostasis;Protein import and sorting;TOM;Mitochondrial dynamics and surveillance;Mitophagy;Mitochondrial dynamics and surveillance;Autophagy	Other
Q9P0U1	P35_MT_1_57_3H_M	21.2312	24.9479	0.851023	3H	M	P35	TOMM7	Protein import, sorting and homeostasis;Protein import and sorting;TOM;Mitochondrial dynamics and surveillance;Mitophagy;Mitochondrial dynamics and surveillance;Autophagy	Other
Q9P0U1	P36_MT_1_64_3H_M	20.9205	24.6085	0.850131	3H	M	P36	TOMM7	Protein import, sorting and homeostasis;Protein import and sorting;TOM;Mitochondrial dynamics and surveillance;Mitophagy;Mitochondrial dynamics and surveillance;Autophagy	Other
Q9P0U1	P37_MT_1_69_3H_F	20.7673	24.7998	0.837398	3H	F	P37	TOMM7	Protein import, sorting and homeostasis;Protein import and sorting;TOM;Mitochondrial dynamics and surveillance;Mitophagy;Mitochondrial dynamics and surveillance;Autophagy	Other
Q9P0U1	P38_MT_1_76_3H_F	20.8267	24.6393	0.845264	3H	F	P38	TOMM7	Protein import, sorting and homeostasis;Protein import and sorting;TOM;Mitochondrial dynamics and surveillance;Mitophagy;Mitochondrial dynamics and surveillance;Autophagy	Other
Q9P0U1	P01_MT_4_4_3H_M	20.4395	24.9517	0.819162	3H	M	P01	TOMM7	Protein import, sorting and homeostasis;Protein import and sorting;TOM;Mitochondrial dynamics and surveillance;Mitophagy;Mitochondrial dynamics and surveillance;Autophagy	Other
Q9P0U1	P07_MT_4_9_3H_F	20.9267	25.0777	0.834473	3H	F	P07	TOMM7	Protein import, sorting and homeostasis;Protein import and sorting;TOM;Mitochondrial dynamics and surveillance;Mitophagy;Mitochondrial dynamics and surveillance;Autophagy	Other
Q9P0U1	P12_MT_4_48_3H_F	20.9719	24.9191	0.841598	3H	F	P12	TOMM7	Protein import, sorting and homeostasis;Protein import and sorting;TOM;Mitochondrial dynamics and surveillance;Mitophagy;Mitochondrial dynamics and surveillance;Autophagy	Other
Q9P0U1	P13_MT_4_16_3H_F	20.7396	24.6356	0.841855	3H	F	P13	TOMM7	Protein import, sorting and homeostasis;Protein import and sorting;TOM;Mitochondrial dynamics and surveillance;Mitophagy;Mitochondrial dynamics and surveillance;Autophagy	Other
Q9P0U1	P18_MT_4_21_3H_M	20.9454	24.944	0.839699	3H	M	P18	TOMM7	Protein import, sorting and homeostasis;Protein import and sorting;TOM;Mitochondrial dynamics and surveillance;Mitophagy;Mitochondrial dynamics and surveillance;Autophagy	Other
Q9P0U1	P19_MT_4_33_3H_M	21.1371	24.8503	0.850575	3H	M	P19	TOMM7	Protein import, sorting and homeostasis;Protein import and sorting;TOM;Mitochondrial dynamics and surveillance;Mitophagy;Mitochondrial dynamics and surveillance;Autophagy	Other
Q9P0U1	P20_MT_4_40_3H_M	19.8999	24.6639	0.806844	3H	M	P20	TOMM7	Protein import, sorting and homeostasis;Protein import and sorting;TOM;Mitochondrial dynamics and surveillance;Mitophagy;Mitochondrial dynamics and surveillance;Autophagy	Other
Q9P0U1	P21_MT_4_28_3H_F	20.9887	24.6382	0.851874	3H	F	P21	TOMM7	Protein import, sorting and homeostasis;Protein import and sorting;TOM;Mitochondrial dynamics and surveillance;Mitophagy;Mitochondrial dynamics and surveillance;Autophagy	Other
Q9P0U1	P23_MT_4_57_3H_M	20.594	24.6996	0.833777	3H	M	P23	TOMM7	Protein import, sorting and homeostasis;Protein import and sorting;TOM;Mitochondrial dynamics and surveillance;Mitophagy;Mitochondrial dynamics and surveillance;Autophagy	Other
Q9P0U1	P24_MT_4_64_3H_M	21.1107	24.7511	0.852917	3H	M	P24	TOMM7	Protein import, sorting and homeostasis;Protein import and sorting;TOM;Mitochondrial dynamics and surveillance;Mitophagy;Mitochondrial dynamics and surveillance;Autophagy	Other
Q9P0U1	P25_MT_4_81_3H_M	20.9666	24.7831	0.846005	3H	M	P25	TOMM7	Protein import, sorting and homeostasis;Protein import and sorting;TOM;Mitochondrial dynamics and surveillance;Mitophagy;Mitochondrial dynamics and surveillance;Autophagy	Other
Q9P0U1	P26_MT_4_72_3H_M	20.6335	24.539	0.840844	3H	M	P26	TOMM7	Protein import, sorting and homeostasis;Protein import and sorting;TOM;Mitochondrial dynamics and surveillance;Mitophagy;Mitochondrial dynamics and surveillance;Autophagy	Other
Q9P0U1	P27_MT_4_93_3H_M	20.5743	24.8192	0.828967	3H	M	P27	TOMM7	Protein import, sorting and homeostasis;Protein import and sorting;TOM;Mitochondrial dynamics and surveillance;Mitophagy;Mitochondrial dynamics and surveillance;Autophagy	Other
Q9P0U1	P28_MT_4_12_3H_M	20.4291	24.7363	0.825876	3H	M	P28	TOMM7	Protein import, sorting and homeostasis;Protein import and sorting;TOM;Mitochondrial dynamics and surveillance;Mitophagy;Mitochondrial dynamics and surveillance;Autophagy	Other
Q9P0U1	P29_MT_4_45_3H_F	20.8728	24.5307	0.850883	3H	F	P29	TOMM7	Protein import, sorting and homeostasis;Protein import and sorting;TOM;Mitochondrial dynamics and surveillance;Mitophagy;Mitochondrial dynamics and surveillance;Autophagy	Other
Q9P0U1	P32_MT_4_52_3H_F	20.5621	24.8174	0.828535	3H	F	P32	TOMM7	Protein import, sorting and homeostasis;Protein import and sorting;TOM;Mitochondrial dynamics and surveillance;Mitophagy;Mitochondrial dynamics and surveillance;Autophagy	Other
Q9P0U1	P33_MT_4_69_3H_F	20.1831	24.7273	0.816229	3H	F	P33	TOMM7	Protein import, sorting and homeostasis;Protein import and sorting;TOM;Mitochondrial dynamics and surveillance;Mitophagy;Mitochondrial dynamics and surveillance;Autophagy	Other
Q9P0U1	P39_MT_4_76_3H_F	20.3802	24.539	0.830522	3H	F	P39	TOMM7	Protein import, sorting and homeostasis;Protein import and sorting;TOM;Mitochondrial dynamics and surveillance;Mitophagy;Mitochondrial dynamics and surveillance;Autophagy	Other
Q9P0U1	P40_MT_4_88_3H_F	20.7024	24.6612	0.839473	3H	F	P40	TOMM7	Protein import, sorting and homeostasis;Protein import and sorting;TOM;Mitochondrial dynamics and surveillance;Mitophagy;Mitochondrial dynamics and surveillance;Autophagy	Other
Q9P0U1	P02_MT_1_24_8WK_F	20.1728	24.7096	0.816394	8WK	F	P02	TOMM7	Protein import, sorting and homeostasis;Protein import and sorting;TOM;Mitochondrial dynamics and surveillance;Mitophagy;Mitochondrial dynamics and surveillance;Autophagy	Other
Q9P0U1	P03_MT_1_89_8WK_F	20.916	24.6738	0.847701	8WK	F	P03	TOMM7	Protein import, sorting and homeostasis;Protein import and sorting;TOM;Mitochondrial dynamics and surveillance;Mitophagy;Mitochondrial dynamics and surveillance;Autophagy	Other
Q9P0U1	P04_MT_1_82_8WK_M	21.3669	24.5896	0.868943	8WK	M	P04	TOMM7	Protein import, sorting and homeostasis;Protein import and sorting;TOM;Mitochondrial dynamics and surveillance;Mitophagy;Mitochondrial dynamics and surveillance;Autophagy	Other
Q9P0U1	P05_MT_1_94_8WK_M	21.5503	24.7286	0.871471	8WK	M	P05	TOMM7	Protein import, sorting and homeostasis;Protein import and sorting;TOM;Mitochondrial dynamics and surveillance;Mitophagy;Mitochondrial dynamics and surveillance;Autophagy	Other
Q9P0U1	P06_MT_1_95_8WK_F	21.5604	24.7623	0.870694	8WK	F	P06	TOMM7	Protein import, sorting and homeostasis;Protein import and sorting;TOM;Mitochondrial dynamics and surveillance;Mitophagy;Mitochondrial dynamics and surveillance;Autophagy	Other
Q9P0U1	P08_MT_1_5_8WK_M	21.3384	24.9352	0.855755	8WK	M	P08	TOMM7	Protein import, sorting and homeostasis;Protein import and sorting;TOM;Mitochondrial dynamics and surveillance;Mitophagy;Mitochondrial dynamics and surveillance;Autophagy	Other
Q9P0U1	P09_MT_1_22_8WK_M	21.4903	24.7225	0.869259	8WK	M	P09	TOMM7	Protein import, sorting and homeostasis;Protein import and sorting;TOM;Mitochondrial dynamics and surveillance;Mitophagy;Mitochondrial dynamics and surveillance;Autophagy	Other
Q9P0U1	P10_MT_1_10_8WK_F	20.857	24.9165	0.837077	8WK	F	P10	TOMM7	Protein import, sorting and homeostasis;Protein import and sorting;TOM;Mitochondrial dynamics and surveillance;Mitophagy;Mitochondrial dynamics and surveillance;Autophagy	Other
Q9P0U1	P11_MT_1_34_8WK_M	20.8983	24.8257	0.841802	8WK	M	P11	TOMM7	Protein import, sorting and homeostasis;Protein import and sorting;TOM;Mitochondrial dynamics and surveillance;Mitophagy;Mitochondrial dynamics and surveillance;Autophagy	Other
Q9P0U1	P14_MT_1_29_8WK_F	21.5689	24.8432	0.868202	8WK	F	P14	TOMM7	Protein import, sorting and homeostasis;Protein import and sorting;TOM;Mitochondrial dynamics and surveillance;Mitophagy;Mitochondrial dynamics and surveillance;Autophagy	Other
Q9P0U1	P15_MT_1_17_8WK_F	21.2782	24.7941	0.858196	8WK	F	P15	TOMM7	Protein import, sorting and homeostasis;Protein import and sorting;TOM;Mitochondrial dynamics and surveillance;Mitophagy;Mitochondrial dynamics and surveillance;Autophagy	Other
Q9P0U1	P16_MT_1_41_8WK_M	21.7434	24.7947	0.876936	8WK	M	P16	TOMM7	Protein import, sorting and homeostasis;Protein import and sorting;TOM;Mitochondrial dynamics and surveillance;Mitophagy;Mitochondrial dynamics and surveillance;Autophagy	Other
Q9P0U1	P17_MT_1_96_8WK_M_R	21.3618	24.7768	0.862169	8WK	M	P17	TOMM7	Protein import, sorting and homeostasis;Protein import and sorting;TOM;Mitochondrial dynamics and surveillance;Mitophagy;Mitochondrial dynamics and surveillance;Autophagy	Other
Q9P0U1	P30_MT_7_5_8WK_M	21.369	24.3748	0.876682	8WK	M	P30	TOMM7	Protein import, sorting and homeostasis;Protein import and sorting;TOM;Mitochondrial dynamics and surveillance;Mitophagy;Mitochondrial dynamics and surveillance;Autophagy	Other
Q9P0U1	P31_MT_1_46_8WK_F	21.4126	24.94	0.858565	8WK	F	P31	TOMM7	Protein import, sorting and homeostasis;Protein import and sorting;TOM;Mitochondrial dynamics and surveillance;Mitophagy;Mitochondrial dynamics and surveillance;Autophagy	Other
Q9P0U1	P34_MT_1_53_8WK_F	21.45	24.9106	0.861077	8WK	F	P34	TOMM7	Protein import, sorting and homeostasis;Protein import and sorting;TOM;Mitochondrial dynamics and surveillance;Mitophagy;Mitochondrial dynamics and surveillance;Autophagy	Other
Q9P0U1	P35_MT_1_58_8WK_M	21.2449	24.9532	0.851392	8WK	M	P35	TOMM7	Protein import, sorting and homeostasis;Protein import and sorting;TOM;Mitochondrial dynamics and surveillance;Mitophagy;Mitochondrial dynamics and surveillance;Autophagy	Other
Q9P0U1	P36_MT_1_65_8WK_M	20.9781	24.6399	0.851385	8WK	M	P36	TOMM7	Protein import, sorting and homeostasis;Protein import and sorting;TOM;Mitochondrial dynamics and surveillance;Mitophagy;Mitochondrial dynamics and surveillance;Autophagy	Other
Q9P0U1	P37_MT_1_70_8WK_F	21.4368	24.8593	0.862323	8WK	F	P37	TOMM7	Protein import, sorting and homeostasis;Protein import and sorting;TOM;Mitochondrial dynamics and surveillance;Mitophagy;Mitochondrial dynamics and surveillance;Autophagy	Other
Q9P0U1	P38_MT_1_77_8WK_F	21.2748	24.7111	0.86094	8WK	F	P38	TOMM7	Protein import, sorting and homeostasis;Protein import and sorting;TOM;Mitochondrial dynamics and surveillance;Mitophagy;Mitochondrial dynamics and surveillance;Autophagy	Other
Q9P0U1	P01_MT_4_5_8WK_M	20.1854	24.8306	0.812923	8WK	M	P01	TOMM7	Protein import, sorting and homeostasis;Protein import and sorting;TOM;Mitochondrial dynamics and surveillance;Mitophagy;Mitochondrial dynamics and surveillance;Autophagy	Other
Q9P0U1	P07_MT_4_10_8WK_F	21.4011	24.8343	0.861753	8WK	F	P07	TOMM7	Protein import, sorting and homeostasis;Protein import and sorting;TOM;Mitochondrial dynamics and surveillance;Mitophagy;Mitochondrial dynamics and surveillance;Autophagy	Other
Q9P0U1	P13_MT_4_17_8WK_F	21.0074	24.6592	0.851909	8WK	F	P13	TOMM7	Protein import, sorting and homeostasis;Protein import and sorting;TOM;Mitochondrial dynamics and surveillance;Mitophagy;Mitochondrial dynamics and surveillance;Autophagy	Other
Q9P0U1	P18_MT_4_22_8WK_M	21.1066	24.8699	0.848683	8WK	M	P18	TOMM7	Protein import, sorting and homeostasis;Protein import and sorting;TOM;Mitochondrial dynamics and surveillance;Mitophagy;Mitochondrial dynamics and surveillance;Autophagy	Other
Q9P0U1	P19_MT_4_34_8WK_M	21.0734	24.8622	0.847606	8WK	M	P19	TOMM7	Protein import, sorting and homeostasis;Protein import and sorting;TOM;Mitochondrial dynamics and surveillance;Mitophagy;Mitochondrial dynamics and surveillance;Autophagy	Other
Q9P0U1	P20_MT_4_41_8WK_M	20.9301	24.53	0.853245	8WK	M	P20	TOMM7	Protein import, sorting and homeostasis;Protein import and sorting;TOM;Mitochondrial dynamics and surveillance;Mitophagy;Mitochondrial dynamics and surveillance;Autophagy	Other
Q9P0U1	P21_MT_4_29_8WK_F	21.2445	24.9013	0.853152	8WK	F	P21	TOMM7	Protein import, sorting and homeostasis;Protein import and sorting;TOM;Mitochondrial dynamics and surveillance;Mitophagy;Mitochondrial dynamics and surveillance;Autophagy	Other
Q9P0U1	P23_MT_4_58_8WK_M	21.0045	24.6388	0.852498	8WK	M	P23	TOMM7	Protein import, sorting and homeostasis;Protein import and sorting;TOM;Mitochondrial dynamics and surveillance;Mitophagy;Mitochondrial dynamics and surveillance;Autophagy	Other
Q9P0U1	P24_MT_4_65_8WK_M	20.8485	24.7988	0.840703	8WK	M	P24	TOMM7	Protein import, sorting and homeostasis;Protein import and sorting;TOM;Mitochondrial dynamics and surveillance;Mitophagy;Mitochondrial dynamics and surveillance;Autophagy	Other
Q9P0U1	P25_MT_4_82_8WK_M	20.8982	24.8533	0.840865	8WK	M	P25	TOMM7	Protein import, sorting and homeostasis;Protein import and sorting;TOM;Mitochondrial dynamics and surveillance;Mitophagy;Mitochondrial dynamics and surveillance;Autophagy	Other
Q9P0U1	P27_MT_4_94_8WK_M	20.9529	24.5399	0.85383	8WK	M	P27	TOMM7	Protein import, sorting and homeostasis;Protein import and sorting;TOM;Mitochondrial dynamics and surveillance;Mitophagy;Mitochondrial dynamics and surveillance;Autophagy	Other
Q9P0U1	P28_MT_4_24_8WK_M	21.1062	24.5635	0.859248	8WK	M	P28	TOMM7	Protein import, sorting and homeostasis;Protein import and sorting;TOM;Mitochondrial dynamics and surveillance;Mitophagy;Mitochondrial dynamics and surveillance;Autophagy	Other
Q9P0U1	P29_MT_4_46_8WK_F	20.9492	24.8134	0.844271	8WK	F	P29	TOMM7	Protein import, sorting and homeostasis;Protein import and sorting;TOM;Mitochondrial dynamics and surveillance;Mitophagy;Mitochondrial dynamics and surveillance;Autophagy	Other
Q9P0U1	P32_MT_4_53_8WK_F	21.0472	24.8477	0.847049	8WK	F	P32	TOMM7	Protein import, sorting and homeostasis;Protein import and sorting;TOM;Mitochondrial dynamics and surveillance;Mitophagy;Mitochondrial dynamics and surveillance;Autophagy	Other
Q9P0U1	P33_MT_4_70_8WK_F	20.6804	24.796	0.83402	8WK	F	P33	TOMM7	Protein import, sorting and homeostasis;Protein import and sorting;TOM;Mitochondrial dynamics and surveillance;Mitophagy;Mitochondrial dynamics and surveillance;Autophagy	Other
Q9P0U1	P39_MT_4_77_8WK_F	20.8668	24.8649	0.839208	8WK	F	P39	TOMM7	Protein import, sorting and homeostasis;Protein import and sorting;TOM;Mitochondrial dynamics and surveillance;Mitophagy;Mitochondrial dynamics and surveillance;Autophagy	Other
Q9P0U1	P40_MT_4_89_8WK_F	21.0793	24.8618	0.847859	8WK	F	P40	TOMM7	Protein import, sorting and homeostasis;Protein import and sorting;TOM;Mitochondrial dynamics and surveillance;Mitophagy;Mitochondrial dynamics and surveillance;Autophagy	Other
Q9UBQ7	P02_MT_1_11_PRE_F	24.861	24.7566	1.00422	PRE	F	P02	GRHPR	Metabolism;Amino acid metabolism;Glyoxylate metabolism	Other
Q9UBQ7	P03_MT_1_85_PRE_F	25.1248	24.8177	1.01237	PRE	F	P03	GRHPR	Metabolism;Amino acid metabolism;Glyoxylate metabolism	Other
Q9UBQ7	P04_MT_1_78_PRE_M	25.0541	24.7552	1.01208	PRE	M	P04	GRHPR	Metabolism;Amino acid metabolism;Glyoxylate metabolism	Other
Q9UBQ7	P05_MT_1_90_PRE_M	24.8224	24.9413	0.995234	PRE	M	P05	GRHPR	Metabolism;Amino acid metabolism;Glyoxylate metabolism	Other
Q9UBQ7	P06_MT_1_60_PRE_F	25.0389	24.8197	1.00883	PRE	F	P06	GRHPR	Metabolism;Amino acid metabolism;Glyoxylate metabolism	Other
Q9UBQ7	P08_MT_1_1_PRE_M	24.9755	24.9913	0.999368	PRE	M	P08	GRHPR	Metabolism;Amino acid metabolism;Glyoxylate metabolism	Other
Q9UBQ7	P09_MT_1_18_PRE_M	24.9619	24.9238	1.00153	PRE	M	P09	GRHPR	Metabolism;Amino acid metabolism;Glyoxylate metabolism	Other
Q9UBQ7	P10_MT_1_6_PRE_F	25.1387	24.8522	1.01153	PRE	F	P10	GRHPR	Metabolism;Amino acid metabolism;Glyoxylate metabolism	Other
Q9UBQ7	P11_MT_1_30_PRE_M	25.2064	24.9844	1.00889	PRE	M	P11	GRHPR	Metabolism;Amino acid metabolism;Glyoxylate metabolism	Other
Q9UBQ7	P14_MT_1_25_PRE_F	25.2008	24.7606	1.01778	PRE	F	P14	GRHPR	Metabolism;Amino acid metabolism;Glyoxylate metabolism	Other
Q9UBQ7	P15_MT_1_13_PRE_F	24.749	24.8222	0.99705	PRE	F	P15	GRHPR	Metabolism;Amino acid metabolism;Glyoxylate metabolism	Other
Q9UBQ7	P16_MT_1_37_PRE_M	25.0702	24.6165	1.01843	PRE	M	P16	GRHPR	Metabolism;Amino acid metabolism;Glyoxylate metabolism	Other
Q9UBQ7	P17_MT_1_47_PRE_M	25.0132	24.8371	1.00709	PRE	M	P17	GRHPR	Metabolism;Amino acid metabolism;Glyoxylate metabolism	Other
Q9UBQ7	P22_MT_7_6_PRE_F	24.9535	24.6795	1.0111	PRE	F	P22	GRHPR	Metabolism;Amino acid metabolism;Glyoxylate metabolism	Other
Q9UBQ7	P30_MT_7_1_PRE_M	24.9052	24.6701	1.00953	PRE	M	P30	GRHPR	Metabolism;Amino acid metabolism;Glyoxylate metabolism	Other
Q9UBQ7	P31_MT_1_42_PRE_F	24.8948	24.8288	1.00266	PRE	F	P31	GRHPR	Metabolism;Amino acid metabolism;Glyoxylate metabolism	Other
Q9UBQ7	P34_MT_1_49_PRE_F	25.1016	24.7954	1.01235	PRE	F	P34	GRHPR	Metabolism;Amino acid metabolism;Glyoxylate metabolism	Other
Q9UBQ7	P35_MT_1_54_PRE_M	25.063	24.9356	1.00511	PRE	M	P35	GRHPR	Metabolism;Amino acid metabolism;Glyoxylate metabolism	Other
Q9UBQ7	P36_MT_1_61_PRE_M	24.9922	24.7896	1.00817	PRE	M	P36	GRHPR	Metabolism;Amino acid metabolism;Glyoxylate metabolism	Other
Q9UBQ7	P37_MT_1_66_PRE_F	25.1211	24.4433	1.02773	PRE	F	P37	GRHPR	Metabolism;Amino acid metabolism;Glyoxylate metabolism	Other
Q9UBQ7	P38_MT_1_73_PRE_F	25.1116	24.8418	1.01086	PRE	F	P38	GRHPR	Metabolism;Amino acid metabolism;Glyoxylate metabolism	Other
Q9UBQ7	P01_MT_4_1_PRE_M	24.9287	24.8609	1.00273	PRE	M	P01	GRHPR	Metabolism;Amino acid metabolism;Glyoxylate metabolism	Other
Q9UBQ7	P07_MT_4_6_PRE_F	24.9327	25.0306	0.996091	PRE	F	P07	GRHPR	Metabolism;Amino acid metabolism;Glyoxylate metabolism	Other
Q9UBQ7	P12_MT_4_47_PRE_F	24.9528	24.7408	1.00857	PRE	F	P12	GRHPR	Metabolism;Amino acid metabolism;Glyoxylate metabolism	Other
Q9UBQ7	P13_MT_4_13_PRE_F	24.9233	24.8116	1.0045	PRE	F	P13	GRHPR	Metabolism;Amino acid metabolism;Glyoxylate metabolism	Other
Q9UBQ7	P18_MT_4_18_PRE_M	25.2663	24.921	1.01386	PRE	M	P18	GRHPR	Metabolism;Amino acid metabolism;Glyoxylate metabolism	Other
Q9UBQ7	P19_MT_4_30_PRE_M	25.0065	24.9591	1.0019	PRE	M	P19	GRHPR	Metabolism;Amino acid metabolism;Glyoxylate metabolism	Other
Q9UBQ7	P20_MT_4_37_PRE_M	24.9459	24.6652	1.01138	PRE	M	P20	GRHPR	Metabolism;Amino acid metabolism;Glyoxylate metabolism	Other
Q9UBQ7	P21_MT_4_25_PRE_F	24.9475	24.7911	1.00631	PRE	F	P21	GRHPR	Metabolism;Amino acid metabolism;Glyoxylate metabolism	Other
Q9UBQ7	P23_MT_4_54_PRE_M	24.8576	24.7757	1.00331	PRE	M	P23	GRHPR	Metabolism;Amino acid metabolism;Glyoxylate metabolism	Other
Q9UBQ7	P24_MT_4_61_PRE_M	24.974	24.9147	1.00238	PRE	M	P24	GRHPR	Metabolism;Amino acid metabolism;Glyoxylate metabolism	Other
Q9UBQ7	P25_MT_4_78_PRE_M	24.9488	24.8784	1.00283	PRE	M	P25	GRHPR	Metabolism;Amino acid metabolism;Glyoxylate metabolism	Other
Q9UBQ7	P26_MT_4_71_PRE_M	24.762	24.6171	1.00589	PRE	M	P26	GRHPR	Metabolism;Amino acid metabolism;Glyoxylate metabolism	Other
Q9UBQ7	P27_MT_4_90_PRE_M	25.0068	24.8238	1.00737	PRE	M	P27	GRHPR	Metabolism;Amino acid metabolism;Glyoxylate metabolism	Other
Q9UBQ7	P28_MT_4_11_PRE_M	24.613	24.7316	0.995207	PRE	M	P28	GRHPR	Metabolism;Amino acid metabolism;Glyoxylate metabolism	Other
Q9UBQ7	P29_MT_4_42_PRE_F	25.0874	24.8023	1.01149	PRE	F	P29	GRHPR	Metabolism;Amino acid metabolism;Glyoxylate metabolism	Other
Q9UBQ7	P32_MT_4_49_PRE_F	25.1935	24.8919	1.01211	PRE	F	P32	GRHPR	Metabolism;Amino acid metabolism;Glyoxylate metabolism	Other
Q9UBQ7	P33_MT_4_66_PRE_F	24.7835	24.7009	1.00335	PRE	F	P33	GRHPR	Metabolism;Amino acid metabolism;Glyoxylate metabolism	Other
Q9UBQ7	P39_MT_4_73_PRE_F	24.8474	24.7587	1.00358	PRE	F	P39	GRHPR	Metabolism;Amino acid metabolism;Glyoxylate metabolism	Other
Q9UBQ7	P40_MT_4_85_PRE_F	25.0907	24.9041	1.00749	PRE	F	P40	GRHPR	Metabolism;Amino acid metabolism;Glyoxylate metabolism	Other
Q9UBQ7	P02_MT_1_23_MID_F	24.7987	24.5836	1.00875	MID	F	P02	GRHPR	Metabolism;Amino acid metabolism;Glyoxylate metabolism	Other
Q9UBQ7	P03_MT_1_86_MID_F	25.1921	24.8302	1.01457	MID	F	P03	GRHPR	Metabolism;Amino acid metabolism;Glyoxylate metabolism	Other
Q9UBQ7	P04_MT_1_79_MID_M	24.9951	24.8173	1.00716	MID	M	P04	GRHPR	Metabolism;Amino acid metabolism;Glyoxylate metabolism	Other
Q9UBQ7	P05_MT_1_91_MID_M	24.8005	24.7992	1.00005	MID	M	P05	GRHPR	Metabolism;Amino acid metabolism;Glyoxylate metabolism	Other
Q9UBQ7	P06_MT_1_72_MID_F	24.9037	24.8237	1.00322	MID	F	P06	GRHPR	Metabolism;Amino acid metabolism;Glyoxylate metabolism	Other
Q9UBQ7	P08_MT_1_2_MID_M	25.1334	25.0592	1.00296	MID	M	P08	GRHPR	Metabolism;Amino acid metabolism;Glyoxylate metabolism	Other
Q9UBQ7	P09_MT_1_19_MID_M	24.7404	24.898	0.993673	MID	M	P09	GRHPR	Metabolism;Amino acid metabolism;Glyoxylate metabolism	Other
Q9UBQ7	P10_MT_1_7_MID_F	25.1148	24.8314	1.01141	MID	F	P10	GRHPR	Metabolism;Amino acid metabolism;Glyoxylate metabolism	Other
Q9UBQ7	P11_MT_1_31_MID_M	24.9692	24.8936	1.00304	MID	M	P11	GRHPR	Metabolism;Amino acid metabolism;Glyoxylate metabolism	Other
Q9UBQ7	P14_MT_1_26_MID_F	25.1729	24.8351	1.0136	MID	F	P14	GRHPR	Metabolism;Amino acid metabolism;Glyoxylate metabolism	Other
Q9UBQ7	P15_MT_1_14_MID_F	24.8393	24.6957	1.00581	MID	F	P15	GRHPR	Metabolism;Amino acid metabolism;Glyoxylate metabolism	Other
Q9UBQ7	P16_MT_1_38_MID_M	24.9552	24.6514	1.01232	MID	M	P16	GRHPR	Metabolism;Amino acid metabolism;Glyoxylate metabolism	Other
Q9UBQ7	P17_MT_1_59_MID_M	24.9552	24.6763	1.0113	MID	M	P17	GRHPR	Metabolism;Amino acid metabolism;Glyoxylate metabolism	Other
Q9UBQ7	P22_MT_7_7_MID_F	25.2081	24.5842	1.02538	MID	F	P22	GRHPR	Metabolism;Amino acid metabolism;Glyoxylate metabolism	Other
Q9UBQ7	P30_MT_7_2_MID_M	24.7556	24.5432	1.00865	MID	M	P30	GRHPR	Metabolism;Amino acid metabolism;Glyoxylate metabolism	Other
Q9UBQ7	P31_MT_1_43_MID_F	25.0843	24.6519	1.01754	MID	F	P31	GRHPR	Metabolism;Amino acid metabolism;Glyoxylate metabolism	Other
Q9UBQ7	P34_MT_1_50_MID_F	25.0101	24.9158	1.00378	MID	F	P34	GRHPR	Metabolism;Amino acid metabolism;Glyoxylate metabolism	Other
Q9UBQ7	P35_MT_1_55_MID_M	24.951	24.7092	1.00979	MID	M	P35	GRHPR	Metabolism;Amino acid metabolism;Glyoxylate metabolism	Other
Q9UBQ7	P36_MT_1_62_MID_M	24.9233	24.8682	1.00221	MID	M	P36	GRHPR	Metabolism;Amino acid metabolism;Glyoxylate metabolism	Other
Q9UBQ7	P37_MT_1_67_MID_F	25.0281	24.7505	1.01122	MID	F	P37	GRHPR	Metabolism;Amino acid metabolism;Glyoxylate metabolism	Other
Q9UBQ7	P38_MT_1_74_MID_F	24.8086	24.7153	1.00378	MID	F	P38	GRHPR	Metabolism;Amino acid metabolism;Glyoxylate metabolism	Other
Q9UBQ7	P01_MT_4_2_MID_M	24.7867	24.7966	0.999602	MID	M	P01	GRHPR	Metabolism;Amino acid metabolism;Glyoxylate metabolism	Other
Q9UBQ7	P07_MT_4_7_MID_F	25.3886	24.6838	1.02855	MID	F	P07	GRHPR	Metabolism;Amino acid metabolism;Glyoxylate metabolism	Other
Q9UBQ7	P12_MT_4_59_MID_F	25.1137	24.952	1.00648	MID	F	P12	GRHPR	Metabolism;Amino acid metabolism;Glyoxylate metabolism	Other
Q9UBQ7	P13_MT_4_14_MID_F	24.8497	24.8289	1.00084	MID	F	P13	GRHPR	Metabolism;Amino acid metabolism;Glyoxylate metabolism	Other
Q9UBQ7	P18_MT_4_19_MID_M	25.2905	24.8467	1.01786	MID	M	P18	GRHPR	Metabolism;Amino acid metabolism;Glyoxylate metabolism	Other
Q9UBQ7	P19_MT_4_31_MID_M	25.0024	24.9059	1.00387	MID	M	P19	GRHPR	Metabolism;Amino acid metabolism;Glyoxylate metabolism	Other
Q9UBQ7	P20_MT_4_38_MID_M	25.1746	24.6658	1.02063	MID	M	P20	GRHPR	Metabolism;Amino acid metabolism;Glyoxylate metabolism	Other
Q9UBQ7	P21_MT_4_26_MID_F	25.0636	24.8342	1.00924	MID	F	P21	GRHPR	Metabolism;Amino acid metabolism;Glyoxylate metabolism	Other
Q9UBQ7	P23_MT_4_55_MID_M	24.9699	24.6981	1.011	MID	M	P23	GRHPR	Metabolism;Amino acid metabolism;Glyoxylate metabolism	Other
Q9UBQ7	P24_MT_4_62_MID_M	25.0813	24.7885	1.01181	MID	M	P24	GRHPR	Metabolism;Amino acid metabolism;Glyoxylate metabolism	Other
Q9UBQ7	P25_MT_4_79_MID_M	24.9525	24.7836	1.00682	MID	M	P25	GRHPR	Metabolism;Amino acid metabolism;Glyoxylate metabolism	Other
Q9UBQ7	P26_MT_4_83_MID_M	24.9595	24.6438	1.01281	MID	M	P26	GRHPR	Metabolism;Amino acid metabolism;Glyoxylate metabolism	Other
Q9UBQ7	P27_MT_4_91_MID_M	25.3247	24.6266	1.02835	MID	M	P27	GRHPR	Metabolism;Amino acid metabolism;Glyoxylate metabolism	Other
Q9UBQ7	P28_MT_4_23_MID_M	24.645	24.5463	1.00402	MID	M	P28	GRHPR	Metabolism;Amino acid metabolism;Glyoxylate metabolism	Other
Q9UBQ7	P29_MT_4_43_MID_F	25.0914	24.7375	1.01431	MID	F	P29	GRHPR	Metabolism;Amino acid metabolism;Glyoxylate metabolism	Other
Q9UBQ7	P32_MT_4_50_MID_F	25.0079	24.8877	1.00483	MID	F	P32	GRHPR	Metabolism;Amino acid metabolism;Glyoxylate metabolism	Other
Q9UBQ7	P33_MT_4_67_MID_F	24.5846	24.6542	0.997177	MID	F	P33	GRHPR	Metabolism;Amino acid metabolism;Glyoxylate metabolism	Other
Q9UBQ7	P39_MT_4_74_MID_F	24.8556	24.7149	1.00569	MID	F	P39	GRHPR	Metabolism;Amino acid metabolism;Glyoxylate metabolism	Other
Q9UBQ7	P40_MT_4_86_MID_F	24.7269	24.782	0.997777	MID	F	P40	GRHPR	Metabolism;Amino acid metabolism;Glyoxylate metabolism	Other
Q9UBQ7	P02_MT_1_35_POST_F	24.8546	24.6524	1.0082	POST	F	P02	GRHPR	Metabolism;Amino acid metabolism;Glyoxylate metabolism	Other
Q9UBQ7	P03_MT_1_87_POST_F	24.7906	24.6575	1.0054	POST	F	P03	GRHPR	Metabolism;Amino acid metabolism;Glyoxylate metabolism	Other
Q9UBQ7	P04_MT_1_80_POST_M	24.9234	24.5005	1.01726	POST	M	P04	GRHPR	Metabolism;Amino acid metabolism;Glyoxylate metabolism	Other
Q9UBQ7	P05_MT_1_92_POST_M	24.8341	24.6574	1.00717	POST	M	P05	GRHPR	Metabolism;Amino acid metabolism;Glyoxylate metabolism	Other
Q9UBQ7	P06_MT_1_84_POST_F	25.0583	24.8258	1.00936	POST	F	P06	GRHPR	Metabolism;Amino acid metabolism;Glyoxylate metabolism	Other
Q9UBQ7	P08_MT_1_3_POST_M	24.9075	24.7827	1.00503	POST	M	P08	GRHPR	Metabolism;Amino acid metabolism;Glyoxylate metabolism	Other
Q9UBQ7	P09_MT_1_20_POST_M	24.9198	24.8099	1.00443	POST	M	P09	GRHPR	Metabolism;Amino acid metabolism;Glyoxylate metabolism	Other
Q9UBQ7	P10_MT_1_8_POST_F	24.8605	24.7823	1.00315	POST	F	P10	GRHPR	Metabolism;Amino acid metabolism;Glyoxylate metabolism	Other
Q9UBQ7	P11_MT_1_32_POST_M	25.107	24.9881	1.00476	POST	M	P11	GRHPR	Metabolism;Amino acid metabolism;Glyoxylate metabolism	Other
Q9UBQ7	P14_MT_1_27_POST_F	25.0485	24.9413	1.0043	POST	F	P14	GRHPR	Metabolism;Amino acid metabolism;Glyoxylate metabolism	Other
Q9UBQ7	P15_MT_1_15_POST_F	24.7155	24.7177	0.999912	POST	F	P15	GRHPR	Metabolism;Amino acid metabolism;Glyoxylate metabolism	Other
Q9UBQ7	P16_MT_1_39_POST_M	25.0744	24.729	1.01397	POST	M	P16	GRHPR	Metabolism;Amino acid metabolism;Glyoxylate metabolism	Other
Q9UBQ7	P17_MT_1_71_POST_M	24.774	24.597	1.0072	POST	M	P17	GRHPR	Metabolism;Amino acid metabolism;Glyoxylate metabolism	Other
Q9UBQ7	P22_MT_7_8_POST_F	25.0141	24.4463	1.02323	POST	F	P22	GRHPR	Metabolism;Amino acid metabolism;Glyoxylate metabolism	Other
Q9UBQ7	P30_MT_7_3_POST_M	24.9796	24.465	1.02103	POST	M	P30	GRHPR	Metabolism;Amino acid metabolism;Glyoxylate metabolism	Other
Q9UBQ7	P31_MT_1_44_POST_F	25.022	24.7958	1.00912	POST	F	P31	GRHPR	Metabolism;Amino acid metabolism;Glyoxylate metabolism	Other
Q9UBQ7	P34_MT_1_51_POST_F	24.8976	24.8597	1.00153	POST	F	P34	GRHPR	Metabolism;Amino acid metabolism;Glyoxylate metabolism	Other
Q9UBQ7	P35_MT_1_56_POST_M	24.7391	24.6955	1.00177	POST	M	P35	GRHPR	Metabolism;Amino acid metabolism;Glyoxylate metabolism	Other
Q9UBQ7	P36_MT_1_63_POST_M	25.1387	24.6887	1.01823	POST	M	P36	GRHPR	Metabolism;Amino acid metabolism;Glyoxylate metabolism	Other
Q9UBQ7	P37_MT_1_68_POST_F	25.0976	24.3747	1.02966	POST	F	P37	GRHPR	Metabolism;Amino acid metabolism;Glyoxylate metabolism	Other
Q9UBQ7	P38_MT_1_75_POST_F	24.9709	24.6218	1.01418	POST	F	P38	GRHPR	Metabolism;Amino acid metabolism;Glyoxylate metabolism	Other
Q9UBQ7	P01_MT_4_3_POST_M	24.7762	24.8436	0.997285	POST	M	P01	GRHPR	Metabolism;Amino acid metabolism;Glyoxylate metabolism	Other
Q9UBQ7	P07_MT_4_8_POST_F	25.1631	24.9638	1.00799	POST	F	P07	GRHPR	Metabolism;Amino acid metabolism;Glyoxylate metabolism	Other
Q9UBQ7	P12_MT_4_36_POST_F	25.0414	24.9422	1.00398	POST	F	P12	GRHPR	Metabolism;Amino acid metabolism;Glyoxylate metabolism	Other
Q9UBQ7	P13_MT_4_15_POST_F	24.8226	24.7611	1.00248	POST	F	P13	GRHPR	Metabolism;Amino acid metabolism;Glyoxylate metabolism	Other
Q9UBQ7	P18_MT_4_20_POST_M	25.0679	24.7962	1.01096	POST	M	P18	GRHPR	Metabolism;Amino acid metabolism;Glyoxylate metabolism	Other
Q9UBQ7	P19_MT_4_32_POST_M	25.0168	24.7659	1.01013	POST	M	P19	GRHPR	Metabolism;Amino acid metabolism;Glyoxylate metabolism	Other
Q9UBQ7	P20_MT_4_39_POST_M	25.1458	24.4981	1.02644	POST	M	P20	GRHPR	Metabolism;Amino acid metabolism;Glyoxylate metabolism	Other
Q9UBQ7	P21_MT_4_27_POST_F	25.0553	24.5523	1.02048	POST	F	P21	GRHPR	Metabolism;Amino acid metabolism;Glyoxylate metabolism	Other
Q9UBQ7	P23_MT_4_56_POST_M	25.0944	24.6014	1.02004	POST	M	P23	GRHPR	Metabolism;Amino acid metabolism;Glyoxylate metabolism	Other
Q9UBQ7	P24_MT_4_63_POST_M	25.1043	24.7952	1.01247	POST	M	P24	GRHPR	Metabolism;Amino acid metabolism;Glyoxylate metabolism	Other
Q9UBQ7	P25_MT_4_80_POST_M	25.1189	24.5214	1.02436	POST	M	P25	GRHPR	Metabolism;Amino acid metabolism;Glyoxylate metabolism	Other
Q9UBQ7	P26_MT_4_60_POST_M	24.801	24.5296	1.01107	POST	M	P26	GRHPR	Metabolism;Amino acid metabolism;Glyoxylate metabolism	Other
Q9UBQ7	P27_MT_4_92_POST_M	25.1378	24.5739	1.02295	POST	M	P27	GRHPR	Metabolism;Amino acid metabolism;Glyoxylate metabolism	Other
Q9UBQ7	P28_MT_4_35_POST_M	24.6399	24.7356	0.99613	POST	M	P28	GRHPR	Metabolism;Amino acid metabolism;Glyoxylate metabolism	Other
Q9UBQ7	P29_MT_4_44_POST_F	24.9828	24.5665	1.01694	POST	F	P29	GRHPR	Metabolism;Amino acid metabolism;Glyoxylate metabolism	Other
Q9UBQ7	P32_MT_4_51_POST_F	25.2804	24.7327	1.02214	POST	F	P32	GRHPR	Metabolism;Amino acid metabolism;Glyoxylate metabolism	Other
Q9UBQ7	P33_MT_4_68_POST_F	24.7974	24.7489	1.00196	POST	F	P33	GRHPR	Metabolism;Amino acid metabolism;Glyoxylate metabolism	Other
Q9UBQ7	P39_MT_4_75_POST_F	24.9409	24.639	1.01225	POST	F	P39	GRHPR	Metabolism;Amino acid metabolism;Glyoxylate metabolism	Other
Q9UBQ7	P40_MT_4_87_POST_F	24.8944	24.7062	1.00762	POST	F	P40	GRHPR	Metabolism;Amino acid metabolism;Glyoxylate metabolism	Other
Q9UBQ7	P02_MT_1_12_3H_F	24.7516	24.7401	1.00046	3H	F	P02	GRHPR	Metabolism;Amino acid metabolism;Glyoxylate metabolism	Other
Q9UBQ7	P03_MT_1_88_3H_F	24.9726	24.6303	1.0139	3H	F	P03	GRHPR	Metabolism;Amino acid metabolism;Glyoxylate metabolism	Other
Q9UBQ7	P04_MT_1_81_3H_M	24.8099	24.654	1.00632	3H	M	P04	GRHPR	Metabolism;Amino acid metabolism;Glyoxylate metabolism	Other
Q9UBQ7	P05_MT_1_93_3H_M	24.8866	24.5265	1.01468	3H	M	P05	GRHPR	Metabolism;Amino acid metabolism;Glyoxylate metabolism	Other
Q9UBQ7	P06_MT_1_83_3H_F	24.8117	24.7302	1.0033	3H	F	P06	GRHPR	Metabolism;Amino acid metabolism;Glyoxylate metabolism	Other
Q9UBQ7	P08_MT_1_4_3H_M	24.9904	24.7528	1.0096	3H	M	P08	GRHPR	Metabolism;Amino acid metabolism;Glyoxylate metabolism	Other
Q9UBQ7	P09_MT_1_21_3H_M	24.8278	24.8199	1.00032	3H	M	P09	GRHPR	Metabolism;Amino acid metabolism;Glyoxylate metabolism	Other
Q9UBQ7	P10_MT_1_9_3H_F	25.1935	24.8646	1.01323	3H	F	P10	GRHPR	Metabolism;Amino acid metabolism;Glyoxylate metabolism	Other
Q9UBQ7	P11_MT_1_33_3H_M	25.2327	24.8941	1.0136	3H	M	P11	GRHPR	Metabolism;Amino acid metabolism;Glyoxylate metabolism	Other
Q9UBQ7	P14_MT_1_28_3H_F	25.2473	25.0826	1.00657	3H	F	P14	GRHPR	Metabolism;Amino acid metabolism;Glyoxylate metabolism	Other
Q9UBQ7	P15_MT_1_16_3H_F	24.8898	24.8119	1.00314	3H	F	P15	GRHPR	Metabolism;Amino acid metabolism;Glyoxylate metabolism	Other
Q9UBQ7	P16_MT_1_40_3H_M	25.1381	24.5877	1.02239	3H	M	P16	GRHPR	Metabolism;Amino acid metabolism;Glyoxylate metabolism	Other
Q9UBQ7	P22_MT_7_9_3H_F	25.176	24.3711	1.03303	3H	F	P22	GRHPR	Metabolism;Amino acid metabolism;Glyoxylate metabolism	Other
Q9UBQ7	P30_MT_7_4_3H_M	25.1017	24.6175	1.01967	3H	M	P30	GRHPR	Metabolism;Amino acid metabolism;Glyoxylate metabolism	Other
Q9UBQ7	P31_MT_1_45_3H_F	25.1684	24.8892	1.01122	3H	F	P31	GRHPR	Metabolism;Amino acid metabolism;Glyoxylate metabolism	Other
Q9UBQ7	P34_MT_1_52_3H_F	24.9259	24.8496	1.00307	3H	F	P34	GRHPR	Metabolism;Amino acid metabolism;Glyoxylate metabolism	Other
Q9UBQ7	P35_MT_1_57_3H_M	25.1122	24.9479	1.00659	3H	M	P35	GRHPR	Metabolism;Amino acid metabolism;Glyoxylate metabolism	Other
Q9UBQ7	P36_MT_1_64_3H_M	24.9338	24.6085	1.01322	3H	M	P36	GRHPR	Metabolism;Amino acid metabolism;Glyoxylate metabolism	Other
Q9UBQ7	P37_MT_1_69_3H_F	25.3159	24.7998	1.02081	3H	F	P37	GRHPR	Metabolism;Amino acid metabolism;Glyoxylate metabolism	Other
Q9UBQ7	P38_MT_1_76_3H_F	24.9268	24.6393	1.01167	3H	F	P38	GRHPR	Metabolism;Amino acid metabolism;Glyoxylate metabolism	Other
Q9UBQ7	P01_MT_4_4_3H_M	24.8721	24.9517	0.996811	3H	M	P01	GRHPR	Metabolism;Amino acid metabolism;Glyoxylate metabolism	Other
Q9UBQ7	P07_MT_4_9_3H_F	25.1946	25.0777	1.00466	3H	F	P07	GRHPR	Metabolism;Amino acid metabolism;Glyoxylate metabolism	Other
Q9UBQ7	P12_MT_4_48_3H_F	25.0859	24.9191	1.00669	3H	F	P12	GRHPR	Metabolism;Amino acid metabolism;Glyoxylate metabolism	Other
Q9UBQ7	P13_MT_4_16_3H_F	24.9219	24.6356	1.01162	3H	F	P13	GRHPR	Metabolism;Amino acid metabolism;Glyoxylate metabolism	Other
Q9UBQ7	P18_MT_4_21_3H_M	25.2075	24.944	1.01056	3H	M	P18	GRHPR	Metabolism;Amino acid metabolism;Glyoxylate metabolism	Other
Q9UBQ7	P19_MT_4_33_3H_M	25.123	24.8503	1.01097	3H	M	P19	GRHPR	Metabolism;Amino acid metabolism;Glyoxylate metabolism	Other
Q9UBQ7	P20_MT_4_40_3H_M	25.0913	24.6639	1.01733	3H	M	P20	GRHPR	Metabolism;Amino acid metabolism;Glyoxylate metabolism	Other
Q9UBQ7	P21_MT_4_28_3H_F	25.0105	24.6382	1.01511	3H	F	P21	GRHPR	Metabolism;Amino acid metabolism;Glyoxylate metabolism	Other
Q9UBQ7	P23_MT_4_57_3H_M	25.0686	24.6996	1.01494	3H	M	P23	GRHPR	Metabolism;Amino acid metabolism;Glyoxylate metabolism	Other
Q9UBQ7	P24_MT_4_64_3H_M	25.3043	24.7511	1.02235	3H	M	P24	GRHPR	Metabolism;Amino acid metabolism;Glyoxylate metabolism	Other
Q9UBQ7	P25_MT_4_81_3H_M	24.9964	24.7831	1.00861	3H	M	P25	GRHPR	Metabolism;Amino acid metabolism;Glyoxylate metabolism	Other
Q9UBQ7	P26_MT_4_72_3H_M	24.6921	24.539	1.00624	3H	M	P26	GRHPR	Metabolism;Amino acid metabolism;Glyoxylate metabolism	Other
Q9UBQ7	P27_MT_4_93_3H_M	25.2196	24.8192	1.01613	3H	M	P27	GRHPR	Metabolism;Amino acid metabolism;Glyoxylate metabolism	Other
Q9UBQ7	P28_MT_4_12_3H_M	24.9102	24.7363	1.00703	3H	M	P28	GRHPR	Metabolism;Amino acid metabolism;Glyoxylate metabolism	Other
Q9UBQ7	P29_MT_4_45_3H_F	25.093	24.5307	1.02292	3H	F	P29	GRHPR	Metabolism;Amino acid metabolism;Glyoxylate metabolism	Other
Q9UBQ7	P32_MT_4_52_3H_F	25.2532	24.8174	1.01756	3H	F	P32	GRHPR	Metabolism;Amino acid metabolism;Glyoxylate metabolism	Other
Q9UBQ7	P33_MT_4_69_3H_F	24.8011	24.7273	1.00299	3H	F	P33	GRHPR	Metabolism;Amino acid metabolism;Glyoxylate metabolism	Other
Q9UBQ7	P39_MT_4_76_3H_F	25	24.539	1.01879	3H	F	P39	GRHPR	Metabolism;Amino acid metabolism;Glyoxylate metabolism	Other
Q9UBQ7	P40_MT_4_88_3H_F	25.0661	24.6612	1.01642	3H	F	P40	GRHPR	Metabolism;Amino acid metabolism;Glyoxylate metabolism	Other
Q9UBQ7	P02_MT_1_24_8WK_F	24.7166	24.7096	1.00028	8WK	F	P02	GRHPR	Metabolism;Amino acid metabolism;Glyoxylate metabolism	Other
Q9UBQ7	P03_MT_1_89_8WK_F	24.6987	24.6738	1.00101	8WK	F	P03	GRHPR	Metabolism;Amino acid metabolism;Glyoxylate metabolism	Other
Q9UBQ7	P04_MT_1_82_8WK_M	24.3648	24.5896	0.990858	8WK	M	P04	GRHPR	Metabolism;Amino acid metabolism;Glyoxylate metabolism	Other
Q9UBQ7	P05_MT_1_94_8WK_M	24.9911	24.7286	1.01061	8WK	M	P05	GRHPR	Metabolism;Amino acid metabolism;Glyoxylate metabolism	Other
Q9UBQ7	P06_MT_1_95_8WK_F	24.5961	24.7623	0.993285	8WK	F	P06	GRHPR	Metabolism;Amino acid metabolism;Glyoxylate metabolism	Other
Q9UBQ7	P08_MT_1_5_8WK_M	24.8565	24.9352	0.996844	8WK	M	P08	GRHPR	Metabolism;Amino acid metabolism;Glyoxylate metabolism	Other
Q9UBQ7	P09_MT_1_22_8WK_M	25.0321	24.7225	1.01252	8WK	M	P09	GRHPR	Metabolism;Amino acid metabolism;Glyoxylate metabolism	Other
Q9UBQ7	P10_MT_1_10_8WK_F	24.7194	24.9165	0.992087	8WK	F	P10	GRHPR	Metabolism;Amino acid metabolism;Glyoxylate metabolism	Other
Q9UBQ7	P11_MT_1_34_8WK_M	24.9999	24.8257	1.00702	8WK	M	P11	GRHPR	Metabolism;Amino acid metabolism;Glyoxylate metabolism	Other
Q9UBQ7	P14_MT_1_29_8WK_F	24.843	24.8432	0.99999	8WK	F	P14	GRHPR	Metabolism;Amino acid metabolism;Glyoxylate metabolism	Other
Q9UBQ7	P15_MT_1_17_8WK_F	24.9657	24.7941	1.00692	8WK	F	P15	GRHPR	Metabolism;Amino acid metabolism;Glyoxylate metabolism	Other
Q9UBQ7	P16_MT_1_41_8WK_M	24.9334	24.7947	1.0056	8WK	M	P16	GRHPR	Metabolism;Amino acid metabolism;Glyoxylate metabolism	Other
Q9UBQ7	P17_MT_1_96_8WK_M_R	25.0538	24.7768	1.01118	8WK	M	P17	GRHPR	Metabolism;Amino acid metabolism;Glyoxylate metabolism	Other
Q9UBQ7	P30_MT_7_5_8WK_M	25.1609	24.3748	1.03225	8WK	M	P30	GRHPR	Metabolism;Amino acid metabolism;Glyoxylate metabolism	Other
Q9UBQ7	P31_MT_1_46_8WK_F	25.2321	24.94	1.01171	8WK	F	P31	GRHPR	Metabolism;Amino acid metabolism;Glyoxylate metabolism	Other
Q9UBQ7	P34_MT_1_53_8WK_F	24.9203	24.9106	1.00039	8WK	F	P34	GRHPR	Metabolism;Amino acid metabolism;Glyoxylate metabolism	Other
Q9UBQ7	P35_MT_1_58_8WK_M	25.1427	24.9532	1.0076	8WK	M	P35	GRHPR	Metabolism;Amino acid metabolism;Glyoxylate metabolism	Other
Q9UBQ7	P36_MT_1_65_8WK_M	24.9262	24.6399	1.01162	8WK	M	P36	GRHPR	Metabolism;Amino acid metabolism;Glyoxylate metabolism	Other
Q9UBQ7	P37_MT_1_70_8WK_F	25.0829	24.8593	1.00899	8WK	F	P37	GRHPR	Metabolism;Amino acid metabolism;Glyoxylate metabolism	Other
Q9UBQ7	P38_MT_1_77_8WK_F	25.0846	24.7111	1.01511	8WK	F	P38	GRHPR	Metabolism;Amino acid metabolism;Glyoxylate metabolism	Other
Q9UBQ7	P01_MT_4_5_8WK_M	24.3035	24.8306	0.97877	8WK	M	P01	GRHPR	Metabolism;Amino acid metabolism;Glyoxylate metabolism	Other
Q9UBQ7	P07_MT_4_10_8WK_F	24.7187	24.8343	0.995342	8WK	F	P07	GRHPR	Metabolism;Amino acid metabolism;Glyoxylate metabolism	Other
Q9UBQ7	P13_MT_4_17_8WK_F	24.649	24.6592	0.999589	8WK	F	P13	GRHPR	Metabolism;Amino acid metabolism;Glyoxylate metabolism	Other
Q9UBQ7	P18_MT_4_22_8WK_M	25.113	24.8699	1.00978	8WK	M	P18	GRHPR	Metabolism;Amino acid metabolism;Glyoxylate metabolism	Other
Q9UBQ7	P19_MT_4_34_8WK_M	25.3584	24.8622	1.01996	8WK	M	P19	GRHPR	Metabolism;Amino acid metabolism;Glyoxylate metabolism	Other
Q9UBQ7	P20_MT_4_41_8WK_M	24.9161	24.53	1.01574	8WK	M	P20	GRHPR	Metabolism;Amino acid metabolism;Glyoxylate metabolism	Other
Q9UBQ7	P21_MT_4_29_8WK_F	25.1377	24.9013	1.0095	8WK	F	P21	GRHPR	Metabolism;Amino acid metabolism;Glyoxylate metabolism	Other
Q9UBQ7	P23_MT_4_58_8WK_M	24.8977	24.6388	1.01051	8WK	M	P23	GRHPR	Metabolism;Amino acid metabolism;Glyoxylate metabolism	Other
Q9UBQ7	P24_MT_4_65_8WK_M	25.2313	24.7988	1.01744	8WK	M	P24	GRHPR	Metabolism;Amino acid metabolism;Glyoxylate metabolism	Other
Q9UBQ7	P25_MT_4_82_8WK_M	24.9596	24.8533	1.00428	8WK	M	P25	GRHPR	Metabolism;Amino acid metabolism;Glyoxylate metabolism	Other
Q9UBQ7	P27_MT_4_94_8WK_M	24.6966	24.5399	1.00638	8WK	M	P27	GRHPR	Metabolism;Amino acid metabolism;Glyoxylate metabolism	Other
Q9UBQ7	P28_MT_4_24_8WK_M	25.0299	24.5635	1.01898	8WK	M	P28	GRHPR	Metabolism;Amino acid metabolism;Glyoxylate metabolism	Other
Q9UBQ7	P29_MT_4_46_8WK_F	25.1498	24.8134	1.01356	8WK	F	P29	GRHPR	Metabolism;Amino acid metabolism;Glyoxylate metabolism	Other
Q9UBQ7	P32_MT_4_53_8WK_F	25.4168	24.8477	1.0229	8WK	F	P32	GRHPR	Metabolism;Amino acid metabolism;Glyoxylate metabolism	Other
Q9UBQ7	P33_MT_4_70_8WK_F	24.6463	24.796	0.993962	8WK	F	P33	GRHPR	Metabolism;Amino acid metabolism;Glyoxylate metabolism	Other
Q9UBQ7	P39_MT_4_77_8WK_F	24.855	24.8649	0.999604	8WK	F	P39	GRHPR	Metabolism;Amino acid metabolism;Glyoxylate metabolism	Other
Q9UBQ7	P40_MT_4_89_8WK_F	25.0427	24.8618	1.00728	8WK	F	P40	GRHPR	Metabolism;Amino acid metabolism;Glyoxylate metabolism	Other
Q9UDW1	P02_MT_1_11_PRE_F	29.3059	24.7566	1.18376	PRE	F	P02	UQCR10	OXPHOS;Complex III;CIII subunits;OXPHOS;OXPHOS subunits	CIII			CIII
Q9UDW1	P03_MT_1_85_PRE_F	29.2213	24.8177	1.17744	PRE	F	P03	UQCR10	OXPHOS;Complex III;CIII subunits;OXPHOS;OXPHOS subunits	CIII			CIII
Q9UDW1	P04_MT_1_78_PRE_M	29.5098	24.7552	1.19206	PRE	M	P04	UQCR10	OXPHOS;Complex III;CIII subunits;OXPHOS;OXPHOS subunits	CIII			CIII
Q9UDW1	P05_MT_1_90_PRE_M	28.6706	24.9413	1.14952	PRE	M	P05	UQCR10	OXPHOS;Complex III;CIII subunits;OXPHOS;OXPHOS subunits	CIII			CIII
Q9UDW1	P06_MT_1_60_PRE_F	29.407	24.8197	1.18483	PRE	F	P06	UQCR10	OXPHOS;Complex III;CIII subunits;OXPHOS;OXPHOS subunits	CIII			CIII
Q9UDW1	P08_MT_1_1_PRE_M	29.527	24.9913	1.18149	PRE	M	P08	UQCR10	OXPHOS;Complex III;CIII subunits;OXPHOS;OXPHOS subunits	CIII			CIII
Q9UDW1	P09_MT_1_18_PRE_M	29.2612	24.9238	1.17403	PRE	M	P09	UQCR10	OXPHOS;Complex III;CIII subunits;OXPHOS;OXPHOS subunits	CIII			CIII
Q9UDW1	P10_MT_1_6_PRE_F	29.2159	24.8522	1.17559	PRE	F	P10	UQCR10	OXPHOS;Complex III;CIII subunits;OXPHOS;OXPHOS subunits	CIII			CIII
Q9UDW1	P11_MT_1_30_PRE_M	29.9585	24.9844	1.19909	PRE	M	P11	UQCR10	OXPHOS;Complex III;CIII subunits;OXPHOS;OXPHOS subunits	CIII			CIII
Q9UDW1	P14_MT_1_25_PRE_F	28.6038	24.7606	1.15522	PRE	F	P14	UQCR10	OXPHOS;Complex III;CIII subunits;OXPHOS;OXPHOS subunits	CIII			CIII
Q9UDW1	P15_MT_1_13_PRE_F	29.4177	24.8222	1.18514	PRE	F	P15	UQCR10	OXPHOS;Complex III;CIII subunits;OXPHOS;OXPHOS subunits	CIII			CIII
Q9UDW1	P16_MT_1_37_PRE_M	29.1623	24.6165	1.18466	PRE	M	P16	UQCR10	OXPHOS;Complex III;CIII subunits;OXPHOS;OXPHOS subunits	CIII			CIII
Q9UDW1	P17_MT_1_47_PRE_M	29.2431	24.8371	1.17739	PRE	M	P17	UQCR10	OXPHOS;Complex III;CIII subunits;OXPHOS;OXPHOS subunits	CIII			CIII
Q9UDW1	P22_MT_7_6_PRE_F	29.0822	24.6795	1.17839	PRE	F	P22	UQCR10	OXPHOS;Complex III;CIII subunits;OXPHOS;OXPHOS subunits	CIII			CIII
Q9UDW1	P30_MT_7_1_PRE_M	29.4863	24.6701	1.19522	PRE	M	P30	UQCR10	OXPHOS;Complex III;CIII subunits;OXPHOS;OXPHOS subunits	CIII			CIII
Q9UDW1	P31_MT_1_42_PRE_F	29.0509	24.8288	1.17005	PRE	F	P31	UQCR10	OXPHOS;Complex III;CIII subunits;OXPHOS;OXPHOS subunits	CIII			CIII
Q9UDW1	P34_MT_1_49_PRE_F	29.4099	24.7954	1.18611	PRE	F	P34	UQCR10	OXPHOS;Complex III;CIII subunits;OXPHOS;OXPHOS subunits	CIII			CIII
Q9UDW1	P35_MT_1_54_PRE_M	29.2334	24.9356	1.17235	PRE	M	P35	UQCR10	OXPHOS;Complex III;CIII subunits;OXPHOS;OXPHOS subunits	CIII			CIII
Q9UDW1	P36_MT_1_61_PRE_M	29.223	24.7896	1.17884	PRE	M	P36	UQCR10	OXPHOS;Complex III;CIII subunits;OXPHOS;OXPHOS subunits	CIII			CIII
Q9UDW1	P37_MT_1_66_PRE_F	28.8738	24.4433	1.18126	PRE	F	P37	UQCR10	OXPHOS;Complex III;CIII subunits;OXPHOS;OXPHOS subunits	CIII			CIII
Q9UDW1	P38_MT_1_73_PRE_F	29.3666	24.8418	1.18214	PRE	F	P38	UQCR10	OXPHOS;Complex III;CIII subunits;OXPHOS;OXPHOS subunits	CIII			CIII
Q9UDW1	P01_MT_4_1_PRE_M	29.1863	24.8609	1.17399	PRE	M	P01	UQCR10	OXPHOS;Complex III;CIII subunits;OXPHOS;OXPHOS subunits	CIII			CIII
Q9UDW1	P07_MT_4_6_PRE_F	29.6936	25.0306	1.18629	PRE	F	P07	UQCR10	OXPHOS;Complex III;CIII subunits;OXPHOS;OXPHOS subunits	CIII			CIII
Q9UDW1	P12_MT_4_47_PRE_F	29.6302	24.7408	1.19762	PRE	F	P12	UQCR10	OXPHOS;Complex III;CIII subunits;OXPHOS;OXPHOS subunits	CIII			CIII
Q9UDW1	P13_MT_4_13_PRE_F	29.1848	24.8116	1.17626	PRE	F	P13	UQCR10	OXPHOS;Complex III;CIII subunits;OXPHOS;OXPHOS subunits	CIII			CIII
Q9UDW1	P18_MT_4_18_PRE_M	29.3142	24.921	1.17629	PRE	M	P18	UQCR10	OXPHOS;Complex III;CIII subunits;OXPHOS;OXPHOS subunits	CIII			CIII
Q9UDW1	P19_MT_4_30_PRE_M	29.4091	24.9591	1.17829	PRE	M	P19	UQCR10	OXPHOS;Complex III;CIII subunits;OXPHOS;OXPHOS subunits	CIII			CIII
Q9UDW1	P20_MT_4_37_PRE_M	29.1054	24.6652	1.18002	PRE	M	P20	UQCR10	OXPHOS;Complex III;CIII subunits;OXPHOS;OXPHOS subunits	CIII			CIII
Q9UDW1	P21_MT_4_25_PRE_F	28.5337	24.7911	1.15096	PRE	F	P21	UQCR10	OXPHOS;Complex III;CIII subunits;OXPHOS;OXPHOS subunits	CIII			CIII
Q9UDW1	P23_MT_4_54_PRE_M	29.2106	24.7757	1.17901	PRE	M	P23	UQCR10	OXPHOS;Complex III;CIII subunits;OXPHOS;OXPHOS subunits	CIII			CIII
Q9UDW1	P24_MT_4_61_PRE_M	29.3864	24.9147	1.17948	PRE	M	P24	UQCR10	OXPHOS;Complex III;CIII subunits;OXPHOS;OXPHOS subunits	CIII			CIII
Q9UDW1	P25_MT_4_78_PRE_M	29.3652	24.8784	1.18035	PRE	M	P25	UQCR10	OXPHOS;Complex III;CIII subunits;OXPHOS;OXPHOS subunits	CIII			CIII
Q9UDW1	P26_MT_4_71_PRE_M	29.2372	24.6171	1.18768	PRE	M	P26	UQCR10	OXPHOS;Complex III;CIII subunits;OXPHOS;OXPHOS subunits	CIII			CIII
Q9UDW1	P27_MT_4_90_PRE_M	28.3351	24.8238	1.14145	PRE	M	P27	UQCR10	OXPHOS;Complex III;CIII subunits;OXPHOS;OXPHOS subunits	CIII			CIII
Q9UDW1	P28_MT_4_11_PRE_M	28.6394	24.7316	1.15801	PRE	M	P28	UQCR10	OXPHOS;Complex III;CIII subunits;OXPHOS;OXPHOS subunits	CIII			CIII
Q9UDW1	P29_MT_4_42_PRE_F	29.1656	24.8023	1.17592	PRE	F	P29	UQCR10	OXPHOS;Complex III;CIII subunits;OXPHOS;OXPHOS subunits	CIII			CIII
Q9UDW1	P32_MT_4_49_PRE_F	28.9342	24.8919	1.1624	PRE	F	P32	UQCR10	OXPHOS;Complex III;CIII subunits;OXPHOS;OXPHOS subunits	CIII			CIII
Q9UDW1	P33_MT_4_66_PRE_F	29.1068	24.7009	1.17837	PRE	F	P33	UQCR10	OXPHOS;Complex III;CIII subunits;OXPHOS;OXPHOS subunits	CIII			CIII
Q9UDW1	P39_MT_4_73_PRE_F	29.3486	24.7587	1.18539	PRE	F	P39	UQCR10	OXPHOS;Complex III;CIII subunits;OXPHOS;OXPHOS subunits	CIII			CIII
Q9UDW1	P40_MT_4_85_PRE_F	29.421	24.9041	1.18137	PRE	F	P40	UQCR10	OXPHOS;Complex III;CIII subunits;OXPHOS;OXPHOS subunits	CIII			CIII
Q9UDW1	P02_MT_1_23_MID_F	28.9307	24.5836	1.17683	MID	F	P02	UQCR10	OXPHOS;Complex III;CIII subunits;OXPHOS;OXPHOS subunits	CIII			CIII
Q9UDW1	P03_MT_1_86_MID_F	29.6739	24.8302	1.19507	MID	F	P03	UQCR10	OXPHOS;Complex III;CIII subunits;OXPHOS;OXPHOS subunits	CIII			CIII
Q9UDW1	P04_MT_1_79_MID_M	29.4282	24.8173	1.18579	MID	M	P04	UQCR10	OXPHOS;Complex III;CIII subunits;OXPHOS;OXPHOS subunits	CIII			CIII
Q9UDW1	P05_MT_1_91_MID_M	28.632	24.7992	1.15455	MID	M	P05	UQCR10	OXPHOS;Complex III;CIII subunits;OXPHOS;OXPHOS subunits	CIII			CIII
Q9UDW1	P06_MT_1_72_MID_F	29.3876	24.8237	1.18385	MID	F	P06	UQCR10	OXPHOS;Complex III;CIII subunits;OXPHOS;OXPHOS subunits	CIII			CIII
Q9UDW1	P08_MT_1_2_MID_M	29.5475	25.0592	1.17911	MID	M	P08	UQCR10	OXPHOS;Complex III;CIII subunits;OXPHOS;OXPHOS subunits	CIII			CIII
Q9UDW1	P09_MT_1_19_MID_M	29.4101	24.898	1.18123	MID	M	P09	UQCR10	OXPHOS;Complex III;CIII subunits;OXPHOS;OXPHOS subunits	CIII			CIII
Q9UDW1	P10_MT_1_7_MID_F	28.5189	24.8314	1.1485	MID	F	P10	UQCR10	OXPHOS;Complex III;CIII subunits;OXPHOS;OXPHOS subunits	CIII			CIII
Q9UDW1	P11_MT_1_31_MID_M	29.2621	24.8936	1.17548	MID	M	P11	UQCR10	OXPHOS;Complex III;CIII subunits;OXPHOS;OXPHOS subunits	CIII			CIII
Q9UDW1	P14_MT_1_26_MID_F	29.6246	24.8351	1.19285	MID	F	P14	UQCR10	OXPHOS;Complex III;CIII subunits;OXPHOS;OXPHOS subunits	CIII			CIII
Q9UDW1	P15_MT_1_14_MID_F	29.0226	24.6957	1.17521	MID	F	P15	UQCR10	OXPHOS;Complex III;CIII subunits;OXPHOS;OXPHOS subunits	CIII			CIII
Q9UDW1	P16_MT_1_38_MID_M	29.0096	24.6514	1.17679	MID	M	P16	UQCR10	OXPHOS;Complex III;CIII subunits;OXPHOS;OXPHOS subunits	CIII			CIII
Q9UDW1	P17_MT_1_59_MID_M	29.1343	24.6763	1.18065	MID	M	P17	UQCR10	OXPHOS;Complex III;CIII subunits;OXPHOS;OXPHOS subunits	CIII			CIII
Q9UDW1	P22_MT_7_7_MID_F	28.9039	24.5842	1.17571	MID	F	P22	UQCR10	OXPHOS;Complex III;CIII subunits;OXPHOS;OXPHOS subunits	CIII			CIII
Q9UDW1	P30_MT_7_2_MID_M	29.3888	24.5432	1.19743	MID	M	P30	UQCR10	OXPHOS;Complex III;CIII subunits;OXPHOS;OXPHOS subunits	CIII			CIII
Q9UDW1	P31_MT_1_43_MID_F	28.8071	24.6519	1.16856	MID	F	P31	UQCR10	OXPHOS;Complex III;CIII subunits;OXPHOS;OXPHOS subunits	CIII			CIII
Q9UDW1	P34_MT_1_50_MID_F	29.3262	24.9158	1.17701	MID	F	P34	UQCR10	OXPHOS;Complex III;CIII subunits;OXPHOS;OXPHOS subunits	CIII			CIII
Q9UDW1	P35_MT_1_55_MID_M	28.8941	24.7092	1.16937	MID	M	P35	UQCR10	OXPHOS;Complex III;CIII subunits;OXPHOS;OXPHOS subunits	CIII			CIII
Q9UDW1	P36_MT_1_62_MID_M	29.3464	24.8682	1.18008	MID	M	P36	UQCR10	OXPHOS;Complex III;CIII subunits;OXPHOS;OXPHOS subunits	CIII			CIII
Q9UDW1	P37_MT_1_67_MID_F	29.331	24.7505	1.18507	MID	F	P37	UQCR10	OXPHOS;Complex III;CIII subunits;OXPHOS;OXPHOS subunits	CIII			CIII
Q9UDW1	P38_MT_1_74_MID_F	29.214	24.7153	1.18202	MID	F	P38	UQCR10	OXPHOS;Complex III;CIII subunits;OXPHOS;OXPHOS subunits	CIII			CIII
Q9UDW1	P01_MT_4_2_MID_M	29.22	24.7966	1.17839	MID	M	P01	UQCR10	OXPHOS;Complex III;CIII subunits;OXPHOS;OXPHOS subunits	CIII			CIII
Q9UDW1	P07_MT_4_7_MID_F	29.0603	24.6838	1.1773	MID	F	P07	UQCR10	OXPHOS;Complex III;CIII subunits;OXPHOS;OXPHOS subunits	CIII			CIII
Q9UDW1	P12_MT_4_59_MID_F	29.4328	24.952	1.17958	MID	F	P12	UQCR10	OXPHOS;Complex III;CIII subunits;OXPHOS;OXPHOS subunits	CIII			CIII
Q9UDW1	P13_MT_4_14_MID_F	29.3315	24.8289	1.18135	MID	F	P13	UQCR10	OXPHOS;Complex III;CIII subunits;OXPHOS;OXPHOS subunits	CIII			CIII
Q9UDW1	P18_MT_4_19_MID_M	29.216	24.8467	1.17585	MID	M	P18	UQCR10	OXPHOS;Complex III;CIII subunits;OXPHOS;OXPHOS subunits	CIII			CIII
Q9UDW1	P19_MT_4_31_MID_M	29.3361	24.9059	1.17788	MID	M	P19	UQCR10	OXPHOS;Complex III;CIII subunits;OXPHOS;OXPHOS subunits	CIII			CIII
Q9UDW1	P20_MT_4_38_MID_M	28.9562	24.6658	1.17394	MID	M	P20	UQCR10	OXPHOS;Complex III;CIII subunits;OXPHOS;OXPHOS subunits	CIII			CIII
Q9UDW1	P21_MT_4_26_MID_F	28.9419	24.8342	1.1654	MID	F	P21	UQCR10	OXPHOS;Complex III;CIII subunits;OXPHOS;OXPHOS subunits	CIII			CIII
Q9UDW1	P23_MT_4_55_MID_M	28.7358	24.6981	1.16348	MID	M	P23	UQCR10	OXPHOS;Complex III;CIII subunits;OXPHOS;OXPHOS subunits	CIII			CIII
Q9UDW1	P24_MT_4_62_MID_M	29.3933	24.7885	1.18576	MID	M	P24	UQCR10	OXPHOS;Complex III;CIII subunits;OXPHOS;OXPHOS subunits	CIII			CIII
Q9UDW1	P25_MT_4_79_MID_M	28.924	24.7836	1.16706	MID	M	P25	UQCR10	OXPHOS;Complex III;CIII subunits;OXPHOS;OXPHOS subunits	CIII			CIII
Q9UDW1	P26_MT_4_83_MID_M	29.3025	24.6438	1.18904	MID	M	P26	UQCR10	OXPHOS;Complex III;CIII subunits;OXPHOS;OXPHOS subunits	CIII			CIII
Q9UDW1	P27_MT_4_91_MID_M	28.4192	24.6266	1.15401	MID	M	P27	UQCR10	OXPHOS;Complex III;CIII subunits;OXPHOS;OXPHOS subunits	CIII			CIII
Q9UDW1	P28_MT_4_23_MID_M	28.0141	24.5463	1.14127	MID	M	P28	UQCR10	OXPHOS;Complex III;CIII subunits;OXPHOS;OXPHOS subunits	CIII			CIII
Q9UDW1	P29_MT_4_43_MID_F	29.2051	24.7375	1.1806	MID	F	P29	UQCR10	OXPHOS;Complex III;CIII subunits;OXPHOS;OXPHOS subunits	CIII			CIII
Q9UDW1	P32_MT_4_50_MID_F	28.7055	24.8877	1.1534	MID	F	P32	UQCR10	OXPHOS;Complex III;CIII subunits;OXPHOS;OXPHOS subunits	CIII			CIII
Q9UDW1	P33_MT_4_67_MID_F	29.0174	24.6542	1.17698	MID	F	P33	UQCR10	OXPHOS;Complex III;CIII subunits;OXPHOS;OXPHOS subunits	CIII			CIII
Q9UDW1	P39_MT_4_74_MID_F	29.1461	24.7149	1.17929	MID	F	P39	UQCR10	OXPHOS;Complex III;CIII subunits;OXPHOS;OXPHOS subunits	CIII			CIII
Q9UDW1	P40_MT_4_86_MID_F	29.4522	24.782	1.18845	MID	F	P40	UQCR10	OXPHOS;Complex III;CIII subunits;OXPHOS;OXPHOS subunits	CIII			CIII
Q9UDW1	P02_MT_1_35_POST_F	29.1724	24.6524	1.18335	POST	F	P02	UQCR10	OXPHOS;Complex III;CIII subunits;OXPHOS;OXPHOS subunits	CIII			CIII
Q9UDW1	P03_MT_1_87_POST_F	29.707	24.6575	1.20479	POST	F	P03	UQCR10	OXPHOS;Complex III;CIII subunits;OXPHOS;OXPHOS subunits	CIII			CIII
Q9UDW1	P04_MT_1_80_POST_M	29.0007	24.5005	1.18368	POST	M	P04	UQCR10	OXPHOS;Complex III;CIII subunits;OXPHOS;OXPHOS subunits	CIII			CIII
Q9UDW1	P05_MT_1_92_POST_M	28.4086	24.6574	1.15213	POST	M	P05	UQCR10	OXPHOS;Complex III;CIII subunits;OXPHOS;OXPHOS subunits	CIII			CIII
Q9UDW1	P06_MT_1_84_POST_F	29.3389	24.8258	1.18179	POST	F	P06	UQCR10	OXPHOS;Complex III;CIII subunits;OXPHOS;OXPHOS subunits	CIII			CIII
Q9UDW1	P08_MT_1_3_POST_M	29.2897	24.7827	1.18186	POST	M	P08	UQCR10	OXPHOS;Complex III;CIII subunits;OXPHOS;OXPHOS subunits	CIII			CIII
Q9UDW1	P09_MT_1_20_POST_M	29.1737	24.8099	1.17589	POST	M	P09	UQCR10	OXPHOS;Complex III;CIII subunits;OXPHOS;OXPHOS subunits	CIII			CIII
Q9UDW1	P10_MT_1_8_POST_F	29.1332	24.7823	1.17557	POST	F	P10	UQCR10	OXPHOS;Complex III;CIII subunits;OXPHOS;OXPHOS subunits	CIII			CIII
Q9UDW1	P11_MT_1_32_POST_M	29.288	24.9881	1.17208	POST	M	P11	UQCR10	OXPHOS;Complex III;CIII subunits;OXPHOS;OXPHOS subunits	CIII			CIII
Q9UDW1	P14_MT_1_27_POST_F	29.5978	24.9413	1.18669	POST	F	P14	UQCR10	OXPHOS;Complex III;CIII subunits;OXPHOS;OXPHOS subunits	CIII			CIII
Q9UDW1	P15_MT_1_15_POST_F	29.0837	24.7177	1.17664	POST	F	P15	UQCR10	OXPHOS;Complex III;CIII subunits;OXPHOS;OXPHOS subunits	CIII			CIII
Q9UDW1	P16_MT_1_39_POST_M	29.1325	24.729	1.17807	POST	M	P16	UQCR10	OXPHOS;Complex III;CIII subunits;OXPHOS;OXPHOS subunits	CIII			CIII
Q9UDW1	P17_MT_1_71_POST_M	28.9325	24.597	1.17626	POST	M	P17	UQCR10	OXPHOS;Complex III;CIII subunits;OXPHOS;OXPHOS subunits	CIII			CIII
Q9UDW1	P22_MT_7_8_POST_F	29.1996	24.4463	1.19444	POST	F	P22	UQCR10	OXPHOS;Complex III;CIII subunits;OXPHOS;OXPHOS subunits	CIII			CIII
Q9UDW1	P30_MT_7_3_POST_M	29.1953	24.465	1.19335	POST	M	P30	UQCR10	OXPHOS;Complex III;CIII subunits;OXPHOS;OXPHOS subunits	CIII			CIII
Q9UDW1	P31_MT_1_44_POST_F	29.0565	24.7958	1.17183	POST	F	P31	UQCR10	OXPHOS;Complex III;CIII subunits;OXPHOS;OXPHOS subunits	CIII			CIII
Q9UDW1	P34_MT_1_51_POST_F	29.0549	24.8597	1.16876	POST	F	P34	UQCR10	OXPHOS;Complex III;CIII subunits;OXPHOS;OXPHOS subunits	CIII			CIII
Q9UDW1	P35_MT_1_56_POST_M	29.2804	24.6955	1.18566	POST	M	P35	UQCR10	OXPHOS;Complex III;CIII subunits;OXPHOS;OXPHOS subunits	CIII			CIII
Q9UDW1	P36_MT_1_63_POST_M	29.2733	24.6887	1.1857	POST	M	P36	UQCR10	OXPHOS;Complex III;CIII subunits;OXPHOS;OXPHOS subunits	CIII			CIII
Q9UDW1	P37_MT_1_68_POST_F	29.0594	24.3747	1.1922	POST	F	P37	UQCR10	OXPHOS;Complex III;CIII subunits;OXPHOS;OXPHOS subunits	CIII			CIII
Q9UDW1	P38_MT_1_75_POST_F	28.8588	24.6218	1.17208	POST	F	P38	UQCR10	OXPHOS;Complex III;CIII subunits;OXPHOS;OXPHOS subunits	CIII			CIII
Q9UDW1	P01_MT_4_3_POST_M	29.1006	24.8436	1.17135	POST	M	P01	UQCR10	OXPHOS;Complex III;CIII subunits;OXPHOS;OXPHOS subunits	CIII			CIII
Q9UDW1	P07_MT_4_8_POST_F	29.4445	24.9638	1.17949	POST	F	P07	UQCR10	OXPHOS;Complex III;CIII subunits;OXPHOS;OXPHOS subunits	CIII			CIII
Q9UDW1	P12_MT_4_36_POST_F	29.4713	24.9422	1.18158	POST	F	P12	UQCR10	OXPHOS;Complex III;CIII subunits;OXPHOS;OXPHOS subunits	CIII			CIII
Q9UDW1	P13_MT_4_15_POST_F	29.1885	24.7611	1.17881	POST	F	P13	UQCR10	OXPHOS;Complex III;CIII subunits;OXPHOS;OXPHOS subunits	CIII			CIII
Q9UDW1	P18_MT_4_20_POST_M	29.382	24.7962	1.18494	POST	M	P18	UQCR10	OXPHOS;Complex III;CIII subunits;OXPHOS;OXPHOS subunits	CIII			CIII
Q9UDW1	P19_MT_4_32_POST_M	29.1944	24.7659	1.17881	POST	M	P19	UQCR10	OXPHOS;Complex III;CIII subunits;OXPHOS;OXPHOS subunits	CIII			CIII
Q9UDW1	P20_MT_4_39_POST_M	29.0747	24.4981	1.18682	POST	M	P20	UQCR10	OXPHOS;Complex III;CIII subunits;OXPHOS;OXPHOS subunits	CIII			CIII
Q9UDW1	P21_MT_4_27_POST_F	28.9241	24.5523	1.17806	POST	F	P21	UQCR10	OXPHOS;Complex III;CIII subunits;OXPHOS;OXPHOS subunits	CIII			CIII
Q9UDW1	P23_MT_4_56_POST_M	28.8462	24.6014	1.17254	POST	M	P23	UQCR10	OXPHOS;Complex III;CIII subunits;OXPHOS;OXPHOS subunits	CIII			CIII
Q9UDW1	P24_MT_4_63_POST_M	29.3645	24.7952	1.18429	POST	M	P24	UQCR10	OXPHOS;Complex III;CIII subunits;OXPHOS;OXPHOS subunits	CIII			CIII
Q9UDW1	P25_MT_4_80_POST_M	28.9592	24.5214	1.18097	POST	M	P25	UQCR10	OXPHOS;Complex III;CIII subunits;OXPHOS;OXPHOS subunits	CIII			CIII
Q9UDW1	P26_MT_4_60_POST_M	28.6618	24.5296	1.16846	POST	M	P26	UQCR10	OXPHOS;Complex III;CIII subunits;OXPHOS;OXPHOS subunits	CIII			CIII
Q9UDW1	P27_MT_4_92_POST_M	28.4404	24.5739	1.15734	POST	M	P27	UQCR10	OXPHOS;Complex III;CIII subunits;OXPHOS;OXPHOS subunits	CIII			CIII
Q9UDW1	P28_MT_4_35_POST_M	28.3658	24.7356	1.14676	POST	M	P28	UQCR10	OXPHOS;Complex III;CIII subunits;OXPHOS;OXPHOS subunits	CIII			CIII
Q9UDW1	P29_MT_4_44_POST_F	29.0603	24.5665	1.18292	POST	F	P29	UQCR10	OXPHOS;Complex III;CIII subunits;OXPHOS;OXPHOS subunits	CIII			CIII
Q9UDW1	P32_MT_4_51_POST_F	28.6495	24.7327	1.15836	POST	F	P32	UQCR10	OXPHOS;Complex III;CIII subunits;OXPHOS;OXPHOS subunits	CIII			CIII
Q9UDW1	P33_MT_4_68_POST_F	29.1039	24.7489	1.17597	POST	F	P33	UQCR10	OXPHOS;Complex III;CIII subunits;OXPHOS;OXPHOS subunits	CIII			CIII
Q9UDW1	P39_MT_4_75_POST_F	29.1553	24.639	1.1833	POST	F	P39	UQCR10	OXPHOS;Complex III;CIII subunits;OXPHOS;OXPHOS subunits	CIII			CIII
Q9UDW1	P40_MT_4_87_POST_F	29.3605	24.7062	1.18839	POST	F	P40	UQCR10	OXPHOS;Complex III;CIII subunits;OXPHOS;OXPHOS subunits	CIII			CIII
Q9UDW1	P02_MT_1_12_3H_F	29.0823	24.7401	1.17551	3H	F	P02	UQCR10	OXPHOS;Complex III;CIII subunits;OXPHOS;OXPHOS subunits	CIII			CIII
Q9UDW1	P03_MT_1_88_3H_F	29.2754	24.6303	1.18859	3H	F	P03	UQCR10	OXPHOS;Complex III;CIII subunits;OXPHOS;OXPHOS subunits	CIII			CIII
Q9UDW1	P04_MT_1_81_3H_M	29.2571	24.654	1.18671	3H	M	P04	UQCR10	OXPHOS;Complex III;CIII subunits;OXPHOS;OXPHOS subunits	CIII			CIII
Q9UDW1	P05_MT_1_93_3H_M	28.154	24.5265	1.1479	3H	M	P05	UQCR10	OXPHOS;Complex III;CIII subunits;OXPHOS;OXPHOS subunits	CIII			CIII
Q9UDW1	P06_MT_1_83_3H_F	29.4214	24.7302	1.1897	3H	F	P06	UQCR10	OXPHOS;Complex III;CIII subunits;OXPHOS;OXPHOS subunits	CIII			CIII
Q9UDW1	P08_MT_1_4_3H_M	29.2051	24.7528	1.17987	3H	M	P08	UQCR10	OXPHOS;Complex III;CIII subunits;OXPHOS;OXPHOS subunits	CIII			CIII
Q9UDW1	P09_MT_1_21_3H_M	29.076	24.8199	1.17148	3H	M	P09	UQCR10	OXPHOS;Complex III;CIII subunits;OXPHOS;OXPHOS subunits	CIII			CIII
Q9UDW1	P10_MT_1_9_3H_F	28.978	24.8646	1.16543	3H	F	P10	UQCR10	OXPHOS;Complex III;CIII subunits;OXPHOS;OXPHOS subunits	CIII			CIII
Q9UDW1	P11_MT_1_33_3H_M	28.8362	24.8941	1.15835	3H	M	P11	UQCR10	OXPHOS;Complex III;CIII subunits;OXPHOS;OXPHOS subunits	CIII			CIII
Q9UDW1	P14_MT_1_28_3H_F	29.1769	25.0826	1.16324	3H	F	P14	UQCR10	OXPHOS;Complex III;CIII subunits;OXPHOS;OXPHOS subunits	CIII			CIII
Q9UDW1	P15_MT_1_16_3H_F	29.2046	24.8119	1.17704	3H	F	P15	UQCR10	OXPHOS;Complex III;CIII subunits;OXPHOS;OXPHOS subunits	CIII			CIII
Q9UDW1	P16_MT_1_40_3H_M	28.7933	24.5877	1.17105	3H	M	P16	UQCR10	OXPHOS;Complex III;CIII subunits;OXPHOS;OXPHOS subunits	CIII			CIII
Q9UDW1	P22_MT_7_9_3H_F	28.738	24.3711	1.17918	3H	F	P22	UQCR10	OXPHOS;Complex III;CIII subunits;OXPHOS;OXPHOS subunits	CIII			CIII
Q9UDW1	P30_MT_7_4_3H_M	29.5627	24.6175	1.20088	3H	M	P30	UQCR10	OXPHOS;Complex III;CIII subunits;OXPHOS;OXPHOS subunits	CIII			CIII
Q9UDW1	P31_MT_1_45_3H_F	29.2353	24.8892	1.17462	3H	F	P31	UQCR10	OXPHOS;Complex III;CIII subunits;OXPHOS;OXPHOS subunits	CIII			CIII
Q9UDW1	P34_MT_1_52_3H_F	29.2013	24.8496	1.17512	3H	F	P34	UQCR10	OXPHOS;Complex III;CIII subunits;OXPHOS;OXPHOS subunits	CIII			CIII
Q9UDW1	P35_MT_1_57_3H_M	29.2251	24.9479	1.17145	3H	M	P35	UQCR10	OXPHOS;Complex III;CIII subunits;OXPHOS;OXPHOS subunits	CIII			CIII
Q9UDW1	P36_MT_1_64_3H_M	29.0732	24.6085	1.18143	3H	M	P36	UQCR10	OXPHOS;Complex III;CIII subunits;OXPHOS;OXPHOS subunits	CIII			CIII
Q9UDW1	P37_MT_1_69_3H_F	29.2371	24.7998	1.17892	3H	F	P37	UQCR10	OXPHOS;Complex III;CIII subunits;OXPHOS;OXPHOS subunits	CIII			CIII
Q9UDW1	P38_MT_1_76_3H_F	29.1421	24.6393	1.18275	3H	F	P38	UQCR10	OXPHOS;Complex III;CIII subunits;OXPHOS;OXPHOS subunits	CIII			CIII
Q9UDW1	P01_MT_4_4_3H_M	29.6094	24.9517	1.18667	3H	M	P01	UQCR10	OXPHOS;Complex III;CIII subunits;OXPHOS;OXPHOS subunits	CIII			CIII
Q9UDW1	P07_MT_4_9_3H_F	29.558	25.0777	1.17865	3H	F	P07	UQCR10	OXPHOS;Complex III;CIII subunits;OXPHOS;OXPHOS subunits	CIII			CIII
Q9UDW1	P12_MT_4_48_3H_F	29.4579	24.9191	1.18214	3H	F	P12	UQCR10	OXPHOS;Complex III;CIII subunits;OXPHOS;OXPHOS subunits	CIII			CIII
Q9UDW1	P13_MT_4_16_3H_F	29.2131	24.6356	1.1858	3H	F	P13	UQCR10	OXPHOS;Complex III;CIII subunits;OXPHOS;OXPHOS subunits	CIII			CIII
Q9UDW1	P18_MT_4_21_3H_M	29.3692	24.944	1.17741	3H	M	P18	UQCR10	OXPHOS;Complex III;CIII subunits;OXPHOS;OXPHOS subunits	CIII			CIII
Q9UDW1	P19_MT_4_33_3H_M	29.2524	24.8503	1.17714	3H	M	P19	UQCR10	OXPHOS;Complex III;CIII subunits;OXPHOS;OXPHOS subunits	CIII			CIII
Q9UDW1	P20_MT_4_40_3H_M	29.1886	24.6639	1.18345	3H	M	P20	UQCR10	OXPHOS;Complex III;CIII subunits;OXPHOS;OXPHOS subunits	CIII			CIII
Q9UDW1	P21_MT_4_28_3H_F	28.9055	24.6382	1.1732	3H	F	P21	UQCR10	OXPHOS;Complex III;CIII subunits;OXPHOS;OXPHOS subunits	CIII			CIII
Q9UDW1	P23_MT_4_57_3H_M	29.3163	24.6996	1.18691	3H	M	P23	UQCR10	OXPHOS;Complex III;CIII subunits;OXPHOS;OXPHOS subunits	CIII			CIII
Q9UDW1	P24_MT_4_64_3H_M	29.3201	24.7511	1.1846	3H	M	P24	UQCR10	OXPHOS;Complex III;CIII subunits;OXPHOS;OXPHOS subunits	CIII			CIII
Q9UDW1	P25_MT_4_81_3H_M	29.3208	24.7831	1.1831	3H	M	P25	UQCR10	OXPHOS;Complex III;CIII subunits;OXPHOS;OXPHOS subunits	CIII			CIII
Q9UDW1	P26_MT_4_72_3H_M	29.045	24.539	1.18363	3H	M	P26	UQCR10	OXPHOS;Complex III;CIII subunits;OXPHOS;OXPHOS subunits	CIII			CIII
Q9UDW1	P27_MT_4_93_3H_M	28.1638	24.8192	1.13476	3H	M	P27	UQCR10	OXPHOS;Complex III;CIII subunits;OXPHOS;OXPHOS subunits	CIII			CIII
Q9UDW1	P28_MT_4_12_3H_M	28.3774	24.7363	1.1472	3H	M	P28	UQCR10	OXPHOS;Complex III;CIII subunits;OXPHOS;OXPHOS subunits	CIII			CIII
Q9UDW1	P29_MT_4_45_3H_F	28.9902	24.5307	1.18179	3H	F	P29	UQCR10	OXPHOS;Complex III;CIII subunits;OXPHOS;OXPHOS subunits	CIII			CIII
Q9UDW1	P32_MT_4_52_3H_F	28.752	24.8174	1.15854	3H	F	P32	UQCR10	OXPHOS;Complex III;CIII subunits;OXPHOS;OXPHOS subunits	CIII			CIII
Q9UDW1	P33_MT_4_69_3H_F	29.1244	24.7273	1.17782	3H	F	P33	UQCR10	OXPHOS;Complex III;CIII subunits;OXPHOS;OXPHOS subunits	CIII			CIII
Q9UDW1	P39_MT_4_76_3H_F	29.2793	24.539	1.19317	3H	F	P39	UQCR10	OXPHOS;Complex III;CIII subunits;OXPHOS;OXPHOS subunits	CIII			CIII
Q9UDW1	P40_MT_4_88_3H_F	29.6021	24.6612	1.20035	3H	F	P40	UQCR10	OXPHOS;Complex III;CIII subunits;OXPHOS;OXPHOS subunits	CIII			CIII
Q9UDW1	P02_MT_1_24_8WK_F	29.3549	24.7096	1.18799	8WK	F	P02	UQCR10	OXPHOS;Complex III;CIII subunits;OXPHOS;OXPHOS subunits	CIII			CIII
Q9UDW1	P03_MT_1_89_8WK_F	29.5951	24.6738	1.19946	8WK	F	P03	UQCR10	OXPHOS;Complex III;CIII subunits;OXPHOS;OXPHOS subunits	CIII			CIII
Q9UDW1	P04_MT_1_82_8WK_M	29.2896	24.5896	1.19114	8WK	M	P04	UQCR10	OXPHOS;Complex III;CIII subunits;OXPHOS;OXPHOS subunits	CIII			CIII
Q9UDW1	P05_MT_1_94_8WK_M	28.8103	24.7286	1.16506	8WK	M	P05	UQCR10	OXPHOS;Complex III;CIII subunits;OXPHOS;OXPHOS subunits	CIII			CIII
Q9UDW1	P06_MT_1_95_8WK_F	29.521	24.7623	1.19217	8WK	F	P06	UQCR10	OXPHOS;Complex III;CIII subunits;OXPHOS;OXPHOS subunits	CIII			CIII
Q9UDW1	P08_MT_1_5_8WK_M	29.41	24.9352	1.17946	8WK	M	P08	UQCR10	OXPHOS;Complex III;CIII subunits;OXPHOS;OXPHOS subunits	CIII			CIII
Q9UDW1	P09_MT_1_22_8WK_M	29.2346	24.7225	1.18251	8WK	M	P09	UQCR10	OXPHOS;Complex III;CIII subunits;OXPHOS;OXPHOS subunits	CIII			CIII
Q9UDW1	P10_MT_1_10_8WK_F	29.5961	24.9165	1.18781	8WK	F	P10	UQCR10	OXPHOS;Complex III;CIII subunits;OXPHOS;OXPHOS subunits	CIII			CIII
Q9UDW1	P11_MT_1_34_8WK_M	29.3304	24.8257	1.18145	8WK	M	P11	UQCR10	OXPHOS;Complex III;CIII subunits;OXPHOS;OXPHOS subunits	CIII			CIII
Q9UDW1	P14_MT_1_29_8WK_F	29.3942	24.8432	1.18319	8WK	F	P14	UQCR10	OXPHOS;Complex III;CIII subunits;OXPHOS;OXPHOS subunits	CIII			CIII
Q9UDW1	P15_MT_1_17_8WK_F	29.2407	24.7941	1.17934	8WK	F	P15	UQCR10	OXPHOS;Complex III;CIII subunits;OXPHOS;OXPHOS subunits	CIII			CIII
Q9UDW1	P16_MT_1_41_8WK_M	29.4126	24.7947	1.18625	8WK	M	P16	UQCR10	OXPHOS;Complex III;CIII subunits;OXPHOS;OXPHOS subunits	CIII			CIII
Q9UDW1	P17_MT_1_96_8WK_M_R	29.4107	24.7768	1.18703	8WK	M	P17	UQCR10	OXPHOS;Complex III;CIII subunits;OXPHOS;OXPHOS subunits	CIII			CIII
Q9UDW1	P30_MT_7_5_8WK_M	28.8755	24.3748	1.18464	8WK	M	P30	UQCR10	OXPHOS;Complex III;CIII subunits;OXPHOS;OXPHOS subunits	CIII			CIII
Q9UDW1	P31_MT_1_46_8WK_F	29.4701	24.94	1.18164	8WK	F	P31	UQCR10	OXPHOS;Complex III;CIII subunits;OXPHOS;OXPHOS subunits	CIII			CIII
Q9UDW1	P34_MT_1_53_8WK_F	29.6568	24.9106	1.19053	8WK	F	P34	UQCR10	OXPHOS;Complex III;CIII subunits;OXPHOS;OXPHOS subunits	CIII			CIII
Q9UDW1	P35_MT_1_58_8WK_M	29.2744	24.9532	1.17317	8WK	M	P35	UQCR10	OXPHOS;Complex III;CIII subunits;OXPHOS;OXPHOS subunits	CIII			CIII
Q9UDW1	P36_MT_1_65_8WK_M	28.9237	24.6399	1.17385	8WK	M	P36	UQCR10	OXPHOS;Complex III;CIII subunits;OXPHOS;OXPHOS subunits	CIII			CIII
Q9UDW1	P37_MT_1_70_8WK_F	29.6889	24.8593	1.19427	8WK	F	P37	UQCR10	OXPHOS;Complex III;CIII subunits;OXPHOS;OXPHOS subunits	CIII			CIII
Q9UDW1	P38_MT_1_77_8WK_F	29.3679	24.7111	1.18845	8WK	F	P38	UQCR10	OXPHOS;Complex III;CIII subunits;OXPHOS;OXPHOS subunits	CIII			CIII
Q9UDW1	P01_MT_4_5_8WK_M	29.0709	24.8306	1.17077	8WK	M	P01	UQCR10	OXPHOS;Complex III;CIII subunits;OXPHOS;OXPHOS subunits	CIII			CIII
Q9UDW1	P07_MT_4_10_8WK_F	29.6718	24.8343	1.19479	8WK	F	P07	UQCR10	OXPHOS;Complex III;CIII subunits;OXPHOS;OXPHOS subunits	CIII			CIII
Q9UDW1	P13_MT_4_17_8WK_F	29.3884	24.6592	1.19178	8WK	F	P13	UQCR10	OXPHOS;Complex III;CIII subunits;OXPHOS;OXPHOS subunits	CIII			CIII
Q9UDW1	P18_MT_4_22_8WK_M	29.3476	24.8699	1.18005	8WK	M	P18	UQCR10	OXPHOS;Complex III;CIII subunits;OXPHOS;OXPHOS subunits	CIII			CIII
Q9UDW1	P19_MT_4_34_8WK_M	29.4869	24.8622	1.18601	8WK	M	P19	UQCR10	OXPHOS;Complex III;CIII subunits;OXPHOS;OXPHOS subunits	CIII			CIII
Q9UDW1	P20_MT_4_41_8WK_M	29.2681	24.53	1.19316	8WK	M	P20	UQCR10	OXPHOS;Complex III;CIII subunits;OXPHOS;OXPHOS subunits	CIII			CIII
Q9UDW1	P21_MT_4_29_8WK_F	29.4041	24.9013	1.18083	8WK	F	P21	UQCR10	OXPHOS;Complex III;CIII subunits;OXPHOS;OXPHOS subunits	CIII			CIII
Q9UDW1	P23_MT_4_58_8WK_M	29.4336	24.6388	1.19461	8WK	M	P23	UQCR10	OXPHOS;Complex III;CIII subunits;OXPHOS;OXPHOS subunits	CIII			CIII
Q9UDW1	P24_MT_4_65_8WK_M	29.4268	24.7988	1.18662	8WK	M	P24	UQCR10	OXPHOS;Complex III;CIII subunits;OXPHOS;OXPHOS subunits	CIII			CIII
Q9UDW1	P25_MT_4_82_8WK_M	29.369	24.8533	1.1817	8WK	M	P25	UQCR10	OXPHOS;Complex III;CIII subunits;OXPHOS;OXPHOS subunits	CIII			CIII
Q9UDW1	P27_MT_4_94_8WK_M	27.9085	24.5399	1.13727	8WK	M	P27	UQCR10	OXPHOS;Complex III;CIII subunits;OXPHOS;OXPHOS subunits	CIII			CIII
Q9UDW1	P28_MT_4_24_8WK_M	28.2714	24.5635	1.15095	8WK	M	P28	UQCR10	OXPHOS;Complex III;CIII subunits;OXPHOS;OXPHOS subunits	CIII			CIII
Q9UDW1	P29_MT_4_46_8WK_F	29.2244	24.8134	1.17777	8WK	F	P29	UQCR10	OXPHOS;Complex III;CIII subunits;OXPHOS;OXPHOS subunits	CIII			CIII
Q9UDW1	P32_MT_4_53_8WK_F	28.6824	24.8477	1.15433	8WK	F	P32	UQCR10	OXPHOS;Complex III;CIII subunits;OXPHOS;OXPHOS subunits	CIII			CIII
Q9UDW1	P33_MT_4_70_8WK_F	29.4113	24.796	1.18613	8WK	F	P33	UQCR10	OXPHOS;Complex III;CIII subunits;OXPHOS;OXPHOS subunits	CIII			CIII
Q9UDW1	P39_MT_4_77_8WK_F	29.5212	24.8649	1.18726	8WK	F	P39	UQCR10	OXPHOS;Complex III;CIII subunits;OXPHOS;OXPHOS subunits	CIII			CIII
Q9UDW1	P40_MT_4_89_8WK_F	29.3564	24.8618	1.18078	8WK	F	P40	UQCR10	OXPHOS;Complex III;CIII subunits;OXPHOS;OXPHOS subunits	CIII			CIII
Q9UDX5	P02_MT_1_11_PRE_F	22.4246	24.7566	0.905803	PRE	F	P02	MTFP1	Mitochondrial dynamics and surveillance;Fission	Other
Q9UDX5	P03_MT_1_85_PRE_F	22.9029	24.8177	0.922845	PRE	F	P03	MTFP1	Mitochondrial dynamics and surveillance;Fission	Other
Q9UDX5	P04_MT_1_78_PRE_M	22.5389	24.7552	0.910471	PRE	M	P04	MTFP1	Mitochondrial dynamics and surveillance;Fission	Other
Q9UDX5	P05_MT_1_90_PRE_M	22.5143	24.9413	0.902692	PRE	M	P05	MTFP1	Mitochondrial dynamics and surveillance;Fission	Other
Q9UDX5	P06_MT_1_60_PRE_F	22.2057	24.8197	0.894679	PRE	F	P06	MTFP1	Mitochondrial dynamics and surveillance;Fission	Other
Q9UDX5	P08_MT_1_1_PRE_M	22.9288	24.9913	0.917471	PRE	M	P08	MTFP1	Mitochondrial dynamics and surveillance;Fission	Other
Q9UDX5	P09_MT_1_18_PRE_M	22.6222	24.9238	0.907655	PRE	M	P09	MTFP1	Mitochondrial dynamics and surveillance;Fission	Other
Q9UDX5	P10_MT_1_6_PRE_F	22.5101	24.8522	0.905761	PRE	F	P10	MTFP1	Mitochondrial dynamics and surveillance;Fission	Other
Q9UDX5	P11_MT_1_30_PRE_M	22.4989	24.9844	0.900518	PRE	M	P11	MTFP1	Mitochondrial dynamics and surveillance;Fission	Other
Q9UDX5	P14_MT_1_25_PRE_F	22.1946	24.7606	0.896369	PRE	F	P14	MTFP1	Mitochondrial dynamics and surveillance;Fission	Other
Q9UDX5	P15_MT_1_13_PRE_F	21.7824	24.8222	0.877536	PRE	F	P15	MTFP1	Mitochondrial dynamics and surveillance;Fission	Other
Q9UDX5	P16_MT_1_37_PRE_M	22.6343	24.6165	0.919477	PRE	M	P16	MTFP1	Mitochondrial dynamics and surveillance;Fission	Other
Q9UDX5	P17_MT_1_47_PRE_M	22.6615	24.8371	0.912404	PRE	M	P17	MTFP1	Mitochondrial dynamics and surveillance;Fission	Other
Q9UDX5	P22_MT_7_6_PRE_F	22.1322	24.6795	0.896782	PRE	F	P22	MTFP1	Mitochondrial dynamics and surveillance;Fission	Other
Q9UDX5	P30_MT_7_1_PRE_M	21.9361	24.6701	0.889176	PRE	M	P30	MTFP1	Mitochondrial dynamics and surveillance;Fission	Other
Q9UDX5	P31_MT_1_42_PRE_F	22.7177	24.8288	0.914973	PRE	F	P31	MTFP1	Mitochondrial dynamics and surveillance;Fission	Other
Q9UDX5	P34_MT_1_49_PRE_F	22.0459	24.7954	0.889115	PRE	F	P34	MTFP1	Mitochondrial dynamics and surveillance;Fission	Other
Q9UDX5	P35_MT_1_54_PRE_M	20.0395	24.9356	0.803648	PRE	M	P35	MTFP1	Mitochondrial dynamics and surveillance;Fission	Other
Q9UDX5	P36_MT_1_61_PRE_M	22.568	24.7896	0.910381	PRE	M	P36	MTFP1	Mitochondrial dynamics and surveillance;Fission	Other
Q9UDX5	P37_MT_1_66_PRE_F	22.0872	24.4433	0.903607	PRE	F	P37	MTFP1	Mitochondrial dynamics and surveillance;Fission	Other
Q9UDX5	P38_MT_1_73_PRE_F	22.8499	24.8418	0.919817	PRE	F	P38	MTFP1	Mitochondrial dynamics and surveillance;Fission	Other
Q9UDX5	P01_MT_4_1_PRE_M	22.4359	24.8609	0.902455	PRE	M	P01	MTFP1	Mitochondrial dynamics and surveillance;Fission	Other
Q9UDX5	P07_MT_4_6_PRE_F	23.5492	25.0306	0.940817	PRE	F	P07	MTFP1	Mitochondrial dynamics and surveillance;Fission	Other
Q9UDX5	P12_MT_4_47_PRE_F	22.6199	24.7408	0.914276	PRE	F	P12	MTFP1	Mitochondrial dynamics and surveillance;Fission	Other
Q9UDX5	P13_MT_4_13_PRE_F	21.7132	24.8116	0.875122	PRE	F	P13	MTFP1	Mitochondrial dynamics and surveillance;Fission	Other
Q9UDX5	P18_MT_4_18_PRE_M	21.8704	24.921	0.87759	PRE	M	P18	MTFP1	Mitochondrial dynamics and surveillance;Fission	Other
Q9UDX5	P19_MT_4_30_PRE_M	22.525	24.9591	0.902478	PRE	M	P19	MTFP1	Mitochondrial dynamics and surveillance;Fission	Other
Q9UDX5	P20_MT_4_37_PRE_M	22.6944	24.6652	0.920097	PRE	M	P20	MTFP1	Mitochondrial dynamics and surveillance;Fission	Other
Q9UDX5	P21_MT_4_25_PRE_F	21.7095	24.7911	0.875694	PRE	F	P21	MTFP1	Mitochondrial dynamics and surveillance;Fission	Other
Q9UDX5	P23_MT_4_54_PRE_M	22.3854	24.7757	0.903525	PRE	M	P23	MTFP1	Mitochondrial dynamics and surveillance;Fission	Other
Q9UDX5	P24_MT_4_61_PRE_M	22.8664	24.9147	0.917789	PRE	M	P24	MTFP1	Mitochondrial dynamics and surveillance;Fission	Other
Q9UDX5	P25_MT_4_78_PRE_M	21.9201	24.8784	0.88109	PRE	M	P25	MTFP1	Mitochondrial dynamics and surveillance;Fission	Other
Q9UDX5	P26_MT_4_71_PRE_M	21.5779	24.6171	0.876541	PRE	M	P26	MTFP1	Mitochondrial dynamics and surveillance;Fission	Other
Q9UDX5	P27_MT_4_90_PRE_M	23.004	24.8238	0.926688	PRE	M	P27	MTFP1	Mitochondrial dynamics and surveillance;Fission	Other
Q9UDX5	P28_MT_4_11_PRE_M	22.4098	24.7316	0.906121	PRE	M	P28	MTFP1	Mitochondrial dynamics and surveillance;Fission	Other
Q9UDX5	P29_MT_4_42_PRE_F	22.3419	24.8023	0.900801	PRE	F	P29	MTFP1	Mitochondrial dynamics and surveillance;Fission	Other
Q9UDX5	P32_MT_4_49_PRE_F	22.8111	24.8919	0.916406	PRE	F	P32	MTFP1	Mitochondrial dynamics and surveillance;Fission	Other
Q9UDX5	P33_MT_4_66_PRE_F	22.2078	24.7009	0.899072	PRE	F	P33	MTFP1	Mitochondrial dynamics and surveillance;Fission	Other
Q9UDX5	P39_MT_4_73_PRE_F	21.5809	24.7587	0.871649	PRE	F	P39	MTFP1	Mitochondrial dynamics and surveillance;Fission	Other
Q9UDX5	P40_MT_4_85_PRE_F	22.9137	24.9041	0.920079	PRE	F	P40	MTFP1	Mitochondrial dynamics and surveillance;Fission	Other
Q9UDX5	P02_MT_1_23_MID_F	22.0604	24.5836	0.897364	MID	F	P02	MTFP1	Mitochondrial dynamics and surveillance;Fission	Other
Q9UDX5	P03_MT_1_86_MID_F	23.0043	24.8302	0.926466	MID	F	P03	MTFP1	Mitochondrial dynamics and surveillance;Fission	Other
Q9UDX5	P04_MT_1_79_MID_M	22.9497	24.8173	0.924746	MID	M	P04	MTFP1	Mitochondrial dynamics and surveillance;Fission	Other
Q9UDX5	P05_MT_1_91_MID_M	22.7652	24.7992	0.917981	MID	M	P05	MTFP1	Mitochondrial dynamics and surveillance;Fission	Other
Q9UDX5	P06_MT_1_72_MID_F	22.2053	24.8237	0.894517	MID	F	P06	MTFP1	Mitochondrial dynamics and surveillance;Fission	Other
Q9UDX5	P08_MT_1_2_MID_M	23.2685	25.0592	0.928542	MID	M	P08	MTFP1	Mitochondrial dynamics and surveillance;Fission	Other
Q9UDX5	P09_MT_1_19_MID_M	22.481	24.898	0.902926	MID	M	P09	MTFP1	Mitochondrial dynamics and surveillance;Fission	Other
Q9UDX5	P10_MT_1_7_MID_F	22.3325	24.8314	0.899366	MID	F	P10	MTFP1	Mitochondrial dynamics and surveillance;Fission	Other
Q9UDX5	P11_MT_1_31_MID_M	22.3913	24.8936	0.899481	MID	M	P11	MTFP1	Mitochondrial dynamics and surveillance;Fission	Other
Q9UDX5	P14_MT_1_26_MID_F	22.1569	24.8351	0.89216	MID	F	P14	MTFP1	Mitochondrial dynamics and surveillance;Fission	Other
Q9UDX5	P15_MT_1_14_MID_F	21.7952	24.6957	0.88255	MID	F	P15	MTFP1	Mitochondrial dynamics and surveillance;Fission	Other
Q9UDX5	P16_MT_1_38_MID_M	22.2929	24.6514	0.904325	MID	M	P16	MTFP1	Mitochondrial dynamics and surveillance;Fission	Other
Q9UDX5	P17_MT_1_59_MID_M	22.5503	24.6763	0.913844	MID	M	P17	MTFP1	Mitochondrial dynamics and surveillance;Fission	Other
Q9UDX5	P22_MT_7_7_MID_F	21.4294	24.5842	0.871674	MID	F	P22	MTFP1	Mitochondrial dynamics and surveillance;Fission	Other
Q9UDX5	P30_MT_7_2_MID_M	21.7633	24.5432	0.886735	MID	M	P30	MTFP1	Mitochondrial dynamics and surveillance;Fission	Other
Q9UDX5	P31_MT_1_43_MID_F	22.2133	24.6519	0.901082	MID	F	P31	MTFP1	Mitochondrial dynamics and surveillance;Fission	Other
Q9UDX5	P34_MT_1_50_MID_F	22.2302	24.9158	0.892214	MID	F	P34	MTFP1	Mitochondrial dynamics and surveillance;Fission	Other
Q9UDX5	P35_MT_1_55_MID_M	21.656	24.7092	0.876434	MID	M	P35	MTFP1	Mitochondrial dynamics and surveillance;Fission	Other
Q9UDX5	P36_MT_1_62_MID_M	22.7246	24.8682	0.913802	MID	M	P36	MTFP1	Mitochondrial dynamics and surveillance;Fission	Other
Q9UDX5	P37_MT_1_67_MID_F	22.6011	24.7505	0.913161	MID	F	P37	MTFP1	Mitochondrial dynamics and surveillance;Fission	Other
Q9UDX5	P38_MT_1_74_MID_F	22.8844	24.7153	0.925922	MID	F	P38	MTFP1	Mitochondrial dynamics and surveillance;Fission	Other
Q9UDX5	P01_MT_4_2_MID_M	22.4294	24.7966	0.904537	MID	M	P01	MTFP1	Mitochondrial dynamics and surveillance;Fission	Other
Q9UDX5	P07_MT_4_7_MID_F	23.1537	24.6838	0.938011	MID	F	P07	MTFP1	Mitochondrial dynamics and surveillance;Fission	Other
Q9UDX5	P12_MT_4_59_MID_F	22.2419	24.952	0.891388	MID	F	P12	MTFP1	Mitochondrial dynamics and surveillance;Fission	Other
Q9UDX5	P13_MT_4_14_MID_F	21.8426	24.8289	0.879726	MID	F	P13	MTFP1	Mitochondrial dynamics and surveillance;Fission	Other
Q9UDX5	P18_MT_4_19_MID_M	22.0123	24.8467	0.885925	MID	M	P18	MTFP1	Mitochondrial dynamics and surveillance;Fission	Other
Q9UDX5	P19_MT_4_31_MID_M	22.5434	24.9059	0.90514	MID	M	P19	MTFP1	Mitochondrial dynamics and surveillance;Fission	Other
Q9UDX5	P20_MT_4_38_MID_M	22.6749	24.6658	0.919287	MID	M	P20	MTFP1	Mitochondrial dynamics and surveillance;Fission	Other
Q9UDX5	P21_MT_4_26_MID_F	21.6276	24.8342	0.870878	MID	F	P21	MTFP1	Mitochondrial dynamics and surveillance;Fission	Other
Q9UDX5	P23_MT_4_55_MID_M	22.026	24.6981	0.891809	MID	M	P23	MTFP1	Mitochondrial dynamics and surveillance;Fission	Other
Q9UDX5	P24_MT_4_62_MID_M	22.8042	24.7885	0.919948	MID	M	P24	MTFP1	Mitochondrial dynamics and surveillance;Fission	Other
Q9UDX5	P25_MT_4_79_MID_M	21.5111	24.7836	0.867957	MID	M	P25	MTFP1	Mitochondrial dynamics and surveillance;Fission	Other
Q9UDX5	P26_MT_4_83_MID_M	21.668	24.6438	0.879247	MID	M	P26	MTFP1	Mitochondrial dynamics and surveillance;Fission	Other
Q9UDX5	P27_MT_4_91_MID_M	22.6528	24.6266	0.919853	MID	M	P27	MTFP1	Mitochondrial dynamics and surveillance;Fission	Other
Q9UDX5	P28_MT_4_23_MID_M	21.5691	24.5463	0.878711	MID	M	P28	MTFP1	Mitochondrial dynamics and surveillance;Fission	Other
Q9UDX5	P29_MT_4_43_MID_F	22.5101	24.7375	0.909957	MID	F	P29	MTFP1	Mitochondrial dynamics and surveillance;Fission	Other
Q9UDX5	P32_MT_4_50_MID_F	23.1346	24.8877	0.92956	MID	F	P32	MTFP1	Mitochondrial dynamics and surveillance;Fission	Other
Q9UDX5	P33_MT_4_67_MID_F	20.2508	24.6542	0.821394	MID	F	P33	MTFP1	Mitochondrial dynamics and surveillance;Fission	Other
Q9UDX5	P39_MT_4_74_MID_F	21.7942	24.7149	0.881825	MID	F	P39	MTFP1	Mitochondrial dynamics and surveillance;Fission	Other
Q9UDX5	P40_MT_4_86_MID_F	22.8775	24.782	0.92315	MID	F	P40	MTFP1	Mitochondrial dynamics and surveillance;Fission	Other
Q9UDX5	P02_MT_1_35_POST_F	22.4667	24.6524	0.911336	POST	F	P02	MTFP1	Mitochondrial dynamics and surveillance;Fission	Other
Q9UDX5	P03_MT_1_87_POST_F	22.8046	24.6575	0.924856	POST	F	P03	MTFP1	Mitochondrial dynamics and surveillance;Fission	Other
Q9UDX5	P04_MT_1_80_POST_M	22.3668	24.5005	0.912912	POST	M	P04	MTFP1	Mitochondrial dynamics and surveillance;Fission	Other
Q9UDX5	P05_MT_1_92_POST_M	22.4241	24.6574	0.909429	POST	M	P05	MTFP1	Mitochondrial dynamics and surveillance;Fission	Other
Q9UDX5	P06_MT_1_84_POST_F	22.5854	24.8258	0.909755	POST	F	P06	MTFP1	Mitochondrial dynamics and surveillance;Fission	Other
Q9UDX5	P08_MT_1_3_POST_M	23.1295	24.7827	0.933293	POST	M	P08	MTFP1	Mitochondrial dynamics and surveillance;Fission	Other
Q9UDX5	P09_MT_1_20_POST_M	22.6008	24.8099	0.91096	POST	M	P09	MTFP1	Mitochondrial dynamics and surveillance;Fission	Other
Q9UDX5	P10_MT_1_8_POST_F	22.885	24.7823	0.923442	POST	F	P10	MTFP1	Mitochondrial dynamics and surveillance;Fission	Other
Q9UDX5	P11_MT_1_32_POST_M	22.8489	24.9881	0.914392	POST	M	P11	MTFP1	Mitochondrial dynamics and surveillance;Fission	Other
Q9UDX5	P14_MT_1_27_POST_F	22.2779	24.9413	0.893212	POST	F	P14	MTFP1	Mitochondrial dynamics and surveillance;Fission	Other
Q9UDX5	P15_MT_1_15_POST_F	21.7812	24.7177	0.881201	POST	F	P15	MTFP1	Mitochondrial dynamics and surveillance;Fission	Other
Q9UDX5	P16_MT_1_39_POST_M	22.5171	24.729	0.910556	POST	M	P16	MTFP1	Mitochondrial dynamics and surveillance;Fission	Other
Q9UDX5	P17_MT_1_71_POST_M	22.6176	24.597	0.919527	POST	M	P17	MTFP1	Mitochondrial dynamics and surveillance;Fission	Other
Q9UDX5	P22_MT_7_8_POST_F	22.2699	24.4463	0.910974	POST	F	P22	MTFP1	Mitochondrial dynamics and surveillance;Fission	Other
Q9UDX5	P30_MT_7_3_POST_M	21.7269	24.465	0.888081	POST	M	P30	MTFP1	Mitochondrial dynamics and surveillance;Fission	Other
Q9UDX5	P31_MT_1_44_POST_F	22.7164	24.7958	0.916138	POST	F	P31	MTFP1	Mitochondrial dynamics and surveillance;Fission	Other
Q9UDX5	P34_MT_1_51_POST_F	22.356	24.8597	0.899286	POST	F	P34	MTFP1	Mitochondrial dynamics and surveillance;Fission	Other
Q9UDX5	P35_MT_1_56_POST_M	21.5616	24.6955	0.873095	POST	M	P35	MTFP1	Mitochondrial dynamics and surveillance;Fission	Other
Q9UDX5	P36_MT_1_63_POST_M	22.1806	24.6887	0.898411	POST	M	P36	MTFP1	Mitochondrial dynamics and surveillance;Fission	Other
Q9UDX5	P37_MT_1_68_POST_F	22.2194	24.3747	0.911578	POST	F	P37	MTFP1	Mitochondrial dynamics and surveillance;Fission	Other
Q9UDX5	P38_MT_1_75_POST_F	22.7596	24.6218	0.92437	POST	F	P38	MTFP1	Mitochondrial dynamics and surveillance;Fission	Other
Q9UDX5	P01_MT_4_3_POST_M	22.8045	24.8436	0.917923	POST	M	P01	MTFP1	Mitochondrial dynamics and surveillance;Fission	Other
Q9UDX5	P07_MT_4_8_POST_F	23.6483	24.9638	0.947305	POST	F	P07	MTFP1	Mitochondrial dynamics and surveillance;Fission	Other
Q9UDX5	P12_MT_4_36_POST_F	22.6281	24.9422	0.907222	POST	F	P12	MTFP1	Mitochondrial dynamics and surveillance;Fission	Other
Q9UDX5	P13_MT_4_15_POST_F	22.0436	24.7611	0.890252	POST	F	P13	MTFP1	Mitochondrial dynamics and surveillance;Fission	Other
Q9UDX5	P18_MT_4_20_POST_M	21.9994	24.7962	0.88721	POST	M	P18	MTFP1	Mitochondrial dynamics and surveillance;Fission	Other
Q9UDX5	P19_MT_4_32_POST_M	22.2802	24.7659	0.899633	POST	M	P19	MTFP1	Mitochondrial dynamics and surveillance;Fission	Other
Q9UDX5	P20_MT_4_39_POST_M	22.4483	24.4981	0.916329	POST	M	P20	MTFP1	Mitochondrial dynamics and surveillance;Fission	Other
Q9UDX5	P21_MT_4_27_POST_F	21.4853	24.5523	0.875081	POST	F	P21	MTFP1	Mitochondrial dynamics and surveillance;Fission	Other
Q9UDX5	P23_MT_4_56_POST_M	22.1662	24.6014	0.901013	POST	M	P23	MTFP1	Mitochondrial dynamics and surveillance;Fission	Other
Q9UDX5	P24_MT_4_63_POST_M	22.8241	24.7952	0.920508	POST	M	P24	MTFP1	Mitochondrial dynamics and surveillance;Fission	Other
Q9UDX5	P25_MT_4_80_POST_M	20.9866	24.5214	0.855849	POST	M	P25	MTFP1	Mitochondrial dynamics and surveillance;Fission	Other
Q9UDX5	P26_MT_4_60_POST_M	22.2236	24.5296	0.905991	POST	M	P26	MTFP1	Mitochondrial dynamics and surveillance;Fission	Other
Q9UDX5	P27_MT_4_92_POST_M	22.4913	24.5739	0.915252	POST	M	P27	MTFP1	Mitochondrial dynamics and surveillance;Fission	Other
Q9UDX5	P28_MT_4_35_POST_M	21.9293	24.7356	0.88655	POST	M	P28	MTFP1	Mitochondrial dynamics and surveillance;Fission	Other
Q9UDX5	P29_MT_4_44_POST_F	22.5471	24.5665	0.917798	POST	F	P29	MTFP1	Mitochondrial dynamics and surveillance;Fission	Other
Q9UDX5	P32_MT_4_51_POST_F	23.1396	24.7327	0.935588	POST	F	P32	MTFP1	Mitochondrial dynamics and surveillance;Fission	Other
Q9UDX5	P33_MT_4_68_POST_F	22.1601	24.7489	0.895399	POST	F	P33	MTFP1	Mitochondrial dynamics and surveillance;Fission	Other
Q9UDX5	P39_MT_4_75_POST_F	21.558	24.639	0.874951	POST	F	P39	MTFP1	Mitochondrial dynamics and surveillance;Fission	Other
Q9UDX5	P40_MT_4_87_POST_F	22.4767	24.7062	0.909761	POST	F	P40	MTFP1	Mitochondrial dynamics and surveillance;Fission	Other
Q9UDX5	P02_MT_1_12_3H_F	22.2959	24.7401	0.901204	3H	F	P02	MTFP1	Mitochondrial dynamics and surveillance;Fission	Other
Q9UDX5	P03_MT_1_88_3H_F	22.0176	24.6303	0.893924	3H	F	P03	MTFP1	Mitochondrial dynamics and surveillance;Fission	Other
Q9UDX5	P04_MT_1_81_3H_M	22.7581	24.654	0.923098	3H	M	P04	MTFP1	Mitochondrial dynamics and surveillance;Fission	Other
Q9UDX5	P05_MT_1_93_3H_M	22.0562	24.5265	0.899282	3H	M	P05	MTFP1	Mitochondrial dynamics and surveillance;Fission	Other
Q9UDX5	P06_MT_1_83_3H_F	22.3918	24.7302	0.905443	3H	F	P06	MTFP1	Mitochondrial dynamics and surveillance;Fission	Other
Q9UDX5	P08_MT_1_4_3H_M	22.8234	24.7528	0.922051	3H	M	P08	MTFP1	Mitochondrial dynamics and surveillance;Fission	Other
Q9UDX5	P09_MT_1_21_3H_M	22.7822	24.8199	0.917902	3H	M	P09	MTFP1	Mitochondrial dynamics and surveillance;Fission	Other
Q9UDX5	P10_MT_1_9_3H_F	22.772	24.8646	0.915839	3H	F	P10	MTFP1	Mitochondrial dynamics and surveillance;Fission	Other
Q9UDX5	P11_MT_1_33_3H_M	21.6559	24.8941	0.86992	3H	M	P11	MTFP1	Mitochondrial dynamics and surveillance;Fission	Other
Q9UDX5	P14_MT_1_28_3H_F	22.366	25.0826	0.891694	3H	F	P14	MTFP1	Mitochondrial dynamics and surveillance;Fission	Other
Q9UDX5	P15_MT_1_16_3H_F	21.644	24.8119	0.872325	3H	F	P15	MTFP1	Mitochondrial dynamics and surveillance;Fission	Other
Q9UDX5	P16_MT_1_40_3H_M	22.4698	24.5877	0.913867	3H	M	P16	MTFP1	Mitochondrial dynamics and surveillance;Fission	Other
Q9UDX5	P22_MT_7_9_3H_F	22.3022	24.3711	0.915109	3H	F	P22	MTFP1	Mitochondrial dynamics and surveillance;Fission	Other
Q9UDX5	P30_MT_7_4_3H_M	22.1001	24.6175	0.897741	3H	M	P30	MTFP1	Mitochondrial dynamics and surveillance;Fission	Other
Q9UDX5	P31_MT_1_45_3H_F	22.9455	24.8892	0.921907	3H	F	P31	MTFP1	Mitochondrial dynamics and surveillance;Fission	Other
Q9UDX5	P34_MT_1_52_3H_F	21.6694	24.8496	0.872021	3H	F	P34	MTFP1	Mitochondrial dynamics and surveillance;Fission	Other
Q9UDX5	P35_MT_1_57_3H_M	21.9376	24.9479	0.879336	3H	M	P35	MTFP1	Mitochondrial dynamics and surveillance;Fission	Other
Q9UDX5	P36_MT_1_64_3H_M	22.0804	24.6085	0.897265	3H	M	P36	MTFP1	Mitochondrial dynamics and surveillance;Fission	Other
Q9UDX5	P37_MT_1_69_3H_F	22.0381	24.7998	0.888639	3H	F	P37	MTFP1	Mitochondrial dynamics and surveillance;Fission	Other
Q9UDX5	P38_MT_1_76_3H_F	22.6329	24.6393	0.918567	3H	F	P38	MTFP1	Mitochondrial dynamics and surveillance;Fission	Other
Q9UDX5	P01_MT_4_4_3H_M	22.7384	24.9517	0.911298	3H	M	P01	MTFP1	Mitochondrial dynamics and surveillance;Fission	Other
Q9UDX5	P07_MT_4_9_3H_F	23.633	25.0777	0.94239	3H	F	P07	MTFP1	Mitochondrial dynamics and surveillance;Fission	Other
Q9UDX5	P12_MT_4_48_3H_F	22.419	24.9191	0.899669	3H	F	P12	MTFP1	Mitochondrial dynamics and surveillance;Fission	Other
Q9UDX5	P13_MT_4_16_3H_F	21.8187	24.6356	0.885657	3H	F	P13	MTFP1	Mitochondrial dynamics and surveillance;Fission	Other
Q9UDX5	P18_MT_4_21_3H_M	21.8769	24.944	0.877044	3H	M	P18	MTFP1	Mitochondrial dynamics and surveillance;Fission	Other
Q9UDX5	P19_MT_4_33_3H_M	22.4531	24.8503	0.903533	3H	M	P19	MTFP1	Mitochondrial dynamics and surveillance;Fission	Other
Q9UDX5	P20_MT_4_40_3H_M	22.7403	24.6639	0.922005	3H	M	P20	MTFP1	Mitochondrial dynamics and surveillance;Fission	Other
Q9UDX5	P21_MT_4_28_3H_F	21.6853	24.6382	0.880146	3H	F	P21	MTFP1	Mitochondrial dynamics and surveillance;Fission	Other
Q9UDX5	P23_MT_4_57_3H_M	22.7008	24.6996	0.919074	3H	M	P23	MTFP1	Mitochondrial dynamics and surveillance;Fission	Other
Q9UDX5	P24_MT_4_64_3H_M	22.4469	24.7511	0.906902	3H	M	P24	MTFP1	Mitochondrial dynamics and surveillance;Fission	Other
Q9UDX5	P25_MT_4_81_3H_M	21.4377	24.7831	0.865013	3H	M	P25	MTFP1	Mitochondrial dynamics and surveillance;Fission	Other
Q9UDX5	P26_MT_4_72_3H_M	20.9788	24.539	0.854917	3H	M	P26	MTFP1	Mitochondrial dynamics and surveillance;Fission	Other
Q9UDX5	P27_MT_4_93_3H_M	23.2524	24.8192	0.936873	3H	M	P27	MTFP1	Mitochondrial dynamics and surveillance;Fission	Other
Q9UDX5	P28_MT_4_12_3H_M	21.7764	24.7363	0.880342	3H	M	P28	MTFP1	Mitochondrial dynamics and surveillance;Fission	Other
Q9UDX5	P29_MT_4_45_3H_F	21.696	24.5307	0.884442	3H	F	P29	MTFP1	Mitochondrial dynamics and surveillance;Fission	Other
Q9UDX5	P32_MT_4_52_3H_F	23.2246	24.8174	0.935815	3H	F	P32	MTFP1	Mitochondrial dynamics and surveillance;Fission	Other
Q9UDX5	P33_MT_4_69_3H_F	22.1603	24.7273	0.896187	3H	F	P33	MTFP1	Mitochondrial dynamics and surveillance;Fission	Other
Q9UDX5	P39_MT_4_76_3H_F	21.576	24.539	0.879251	3H	F	P39	MTFP1	Mitochondrial dynamics and surveillance;Fission	Other
Q9UDX5	P40_MT_4_88_3H_F	22.4817	24.6612	0.911624	3H	F	P40	MTFP1	Mitochondrial dynamics and surveillance;Fission	Other
Q9UDX5	P02_MT_1_24_8WK_F	22.9933	24.7096	0.930539	8WK	F	P02	MTFP1	Mitochondrial dynamics and surveillance;Fission	Other
Q9UDX5	P03_MT_1_89_8WK_F	23.2696	24.6738	0.943092	8WK	F	P03	MTFP1	Mitochondrial dynamics and surveillance;Fission	Other
Q9UDX5	P04_MT_1_82_8WK_M	22.4535	24.5896	0.913129	8WK	M	P04	MTFP1	Mitochondrial dynamics and surveillance;Fission	Other
Q9UDX5	P05_MT_1_94_8WK_M	23.3102	24.7286	0.942641	8WK	M	P05	MTFP1	Mitochondrial dynamics and surveillance;Fission	Other
Q9UDX5	P06_MT_1_95_8WK_F	22.6963	24.7623	0.916565	8WK	F	P06	MTFP1	Mitochondrial dynamics and surveillance;Fission	Other
Q9UDX5	P08_MT_1_5_8WK_M	23.5661	24.9352	0.945093	8WK	M	P08	MTFP1	Mitochondrial dynamics and surveillance;Fission	Other
Q9UDX5	P09_MT_1_22_8WK_M	22.6741	24.7225	0.917146	8WK	M	P09	MTFP1	Mitochondrial dynamics and surveillance;Fission	Other
Q9UDX5	P10_MT_1_10_8WK_F	23.1389	24.9165	0.928656	8WK	F	P10	MTFP1	Mitochondrial dynamics and surveillance;Fission	Other
Q9UDX5	P11_MT_1_34_8WK_M	23.2227	24.8257	0.93543	8WK	M	P11	MTFP1	Mitochondrial dynamics and surveillance;Fission	Other
Q9UDX5	P14_MT_1_29_8WK_F	22.9213	24.8432	0.92264	8WK	F	P14	MTFP1	Mitochondrial dynamics and surveillance;Fission	Other
Q9UDX5	P15_MT_1_17_8WK_F	22.8843	24.7941	0.922972	8WK	F	P15	MTFP1	Mitochondrial dynamics and surveillance;Fission	Other
Q9UDX5	P16_MT_1_41_8WK_M	23.1214	24.7947	0.932513	8WK	M	P16	MTFP1	Mitochondrial dynamics and surveillance;Fission	Other
Q9UDX5	P17_MT_1_96_8WK_M_R	23.2472	24.7768	0.938265	8WK	M	P17	MTFP1	Mitochondrial dynamics and surveillance;Fission	Other
Q9UDX5	P30_MT_7_5_8WK_M	21.8561	24.3748	0.896666	8WK	M	P30	MTFP1	Mitochondrial dynamics and surveillance;Fission	Other
Q9UDX5	P31_MT_1_46_8WK_F	23.4451	24.94	0.940059	8WK	F	P31	MTFP1	Mitochondrial dynamics and surveillance;Fission	Other
Q9UDX5	P34_MT_1_53_8WK_F	22.765	24.9106	0.913867	8WK	F	P34	MTFP1	Mitochondrial dynamics and surveillance;Fission	Other
Q9UDX5	P35_MT_1_58_8WK_M	23.1058	24.9532	0.925967	8WK	M	P35	MTFP1	Mitochondrial dynamics and surveillance;Fission	Other
Q9UDX5	P36_MT_1_65_8WK_M	22.974	24.6399	0.932389	8WK	M	P36	MTFP1	Mitochondrial dynamics and surveillance;Fission	Other
Q9UDX5	P37_MT_1_70_8WK_F	23.5474	24.8593	0.947225	8WK	F	P37	MTFP1	Mitochondrial dynamics and surveillance;Fission	Other
Q9UDX5	P38_MT_1_77_8WK_F	23.5202	24.7111	0.951807	8WK	F	P38	MTFP1	Mitochondrial dynamics and surveillance;Fission	Other
Q9UDX5	P01_MT_4_5_8WK_M	23.151	24.8306	0.932358	8WK	M	P01	MTFP1	Mitochondrial dynamics and surveillance;Fission	Other
Q9UDX5	P07_MT_4_10_8WK_F	24.2914	24.8343	0.978139	8WK	F	P07	MTFP1	Mitochondrial dynamics and surveillance;Fission	Other
Q9UDX5	P13_MT_4_17_8WK_F	22.8694	24.6592	0.927421	8WK	F	P13	MTFP1	Mitochondrial dynamics and surveillance;Fission	Other
Q9UDX5	P18_MT_4_22_8WK_M	22.9787	24.8699	0.923958	8WK	M	P18	MTFP1	Mitochondrial dynamics and surveillance;Fission	Other
Q9UDX5	P19_MT_4_34_8WK_M	23.4194	24.8622	0.941968	8WK	M	P19	MTFP1	Mitochondrial dynamics and surveillance;Fission	Other
Q9UDX5	P20_MT_4_41_8WK_M	22.8624	24.53	0.932021	8WK	M	P20	MTFP1	Mitochondrial dynamics and surveillance;Fission	Other
Q9UDX5	P21_MT_4_29_8WK_F	22.8341	24.9013	0.916985	8WK	F	P21	MTFP1	Mitochondrial dynamics and surveillance;Fission	Other
Q9UDX5	P23_MT_4_58_8WK_M	22.9135	24.6388	0.929977	8WK	M	P23	MTFP1	Mitochondrial dynamics and surveillance;Fission	Other
Q9UDX5	P24_MT_4_65_8WK_M	23.2775	24.7988	0.938651	8WK	M	P24	MTFP1	Mitochondrial dynamics and surveillance;Fission	Other
Q9UDX5	P25_MT_4_82_8WK_M	22.7494	24.8533	0.915348	8WK	M	P25	MTFP1	Mitochondrial dynamics and surveillance;Fission	Other
Q9UDX5	P27_MT_4_94_8WK_M	21.3592	24.5399	0.870385	8WK	M	P27	MTFP1	Mitochondrial dynamics and surveillance;Fission	Other
Q9UDX5	P28_MT_4_24_8WK_M	22.442	24.5635	0.91363	8WK	M	P28	MTFP1	Mitochondrial dynamics and surveillance;Fission	Other
Q9UDX5	P29_MT_4_46_8WK_F	23.0621	24.8134	0.929422	8WK	F	P29	MTFP1	Mitochondrial dynamics and surveillance;Fission	Other
Q9UDX5	P32_MT_4_53_8WK_F	23.2993	24.8477	0.937686	8WK	F	P32	MTFP1	Mitochondrial dynamics and surveillance;Fission	Other
Q9UDX5	P33_MT_4_70_8WK_F	22.3275	24.796	0.900448	8WK	F	P33	MTFP1	Mitochondrial dynamics and surveillance;Fission	Other
Q9UDX5	P39_MT_4_77_8WK_F	23.1358	24.8649	0.93046	8WK	F	P39	MTFP1	Mitochondrial dynamics and surveillance;Fission	Other
Q9UDX5	P40_MT_4_89_8WK_F	23.4149	24.8618	0.941801	8WK	F	P40	MTFP1	Mitochondrial dynamics and surveillance;Fission	Other
Q9UFN0	P02_MT_1_11_PRE_F	23.2102	24.7566	0.937536	PRE	F	P02	NIPSNAP3A	NA	Other
Q9UFN0	P03_MT_1_85_PRE_F	23.3737	24.8177	0.941814	PRE	F	P03	NIPSNAP3A	NA	Other
Q9UFN0	P04_MT_1_78_PRE_M	23.4113	24.7552	0.945712	PRE	M	P04	NIPSNAP3A	NA	Other
Q9UFN0	P05_MT_1_90_PRE_M	23.9195	24.9413	0.959033	PRE	M	P05	NIPSNAP3A	NA	Other
Q9UFN0	P06_MT_1_60_PRE_F	23.3768	24.8197	0.941864	PRE	F	P06	NIPSNAP3A	NA	Other
Q9UFN0	P08_MT_1_1_PRE_M	24.8148	24.9913	0.992938	PRE	M	P08	NIPSNAP3A	NA	Other
Q9UFN0	P09_MT_1_18_PRE_M	23.4567	24.9238	0.941139	PRE	M	P09	NIPSNAP3A	NA	Other
Q9UFN0	P10_MT_1_6_PRE_F	23.5835	24.8522	0.948949	PRE	F	P10	NIPSNAP3A	NA	Other
Q9UFN0	P11_MT_1_30_PRE_M	23.5379	24.9844	0.942105	PRE	M	P11	NIPSNAP3A	NA	Other
Q9UFN0	P14_MT_1_25_PRE_F	23.3429	24.7606	0.942742	PRE	F	P14	NIPSNAP3A	NA	Other
Q9UFN0	P15_MT_1_13_PRE_F	23.6687	24.8222	0.953531	PRE	F	P15	NIPSNAP3A	NA	Other
Q9UFN0	P16_MT_1_37_PRE_M	23.4713	24.6165	0.953481	PRE	M	P16	NIPSNAP3A	NA	Other
Q9UFN0	P17_MT_1_47_PRE_M	23.2557	24.8371	0.936326	PRE	M	P17	NIPSNAP3A	NA	Other
Q9UFN0	P22_MT_7_6_PRE_F	23.3797	24.6795	0.947331	PRE	F	P22	NIPSNAP3A	NA	Other
Q9UFN0	P30_MT_7_1_PRE_M	23.1209	24.6701	0.937201	PRE	M	P30	NIPSNAP3A	NA	Other
Q9UFN0	P31_MT_1_42_PRE_F	22.9002	24.8288	0.922323	PRE	F	P31	NIPSNAP3A	NA	Other
Q9UFN0	P34_MT_1_49_PRE_F	23.0912	24.7954	0.93127	PRE	F	P34	NIPSNAP3A	NA	Other
Q9UFN0	P35_MT_1_54_PRE_M	23.9171	24.9356	0.959153	PRE	M	P35	NIPSNAP3A	NA	Other
Q9UFN0	P36_MT_1_61_PRE_M	23.5085	24.7896	0.948321	PRE	M	P36	NIPSNAP3A	NA	Other
Q9UFN0	P37_MT_1_66_PRE_F	23.0425	24.4433	0.942689	PRE	F	P37	NIPSNAP3A	NA	Other
Q9UFN0	P38_MT_1_73_PRE_F	23.1315	24.8418	0.931153	PRE	F	P38	NIPSNAP3A	NA	Other
Q9UFN0	P01_MT_4_1_PRE_M	23.7272	24.8609	0.954399	PRE	M	P01	NIPSNAP3A	NA	Other
Q9UFN0	P07_MT_4_6_PRE_F	23.262	25.0306	0.929343	PRE	F	P07	NIPSNAP3A	NA	Other
Q9UFN0	P12_MT_4_47_PRE_F	22.7625	24.7408	0.920039	PRE	F	P12	NIPSNAP3A	NA	Other
Q9UFN0	P13_MT_4_13_PRE_F	23.151	24.8116	0.933073	PRE	F	P13	NIPSNAP3A	NA	Other
Q9UFN0	P18_MT_4_18_PRE_M	23.6375	24.921	0.948497	PRE	M	P18	NIPSNAP3A	NA	Other
Q9UFN0	P19_MT_4_30_PRE_M	23.8301	24.9591	0.954765	PRE	M	P19	NIPSNAP3A	NA	Other
Q9UFN0	P20_MT_4_37_PRE_M	23.1982	24.6652	0.940525	PRE	M	P20	NIPSNAP3A	NA	Other
Q9UFN0	P21_MT_4_25_PRE_F	23.1914	24.7911	0.935471	PRE	F	P21	NIPSNAP3A	NA	Other
Q9UFN0	P23_MT_4_54_PRE_M	23.5034	24.7757	0.948649	PRE	M	P23	NIPSNAP3A	NA	Other
Q9UFN0	P24_MT_4_61_PRE_M	23.7829	24.9147	0.954572	PRE	M	P24	NIPSNAP3A	NA	Other
Q9UFN0	P25_MT_4_78_PRE_M	23.822	24.8784	0.957539	PRE	M	P25	NIPSNAP3A	NA	Other
Q9UFN0	P26_MT_4_71_PRE_M	23.3732	24.6171	0.949469	PRE	M	P26	NIPSNAP3A	NA	Other
Q9UFN0	P27_MT_4_90_PRE_M	23.6314	24.8238	0.951964	PRE	M	P27	NIPSNAP3A	NA	Other
Q9UFN0	P28_MT_4_11_PRE_M	23.4045	24.7316	0.946343	PRE	M	P28	NIPSNAP3A	NA	Other
Q9UFN0	P29_MT_4_42_PRE_F	22.1375	24.8023	0.892559	PRE	F	P29	NIPSNAP3A	NA	Other
Q9UFN0	P32_MT_4_49_PRE_F	22.9627	24.8919	0.922497	PRE	F	P32	NIPSNAP3A	NA	Other
Q9UFN0	P33_MT_4_66_PRE_F	22.7425	24.7009	0.920719	PRE	F	P33	NIPSNAP3A	NA	Other
Q9UFN0	P39_MT_4_73_PRE_F	23.4278	24.7587	0.946244	PRE	F	P39	NIPSNAP3A	NA	Other
Q9UFN0	P40_MT_4_85_PRE_F	23.076	24.9041	0.926594	PRE	F	P40	NIPSNAP3A	NA	Other
Q9UFN0	P02_MT_1_23_MID_F	22.803	24.5836	0.92757	MID	F	P02	NIPSNAP3A	NA	Other
Q9UFN0	P03_MT_1_86_MID_F	22.666	24.8302	0.912841	MID	F	P03	NIPSNAP3A	NA	Other
Q9UFN0	P04_MT_1_79_MID_M	23.3482	24.8173	0.940801	MID	M	P04	NIPSNAP3A	NA	Other
Q9UFN0	P05_MT_1_91_MID_M	23.7753	24.7992	0.958715	MID	M	P05	NIPSNAP3A	NA	Other
Q9UFN0	P06_MT_1_72_MID_F	23.3402	24.8237	0.940238	MID	F	P06	NIPSNAP3A	NA	Other
Q9UFN0	P08_MT_1_2_MID_M	24.4565	25.0592	0.975948	MID	M	P08	NIPSNAP3A	NA	Other
Q9UFN0	P09_MT_1_19_MID_M	23.4463	24.898	0.941698	MID	M	P09	NIPSNAP3A	NA	Other
Q9UFN0	P10_MT_1_7_MID_F	23.6605	24.8314	0.952843	MID	F	P10	NIPSNAP3A	NA	Other
Q9UFN0	P11_MT_1_31_MID_M	23.6034	24.8936	0.948171	MID	M	P11	NIPSNAP3A	NA	Other
Q9UFN0	P14_MT_1_26_MID_F	23.5741	24.8351	0.949224	MID	F	P14	NIPSNAP3A	NA	Other
Q9UFN0	P15_MT_1_14_MID_F	23.2957	24.6957	0.94331	MID	F	P15	NIPSNAP3A	NA	Other
Q9UFN0	P16_MT_1_38_MID_M	23.4292	24.6514	0.95042	MID	M	P16	NIPSNAP3A	NA	Other
Q9UFN0	P17_MT_1_59_MID_M	23.2648	24.6763	0.942797	MID	M	P17	NIPSNAP3A	NA	Other
Q9UFN0	P22_MT_7_7_MID_F	23.5894	24.5842	0.959537	MID	F	P22	NIPSNAP3A	NA	Other
Q9UFN0	P30_MT_7_2_MID_M	23.1227	24.5432	0.94212	MID	M	P30	NIPSNAP3A	NA	Other
Q9UFN0	P31_MT_1_43_MID_F	23.0467	24.6519	0.934887	MID	F	P31	NIPSNAP3A	NA	Other
Q9UFN0	P34_MT_1_50_MID_F	23.348	24.9158	0.937077	MID	F	P34	NIPSNAP3A	NA	Other
Q9UFN0	P35_MT_1_55_MID_M	23.878	24.7092	0.966361	MID	M	P35	NIPSNAP3A	NA	Other
Q9UFN0	P36_MT_1_62_MID_M	23.6712	24.8682	0.951863	MID	M	P36	NIPSNAP3A	NA	Other
Q9UFN0	P37_MT_1_67_MID_F	23.5872	24.7505	0.953	MID	F	P37	NIPSNAP3A	NA	Other
Q9UFN0	P38_MT_1_74_MID_F	23.3725	24.7153	0.94567	MID	F	P38	NIPSNAP3A	NA	Other
Q9UFN0	P01_MT_4_2_MID_M	23.8575	24.7966	0.962131	MID	M	P01	NIPSNAP3A	NA	Other
Q9UFN0	P07_MT_4_7_MID_F	23.5554	24.6838	0.954288	MID	F	P07	NIPSNAP3A	NA	Other
Q9UFN0	P12_MT_4_59_MID_F	23.6919	24.952	0.949501	MID	F	P12	NIPSNAP3A	NA	Other
Q9UFN0	P13_MT_4_14_MID_F	22.8245	24.8289	0.91927	MID	F	P13	NIPSNAP3A	NA	Other
Q9UFN0	P18_MT_4_19_MID_M	24.0625	24.8467	0.968438	MID	M	P18	NIPSNAP3A	NA	Other
Q9UFN0	P19_MT_4_31_MID_M	23.4308	24.9059	0.940773	MID	M	P19	NIPSNAP3A	NA	Other
Q9UFN0	P20_MT_4_38_MID_M	22.9833	24.6658	0.931787	MID	M	P20	NIPSNAP3A	NA	Other
Q9UFN0	P21_MT_4_26_MID_F	22.8554	24.8342	0.92032	MID	F	P21	NIPSNAP3A	NA	Other
Q9UFN0	P23_MT_4_55_MID_M	23.8351	24.6981	0.965059	MID	M	P23	NIPSNAP3A	NA	Other
Q9UFN0	P24_MT_4_62_MID_M	23.8841	24.7885	0.963515	MID	M	P24	NIPSNAP3A	NA	Other
Q9UFN0	P25_MT_4_79_MID_M	23.4812	24.7836	0.947448	MID	M	P25	NIPSNAP3A	NA	Other
Q9UFN0	P26_MT_4_83_MID_M	23.7671	24.6438	0.964426	MID	M	P26	NIPSNAP3A	NA	Other
Q9UFN0	P27_MT_4_91_MID_M	23.7992	24.6266	0.966405	MID	M	P27	NIPSNAP3A	NA	Other
Q9UFN0	P28_MT_4_23_MID_M	23.2275	24.5463	0.946272	MID	M	P28	NIPSNAP3A	NA	Other
Q9UFN0	P29_MT_4_43_MID_F	22.8537	24.7375	0.92385	MID	F	P29	NIPSNAP3A	NA	Other
Q9UFN0	P32_MT_4_50_MID_F	23.467	24.8877	0.942919	MID	F	P32	NIPSNAP3A	NA	Other
Q9UFN0	P33_MT_4_67_MID_F	22.856	24.6542	0.927062	MID	F	P33	NIPSNAP3A	NA	Other
Q9UFN0	P39_MT_4_74_MID_F	22.9939	24.7149	0.930366	MID	F	P39	NIPSNAP3A	NA	Other
Q9UFN0	P40_MT_4_86_MID_F	23.2066	24.782	0.936429	MID	F	P40	NIPSNAP3A	NA	Other
Q9UFN0	P02_MT_1_35_POST_F	22.6747	24.6524	0.919774	POST	F	P02	NIPSNAP3A	NA	Other
Q9UFN0	P03_MT_1_87_POST_F	22.5664	24.6575	0.915194	POST	F	P03	NIPSNAP3A	NA	Other
Q9UFN0	P04_MT_1_80_POST_M	23.5444	24.5005	0.960974	POST	M	P04	NIPSNAP3A	NA	Other
Q9UFN0	P05_MT_1_92_POST_M	23.67	24.6574	0.959958	POST	M	P05	NIPSNAP3A	NA	Other
Q9UFN0	P06_MT_1_84_POST_F	23.9018	24.8258	0.962782	POST	F	P06	NIPSNAP3A	NA	Other
Q9UFN0	P08_MT_1_3_POST_M	23.7576	24.7827	0.958639	POST	M	P08	NIPSNAP3A	NA	Other
Q9UFN0	P09_MT_1_20_POST_M	23.8781	24.8099	0.962442	POST	M	P09	NIPSNAP3A	NA	Other
Q9UFN0	P10_MT_1_8_POST_F	23.5553	24.7823	0.950488	POST	F	P10	NIPSNAP3A	NA	Other
Q9UFN0	P11_MT_1_32_POST_M	23.6212	24.9881	0.945298	POST	M	P11	NIPSNAP3A	NA	Other
Q9UFN0	P14_MT_1_27_POST_F	23.3343	24.9413	0.935567	POST	F	P14	NIPSNAP3A	NA	Other
Q9UFN0	P15_MT_1_15_POST_F	23.3605	24.7177	0.945091	POST	F	P15	NIPSNAP3A	NA	Other
Q9UFN0	P16_MT_1_39_POST_M	23.7456	24.729	0.960233	POST	M	P16	NIPSNAP3A	NA	Other
Q9UFN0	P17_MT_1_71_POST_M	23.1781	24.597	0.942314	POST	M	P17	NIPSNAP3A	NA	Other
Q9UFN0	P22_MT_7_8_POST_F	23.3576	24.4463	0.955467	POST	F	P22	NIPSNAP3A	NA	Other
Q9UFN0	P30_MT_7_3_POST_M	23.2737	24.465	0.951305	POST	M	P30	NIPSNAP3A	NA	Other
Q9UFN0	P31_MT_1_44_POST_F	23.1827	24.7958	0.934943	POST	F	P31	NIPSNAP3A	NA	Other
Q9UFN0	P34_MT_1_51_POST_F	23.462	24.8597	0.943778	POST	F	P34	NIPSNAP3A	NA	Other
Q9UFN0	P35_MT_1_56_POST_M	23.8007	24.6955	0.963767	POST	M	P35	NIPSNAP3A	NA	Other
Q9UFN0	P36_MT_1_63_POST_M	23.5009	24.6887	0.951887	POST	M	P36	NIPSNAP3A	NA	Other
Q9UFN0	P37_MT_1_68_POST_F	23.2422	24.3747	0.953539	POST	F	P37	NIPSNAP3A	NA	Other
Q9UFN0	P38_MT_1_75_POST_F	22.9761	24.6218	0.933162	POST	F	P38	NIPSNAP3A	NA	Other
Q9UFN0	P01_MT_4_3_POST_M	23.8902	24.8436	0.961624	POST	M	P01	NIPSNAP3A	NA	Other
Q9UFN0	P07_MT_4_8_POST_F	23.3565	24.9638	0.935614	POST	F	P07	NIPSNAP3A	NA	Other
Q9UFN0	P12_MT_4_36_POST_F	23.0431	24.9422	0.92386	POST	F	P12	NIPSNAP3A	NA	Other
Q9UFN0	P13_MT_4_15_POST_F	22.7535	24.7611	0.918924	POST	F	P13	NIPSNAP3A	NA	Other
Q9UFN0	P18_MT_4_20_POST_M	23.6647	24.7962	0.954369	POST	M	P18	NIPSNAP3A	NA	Other
Q9UFN0	P19_MT_4_32_POST_M	23.2971	24.7659	0.940694	POST	M	P19	NIPSNAP3A	NA	Other
Q9UFN0	P20_MT_4_39_POST_M	22.8019	24.4981	0.930763	POST	M	P20	NIPSNAP3A	NA	Other
Q9UFN0	P21_MT_4_27_POST_F	22.3968	24.5523	0.912208	POST	F	P21	NIPSNAP3A	NA	Other
Q9UFN0	P23_MT_4_56_POST_M	23.6249	24.6014	0.960307	POST	M	P23	NIPSNAP3A	NA	Other
Q9UFN0	P24_MT_4_63_POST_M	23.6435	24.7952	0.953554	POST	M	P24	NIPSNAP3A	NA	Other
Q9UFN0	P25_MT_4_80_POST_M	23.4484	24.5214	0.95624	POST	M	P25	NIPSNAP3A	NA	Other
Q9UFN0	P26_MT_4_60_POST_M	23.1785	24.5296	0.944917	POST	M	P26	NIPSNAP3A	NA	Other
Q9UFN0	P27_MT_4_92_POST_M	23.549	24.5739	0.958296	POST	M	P27	NIPSNAP3A	NA	Other
Q9UFN0	P28_MT_4_35_POST_M	23.3573	24.7356	0.944279	POST	M	P28	NIPSNAP3A	NA	Other
Q9UFN0	P29_MT_4_44_POST_F	23.1483	24.5665	0.942271	POST	F	P29	NIPSNAP3A	NA	Other
Q9UFN0	P32_MT_4_51_POST_F	23.4356	24.7327	0.947555	POST	F	P32	NIPSNAP3A	NA	Other
Q9UFN0	P33_MT_4_68_POST_F	23.2028	24.7489	0.937529	POST	F	P33	NIPSNAP3A	NA	Other
Q9UFN0	P39_MT_4_75_POST_F	23.2904	24.639	0.945264	POST	F	P39	NIPSNAP3A	NA	Other
Q9UFN0	P40_MT_4_87_POST_F	23.2549	24.7062	0.941259	POST	F	P40	NIPSNAP3A	NA	Other
Q9UFN0	P02_MT_1_12_3H_F	23.6438	24.7401	0.955688	3H	F	P02	NIPSNAP3A	NA	Other
Q9UFN0	P03_MT_1_88_3H_F	23.4143	24.6303	0.950633	3H	F	P03	NIPSNAP3A	NA	Other
Q9UFN0	P04_MT_1_81_3H_M	23.324	24.654	0.94605	3H	M	P04	NIPSNAP3A	NA	Other
Q9UFN0	P05_MT_1_93_3H_M	23.5349	24.5265	0.959571	3H	M	P05	NIPSNAP3A	NA	Other
Q9UFN0	P06_MT_1_83_3H_F	23.3955	24.7302	0.946029	3H	F	P06	NIPSNAP3A	NA	Other
Q9UFN0	P08_MT_1_4_3H_M	24.1595	24.7528	0.976031	3H	M	P08	NIPSNAP3A	NA	Other
Q9UFN0	P09_MT_1_21_3H_M	23.5464	24.8199	0.948692	3H	M	P09	NIPSNAP3A	NA	Other
Q9UFN0	P10_MT_1_9_3H_F	23.4894	24.8646	0.944691	3H	F	P10	NIPSNAP3A	NA	Other
Q9UFN0	P11_MT_1_33_3H_M	23.2897	24.8941	0.935549	3H	M	P11	NIPSNAP3A	NA	Other
Q9UFN0	P14_MT_1_28_3H_F	23.0369	25.0826	0.918444	3H	F	P14	NIPSNAP3A	NA	Other
Q9UFN0	P15_MT_1_16_3H_F	23.3118	24.8119	0.939543	3H	F	P15	NIPSNAP3A	NA	Other
Q9UFN0	P16_MT_1_40_3H_M	23.0663	24.5877	0.938124	3H	M	P16	NIPSNAP3A	NA	Other
Q9UFN0	P22_MT_7_9_3H_F	23.3128	24.3711	0.956577	3H	F	P22	NIPSNAP3A	NA	Other
Q9UFN0	P30_MT_7_4_3H_M	23.3501	24.6175	0.948517	3H	M	P30	NIPSNAP3A	NA	Other
Q9UFN0	P31_MT_1_45_3H_F	22.9221	24.8892	0.920965	3H	F	P31	NIPSNAP3A	NA	Other
Q9UFN0	P34_MT_1_52_3H_F	22.8309	24.8496	0.918763	3H	F	P34	NIPSNAP3A	NA	Other
Q9UFN0	P35_MT_1_57_3H_M	24.2553	24.9479	0.972241	3H	M	P35	NIPSNAP3A	NA	Other
Q9UFN0	P36_MT_1_64_3H_M	23.4692	24.6085	0.9537	3H	M	P36	NIPSNAP3A	NA	Other
Q9UFN0	P37_MT_1_69_3H_F	23.1333	24.7998	0.932801	3H	F	P37	NIPSNAP3A	NA	Other
Q9UFN0	P38_MT_1_76_3H_F	23.1387	24.6393	0.939095	3H	F	P38	NIPSNAP3A	NA	Other
Q9UFN0	P01_MT_4_4_3H_M	24.2022	24.9517	0.969963	3H	M	P01	NIPSNAP3A	NA	Other
Q9UFN0	P07_MT_4_9_3H_F	23.6045	25.0777	0.941253	3H	F	P07	NIPSNAP3A	NA	Other
Q9UFN0	P12_MT_4_48_3H_F	23.1291	24.9191	0.928167	3H	F	P12	NIPSNAP3A	NA	Other
Q9UFN0	P13_MT_4_16_3H_F	23.0097	24.6356	0.934	3H	F	P13	NIPSNAP3A	NA	Other
Q9UFN0	P18_MT_4_21_3H_M	24.1311	24.944	0.967414	3H	M	P18	NIPSNAP3A	NA	Other
Q9UFN0	P19_MT_4_33_3H_M	23.6236	24.8503	0.950635	3H	M	P19	NIPSNAP3A	NA	Other
Q9UFN0	P20_MT_4_40_3H_M	23.0525	24.6639	0.934663	3H	M	P20	NIPSNAP3A	NA	Other
Q9UFN0	P21_MT_4_28_3H_F	22.8926	24.6382	0.929148	3H	F	P21	NIPSNAP3A	NA	Other
Q9UFN0	P23_MT_4_57_3H_M	23.2346	24.6996	0.940689	3H	M	P23	NIPSNAP3A	NA	Other
Q9UFN0	P24_MT_4_64_3H_M	23.5953	24.7511	0.953304	3H	M	P24	NIPSNAP3A	NA	Other
Q9UFN0	P25_MT_4_81_3H_M	23.4962	24.7831	0.948074	3H	M	P25	NIPSNAP3A	NA	Other
Q9UFN0	P26_MT_4_72_3H_M	23.6996	24.539	0.965795	3H	M	P26	NIPSNAP3A	NA	Other
Q9UFN0	P27_MT_4_93_3H_M	23.5178	24.8192	0.947568	3H	M	P27	NIPSNAP3A	NA	Other
Q9UFN0	P28_MT_4_12_3H_M	23.5822	24.7363	0.953343	3H	M	P28	NIPSNAP3A	NA	Other
Q9UFN0	P29_MT_4_45_3H_F	22.0812	24.5307	0.900145	3H	F	P29	NIPSNAP3A	NA	Other
Q9UFN0	P32_MT_4_52_3H_F	23.187	24.8174	0.934301	3H	F	P32	NIPSNAP3A	NA	Other
Q9UFN0	P33_MT_4_69_3H_F	23.1227	24.7273	0.935109	3H	F	P33	NIPSNAP3A	NA	Other
Q9UFN0	P39_MT_4_76_3H_F	23.2715	24.539	0.948345	3H	F	P39	NIPSNAP3A	NA	Other
Q9UFN0	P40_MT_4_88_3H_F	22.9358	24.6612	0.930035	3H	F	P40	NIPSNAP3A	NA	Other
Q9UFN0	P02_MT_1_24_8WK_F	23.2518	24.7096	0.941003	8WK	F	P02	NIPSNAP3A	NA	Other
Q9UFN0	P03_MT_1_89_8WK_F	22.2759	24.6738	0.902819	8WK	F	P03	NIPSNAP3A	NA	Other
Q9UFN0	P04_MT_1_82_8WK_M	23.3018	24.5896	0.94763	8WK	M	P04	NIPSNAP3A	NA	Other
Q9UFN0	P05_MT_1_94_8WK_M	23.3376	24.7286	0.943751	8WK	M	P05	NIPSNAP3A	NA	Other
Q9UFN0	P06_MT_1_95_8WK_F	22.3271	24.7623	0.901655	8WK	F	P06	NIPSNAP3A	NA	Other
Q9UFN0	P08_MT_1_5_8WK_M	24.2523	24.9352	0.972615	8WK	M	P08	NIPSNAP3A	NA	Other
Q9UFN0	P09_MT_1_22_8WK_M	23.3221	24.7225	0.943354	8WK	M	P09	NIPSNAP3A	NA	Other
Q9UFN0	P10_MT_1_10_8WK_F	23.9802	24.9165	0.962423	8WK	F	P10	NIPSNAP3A	NA	Other
Q9UFN0	P11_MT_1_34_8WK_M	23.5889	24.8257	0.95018	8WK	M	P11	NIPSNAP3A	NA	Other
Q9UFN0	P14_MT_1_29_8WK_F	23.1194	24.8432	0.930614	8WK	F	P14	NIPSNAP3A	NA	Other
Q9UFN0	P15_MT_1_17_8WK_F	22.9019	24.7941	0.923682	8WK	F	P15	NIPSNAP3A	NA	Other
Q9UFN0	P16_MT_1_41_8WK_M	22.8788	24.7947	0.92273	8WK	M	P16	NIPSNAP3A	NA	Other
Q9UFN0	P17_MT_1_96_8WK_M_R	22.7964	24.7768	0.920069	8WK	M	P17	NIPSNAP3A	NA	Other
Q9UFN0	P30_MT_7_5_8WK_M	22.7951	24.3748	0.935191	8WK	M	P30	NIPSNAP3A	NA	Other
Q9UFN0	P31_MT_1_46_8WK_F	23.4723	24.94	0.941148	8WK	F	P31	NIPSNAP3A	NA	Other
Q9UFN0	P34_MT_1_53_8WK_F	23.1511	24.9106	0.929365	8WK	F	P34	NIPSNAP3A	NA	Other
Q9UFN0	P35_MT_1_58_8WK_M	23.5641	24.9532	0.944333	8WK	M	P35	NIPSNAP3A	NA	Other
Q9UFN0	P36_MT_1_65_8WK_M	23.0171	24.6399	0.934139	8WK	M	P36	NIPSNAP3A	NA	Other
Q9UFN0	P37_MT_1_70_8WK_F	23.3022	24.8593	0.937363	8WK	F	P37	NIPSNAP3A	NA	Other
Q9UFN0	P38_MT_1_77_8WK_F	23.0989	24.7111	0.934759	8WK	F	P38	NIPSNAP3A	NA	Other
Q9UFN0	P01_MT_4_5_8WK_M	23.9259	24.8306	0.963564	8WK	M	P01	NIPSNAP3A	NA	Other
Q9UFN0	P07_MT_4_10_8WK_F	22.4942	24.8343	0.905771	8WK	F	P07	NIPSNAP3A	NA	Other
Q9UFN0	P13_MT_4_17_8WK_F	22.6895	24.6592	0.920124	8WK	F	P13	NIPSNAP3A	NA	Other
Q9UFN0	P18_MT_4_22_8WK_M	23.5568	24.8699	0.947204	8WK	M	P18	NIPSNAP3A	NA	Other
Q9UFN0	P19_MT_4_34_8WK_M	22.9304	24.8622	0.922298	8WK	M	P19	NIPSNAP3A	NA	Other
Q9UFN0	P20_MT_4_41_8WK_M	23.0455	24.53	0.939485	8WK	M	P20	NIPSNAP3A	NA	Other
Q9UFN0	P21_MT_4_29_8WK_F	22.7729	24.9013	0.914529	8WK	F	P21	NIPSNAP3A	NA	Other
Q9UFN0	P23_MT_4_58_8WK_M	22.6888	24.6388	0.920855	8WK	M	P23	NIPSNAP3A	NA	Other
Q9UFN0	P24_MT_4_65_8WK_M	23.6502	24.7988	0.953683	8WK	M	P24	NIPSNAP3A	NA	Other
Q9UFN0	P25_MT_4_82_8WK_M	23.5122	24.8533	0.946041	8WK	M	P25	NIPSNAP3A	NA	Other
Q9UFN0	P27_MT_4_94_8WK_M	23.8143	24.5399	0.970431	8WK	M	P27	NIPSNAP3A	NA	Other
Q9UFN0	P28_MT_4_24_8WK_M	23.39	24.5635	0.952226	8WK	M	P28	NIPSNAP3A	NA	Other
Q9UFN0	P29_MT_4_46_8WK_F	22.4386	24.8134	0.904294	8WK	F	P29	NIPSNAP3A	NA	Other
Q9UFN0	P32_MT_4_53_8WK_F	23.3696	24.8477	0.940512	8WK	F	P32	NIPSNAP3A	NA	Other
Q9UFN0	P33_MT_4_70_8WK_F	22.7758	24.796	0.91853	8WK	F	P33	NIPSNAP3A	NA	Other
Q9UFN0	P39_MT_4_77_8WK_F	23.3677	24.8649	0.939786	8WK	F	P39	NIPSNAP3A	NA	Other
Q9UFN0	P40_MT_4_89_8WK_F	23.3884	24.8618	0.940734	8WK	F	P40	NIPSNAP3A	NA	Other
Q9UGM6	P02_MT_1_11_PRE_F	21.6919	24.7566	0.876206	PRE	F	P02	WARS2	Mitochondrial central dogma;Translation;mt-tRNA synthetases	Other
Q9UGM6	P03_MT_1_85_PRE_F	21.4019	24.8177	0.862363	PRE	F	P03	WARS2	Mitochondrial central dogma;Translation;mt-tRNA synthetases	Other
Q9UGM6	P04_MT_1_78_PRE_M	21.8286	24.7552	0.881778	PRE	M	P04	WARS2	Mitochondrial central dogma;Translation;mt-tRNA synthetases	Other
Q9UGM6	P05_MT_1_90_PRE_M	21.7141	24.9413	0.870608	PRE	M	P05	WARS2	Mitochondrial central dogma;Translation;mt-tRNA synthetases	Other
Q9UGM6	P06_MT_1_60_PRE_F	21.4154	24.8197	0.862837	PRE	F	P06	WARS2	Mitochondrial central dogma;Translation;mt-tRNA synthetases	Other
Q9UGM6	P08_MT_1_1_PRE_M	21.8499	24.9913	0.8743	PRE	M	P08	WARS2	Mitochondrial central dogma;Translation;mt-tRNA synthetases	Other
Q9UGM6	P09_MT_1_18_PRE_M	21.6962	24.9238	0.870503	PRE	M	P09	WARS2	Mitochondrial central dogma;Translation;mt-tRNA synthetases	Other
Q9UGM6	P10_MT_1_6_PRE_F	21.2482	24.8522	0.854982	PRE	F	P10	WARS2	Mitochondrial central dogma;Translation;mt-tRNA synthetases	Other
Q9UGM6	P11_MT_1_30_PRE_M	22.1493	24.9844	0.886528	PRE	M	P11	WARS2	Mitochondrial central dogma;Translation;mt-tRNA synthetases	Other
Q9UGM6	P14_MT_1_25_PRE_F	21.4359	24.7606	0.865725	PRE	F	P14	WARS2	Mitochondrial central dogma;Translation;mt-tRNA synthetases	Other
Q9UGM6	P15_MT_1_13_PRE_F	21.7885	24.8222	0.877783	PRE	F	P15	WARS2	Mitochondrial central dogma;Translation;mt-tRNA synthetases	Other
Q9UGM6	P16_MT_1_37_PRE_M	21.2972	24.6165	0.86516	PRE	M	P16	WARS2	Mitochondrial central dogma;Translation;mt-tRNA synthetases	Other
Q9UGM6	P17_MT_1_47_PRE_M	21.4681	24.8371	0.864357	PRE	M	P17	WARS2	Mitochondrial central dogma;Translation;mt-tRNA synthetases	Other
Q9UGM6	P22_MT_7_6_PRE_F	21.5806	24.6795	0.874432	PRE	F	P22	WARS2	Mitochondrial central dogma;Translation;mt-tRNA synthetases	Other
Q9UGM6	P30_MT_7_1_PRE_M	21.8332	24.6701	0.885004	PRE	M	P30	WARS2	Mitochondrial central dogma;Translation;mt-tRNA synthetases	Other
Q9UGM6	P31_MT_1_42_PRE_F	21.5037	24.8288	0.866078	PRE	F	P31	WARS2	Mitochondrial central dogma;Translation;mt-tRNA synthetases	Other
Q9UGM6	P34_MT_1_49_PRE_F	21.6947	24.7954	0.874949	PRE	F	P34	WARS2	Mitochondrial central dogma;Translation;mt-tRNA synthetases	Other
Q9UGM6	P35_MT_1_54_PRE_M	21.8289	24.9356	0.875409	PRE	M	P35	WARS2	Mitochondrial central dogma;Translation;mt-tRNA synthetases	Other
Q9UGM6	P36_MT_1_61_PRE_M	21.8085	24.7896	0.879745	PRE	M	P36	WARS2	Mitochondrial central dogma;Translation;mt-tRNA synthetases	Other
Q9UGM6	P37_MT_1_66_PRE_F	21.5458	24.4433	0.88146	PRE	F	P37	WARS2	Mitochondrial central dogma;Translation;mt-tRNA synthetases	Other
Q9UGM6	P38_MT_1_73_PRE_F	21.5773	24.8418	0.86859	PRE	F	P38	WARS2	Mitochondrial central dogma;Translation;mt-tRNA synthetases	Other
Q9UGM6	P01_MT_4_1_PRE_M	20.9306	24.8609	0.841909	PRE	M	P01	WARS2	Mitochondrial central dogma;Translation;mt-tRNA synthetases	Other
Q9UGM6	P07_MT_4_6_PRE_F	22.1774	25.0306	0.88601	PRE	F	P07	WARS2	Mitochondrial central dogma;Translation;mt-tRNA synthetases	Other
Q9UGM6	P12_MT_4_47_PRE_F	21.3037	24.7408	0.861073	PRE	F	P12	WARS2	Mitochondrial central dogma;Translation;mt-tRNA synthetases	Other
Q9UGM6	P13_MT_4_13_PRE_F	21.2776	24.8116	0.857567	PRE	F	P13	WARS2	Mitochondrial central dogma;Translation;mt-tRNA synthetases	Other
Q9UGM6	P18_MT_4_18_PRE_M	21.8594	24.921	0.877149	PRE	M	P18	WARS2	Mitochondrial central dogma;Translation;mt-tRNA synthetases	Other
Q9UGM6	P19_MT_4_30_PRE_M	21.9207	24.9591	0.878264	PRE	M	P19	WARS2	Mitochondrial central dogma;Translation;mt-tRNA synthetases	Other
Q9UGM6	P20_MT_4_37_PRE_M	21.6026	24.6652	0.875836	PRE	M	P20	WARS2	Mitochondrial central dogma;Translation;mt-tRNA synthetases	Other
Q9UGM6	P21_MT_4_25_PRE_F	21.8726	24.7911	0.882277	PRE	F	P21	WARS2	Mitochondrial central dogma;Translation;mt-tRNA synthetases	Other
Q9UGM6	P23_MT_4_54_PRE_M	21.3197	24.7757	0.860512	PRE	M	P23	WARS2	Mitochondrial central dogma;Translation;mt-tRNA synthetases	Other
Q9UGM6	P24_MT_4_61_PRE_M	21.9102	24.9147	0.87941	PRE	M	P24	WARS2	Mitochondrial central dogma;Translation;mt-tRNA synthetases	Other
Q9UGM6	P25_MT_4_78_PRE_M	21.9371	24.8784	0.881774	PRE	M	P25	WARS2	Mitochondrial central dogma;Translation;mt-tRNA synthetases	Other
Q9UGM6	P26_MT_4_71_PRE_M	20.6756	24.6171	0.839885	PRE	M	P26	WARS2	Mitochondrial central dogma;Translation;mt-tRNA synthetases	Other
Q9UGM6	P27_MT_4_90_PRE_M	21.5642	24.8238	0.868688	PRE	M	P27	WARS2	Mitochondrial central dogma;Translation;mt-tRNA synthetases	Other
Q9UGM6	P28_MT_4_11_PRE_M	21.4463	24.7316	0.867163	PRE	M	P28	WARS2	Mitochondrial central dogma;Translation;mt-tRNA synthetases	Other
Q9UGM6	P29_MT_4_42_PRE_F	22.0233	24.8023	0.887953	PRE	F	P29	WARS2	Mitochondrial central dogma;Translation;mt-tRNA synthetases	Other
Q9UGM6	P32_MT_4_49_PRE_F	21.6238	24.8919	0.868709	PRE	F	P32	WARS2	Mitochondrial central dogma;Translation;mt-tRNA synthetases	Other
Q9UGM6	P33_MT_4_66_PRE_F	21.3883	24.7009	0.865893	PRE	F	P33	WARS2	Mitochondrial central dogma;Translation;mt-tRNA synthetases	Other
Q9UGM6	P39_MT_4_73_PRE_F	21.6384	24.7587	0.873973	PRE	F	P39	WARS2	Mitochondrial central dogma;Translation;mt-tRNA synthetases	Other
Q9UGM6	P40_MT_4_85_PRE_F	22.0031	24.9041	0.883514	PRE	F	P40	WARS2	Mitochondrial central dogma;Translation;mt-tRNA synthetases	Other
Q9UGM6	P02_MT_1_23_MID_F	21.2343	24.5836	0.86376	MID	F	P02	WARS2	Mitochondrial central dogma;Translation;mt-tRNA synthetases	Other
Q9UGM6	P03_MT_1_86_MID_F	20.8439	24.8302	0.839456	MID	F	P03	WARS2	Mitochondrial central dogma;Translation;mt-tRNA synthetases	Other
Q9UGM6	P04_MT_1_79_MID_M	20.8998	24.8173	0.842146	MID	M	P04	WARS2	Mitochondrial central dogma;Translation;mt-tRNA synthetases	Other
Q9UGM6	P05_MT_1_91_MID_M	20.9565	24.7992	0.845046	MID	M	P05	WARS2	Mitochondrial central dogma;Translation;mt-tRNA synthetases	Other
Q9UGM6	P06_MT_1_72_MID_F	21.4854	24.8237	0.865518	MID	F	P06	WARS2	Mitochondrial central dogma;Translation;mt-tRNA synthetases	Other
Q9UGM6	P08_MT_1_2_MID_M	21.8835	25.0592	0.873274	MID	M	P08	WARS2	Mitochondrial central dogma;Translation;mt-tRNA synthetases	Other
Q9UGM6	P09_MT_1_19_MID_M	21.8907	24.898	0.879218	MID	M	P09	WARS2	Mitochondrial central dogma;Translation;mt-tRNA synthetases	Other
Q9UGM6	P10_MT_1_7_MID_F	21.6256	24.8314	0.870896	MID	F	P10	WARS2	Mitochondrial central dogma;Translation;mt-tRNA synthetases	Other
Q9UGM6	P11_MT_1_31_MID_M	22.0276	24.8936	0.884871	MID	M	P11	WARS2	Mitochondrial central dogma;Translation;mt-tRNA synthetases	Other
Q9UGM6	P14_MT_1_26_MID_F	21.4183	24.8351	0.862421	MID	F	P14	WARS2	Mitochondrial central dogma;Translation;mt-tRNA synthetases	Other
Q9UGM6	P15_MT_1_14_MID_F	21.3286	24.6957	0.863654	MID	F	P15	WARS2	Mitochondrial central dogma;Translation;mt-tRNA synthetases	Other
Q9UGM6	P16_MT_1_38_MID_M	21.2047	24.6514	0.860183	MID	M	P16	WARS2	Mitochondrial central dogma;Translation;mt-tRNA synthetases	Other
Q9UGM6	P17_MT_1_59_MID_M	20.2662	24.6763	0.821282	MID	M	P17	WARS2	Mitochondrial central dogma;Translation;mt-tRNA synthetases	Other
Q9UGM6	P22_MT_7_7_MID_F	21.1913	24.5842	0.861989	MID	F	P22	WARS2	Mitochondrial central dogma;Translation;mt-tRNA synthetases	Other
Q9UGM6	P30_MT_7_2_MID_M	21.5925	24.5432	0.879774	MID	M	P30	WARS2	Mitochondrial central dogma;Translation;mt-tRNA synthetases	Other
Q9UGM6	P31_MT_1_43_MID_F	20.9138	24.6519	0.848365	MID	F	P31	WARS2	Mitochondrial central dogma;Translation;mt-tRNA synthetases	Other
Q9UGM6	P34_MT_1_50_MID_F	20.1038	24.9158	0.80687	MID	F	P34	WARS2	Mitochondrial central dogma;Translation;mt-tRNA synthetases	Other
Q9UGM6	P35_MT_1_55_MID_M	21.5583	24.7092	0.872481	MID	M	P35	WARS2	Mitochondrial central dogma;Translation;mt-tRNA synthetases	Other
Q9UGM6	P36_MT_1_62_MID_M	21.5394	24.8682	0.866143	MID	M	P36	WARS2	Mitochondrial central dogma;Translation;mt-tRNA synthetases	Other
Q9UGM6	P37_MT_1_67_MID_F	21.3977	24.7505	0.864538	MID	F	P37	WARS2	Mitochondrial central dogma;Translation;mt-tRNA synthetases	Other
Q9UGM6	P38_MT_1_74_MID_F	21.4651	24.7153	0.868494	MID	F	P38	WARS2	Mitochondrial central dogma;Translation;mt-tRNA synthetases	Other
Q9UGM6	P01_MT_4_2_MID_M	21.2301	24.7966	0.85617	MID	M	P01	WARS2	Mitochondrial central dogma;Translation;mt-tRNA synthetases	Other
Q9UGM6	P07_MT_4_7_MID_F	21.5646	24.6838	0.873634	MID	F	P07	WARS2	Mitochondrial central dogma;Translation;mt-tRNA synthetases	Other
Q9UGM6	P12_MT_4_59_MID_F	21.7574	24.952	0.87197	MID	F	P12	WARS2	Mitochondrial central dogma;Translation;mt-tRNA synthetases	Other
Q9UGM6	P13_MT_4_14_MID_F	21.3128	24.8289	0.858386	MID	F	P13	WARS2	Mitochondrial central dogma;Translation;mt-tRNA synthetases	Other
Q9UGM6	P18_MT_4_19_MID_M	21.7161	24.8467	0.874005	MID	M	P18	WARS2	Mitochondrial central dogma;Translation;mt-tRNA synthetases	Other
Q9UGM6	P19_MT_4_31_MID_M	21.8392	24.9059	0.876867	MID	M	P19	WARS2	Mitochondrial central dogma;Translation;mt-tRNA synthetases	Other
Q9UGM6	P20_MT_4_38_MID_M	21.4979	24.6658	0.871568	MID	M	P20	WARS2	Mitochondrial central dogma;Translation;mt-tRNA synthetases	Other
Q9UGM6	P21_MT_4_26_MID_F	21.8965	24.8342	0.881707	MID	F	P21	WARS2	Mitochondrial central dogma;Translation;mt-tRNA synthetases	Other
Q9UGM6	P23_MT_4_55_MID_M	21.1998	24.6981	0.858357	MID	M	P23	WARS2	Mitochondrial central dogma;Translation;mt-tRNA synthetases	Other
Q9UGM6	P24_MT_4_62_MID_M	21.3469	24.7885	0.86116	MID	M	P24	WARS2	Mitochondrial central dogma;Translation;mt-tRNA synthetases	Other
Q9UGM6	P25_MT_4_79_MID_M	21.709	24.7836	0.875944	MID	M	P25	WARS2	Mitochondrial central dogma;Translation;mt-tRNA synthetases	Other
Q9UGM6	P26_MT_4_83_MID_M	21.167	24.6438	0.85892	MID	M	P26	WARS2	Mitochondrial central dogma;Translation;mt-tRNA synthetases	Other
Q9UGM6	P27_MT_4_91_MID_M	21.3529	24.6266	0.867067	MID	M	P27	WARS2	Mitochondrial central dogma;Translation;mt-tRNA synthetases	Other
Q9UGM6	P28_MT_4_23_MID_M	21.2544	24.5463	0.865892	MID	M	P28	WARS2	Mitochondrial central dogma;Translation;mt-tRNA synthetases	Other
Q9UGM6	P29_MT_4_43_MID_F	21.4193	24.7375	0.865864	MID	F	P29	WARS2	Mitochondrial central dogma;Translation;mt-tRNA synthetases	Other
Q9UGM6	P32_MT_4_50_MID_F	21.7212	24.8877	0.872769	MID	F	P32	WARS2	Mitochondrial central dogma;Translation;mt-tRNA synthetases	Other
Q9UGM6	P33_MT_4_67_MID_F	21.0745	24.6542	0.854804	MID	F	P33	WARS2	Mitochondrial central dogma;Translation;mt-tRNA synthetases	Other
Q9UGM6	P39_MT_4_74_MID_F	21.8467	24.7149	0.88395	MID	F	P39	WARS2	Mitochondrial central dogma;Translation;mt-tRNA synthetases	Other
Q9UGM6	P40_MT_4_86_MID_F	21.7052	24.782	0.875846	MID	F	P40	WARS2	Mitochondrial central dogma;Translation;mt-tRNA synthetases	Other
Q9UGM6	P02_MT_1_35_POST_F	21.2099	24.6524	0.860356	POST	F	P02	WARS2	Mitochondrial central dogma;Translation;mt-tRNA synthetases	Other
Q9UGM6	P03_MT_1_87_POST_F	19.95	24.6575	0.809083	POST	F	P03	WARS2	Mitochondrial central dogma;Translation;mt-tRNA synthetases	Other
Q9UGM6	P04_MT_1_80_POST_M	21.3054	24.5005	0.869591	POST	M	P04	WARS2	Mitochondrial central dogma;Translation;mt-tRNA synthetases	Other
Q9UGM6	P05_MT_1_92_POST_M	20.3768	24.6574	0.826399	POST	M	P05	WARS2	Mitochondrial central dogma;Translation;mt-tRNA synthetases	Other
Q9UGM6	P06_MT_1_84_POST_F	21.3898	24.8258	0.861598	POST	F	P06	WARS2	Mitochondrial central dogma;Translation;mt-tRNA synthetases	Other
Q9UGM6	P08_MT_1_3_POST_M	21.5553	24.7827	0.869771	POST	M	P08	WARS2	Mitochondrial central dogma;Translation;mt-tRNA synthetases	Other
Q9UGM6	P09_MT_1_20_POST_M	21.5471	24.8099	0.868489	POST	M	P09	WARS2	Mitochondrial central dogma;Translation;mt-tRNA synthetases	Other
Q9UGM6	P10_MT_1_8_POST_F	21.8432	24.7823	0.881404	POST	F	P10	WARS2	Mitochondrial central dogma;Translation;mt-tRNA synthetases	Other
Q9UGM6	P11_MT_1_32_POST_M	22.2408	24.9881	0.890055	POST	M	P11	WARS2	Mitochondrial central dogma;Translation;mt-tRNA synthetases	Other
Q9UGM6	P14_MT_1_27_POST_F	22.278	24.9413	0.893217	POST	F	P14	WARS2	Mitochondrial central dogma;Translation;mt-tRNA synthetases	Other
Q9UGM6	P15_MT_1_15_POST_F	21.3841	24.7177	0.865134	POST	F	P15	WARS2	Mitochondrial central dogma;Translation;mt-tRNA synthetases	Other
Q9UGM6	P16_MT_1_39_POST_M	21.0739	24.729	0.852194	POST	M	P16	WARS2	Mitochondrial central dogma;Translation;mt-tRNA synthetases	Other
Q9UGM6	P17_MT_1_71_POST_M	20.9391	24.597	0.851287	POST	M	P17	WARS2	Mitochondrial central dogma;Translation;mt-tRNA synthetases	Other
Q9UGM6	P22_MT_7_8_POST_F	21.2238	24.4463	0.86818	POST	F	P22	WARS2	Mitochondrial central dogma;Translation;mt-tRNA synthetases	Other
Q9UGM6	P30_MT_7_3_POST_M	21.2055	24.465	0.866771	POST	M	P30	WARS2	Mitochondrial central dogma;Translation;mt-tRNA synthetases	Other
Q9UGM6	P31_MT_1_44_POST_F	20.9734	24.7958	0.845847	POST	F	P31	WARS2	Mitochondrial central dogma;Translation;mt-tRNA synthetases	Other
Q9UGM6	P34_MT_1_51_POST_F	21.6111	24.8597	0.869324	POST	F	P34	WARS2	Mitochondrial central dogma;Translation;mt-tRNA synthetases	Other
Q9UGM6	P35_MT_1_56_POST_M	21.2982	24.6955	0.862431	POST	M	P35	WARS2	Mitochondrial central dogma;Translation;mt-tRNA synthetases	Other
Q9UGM6	P36_MT_1_63_POST_M	21.0681	24.6887	0.853351	POST	M	P36	WARS2	Mitochondrial central dogma;Translation;mt-tRNA synthetases	Other
Q9UGM6	P37_MT_1_68_POST_F	21.1931	24.3747	0.869473	POST	F	P37	WARS2	Mitochondrial central dogma;Translation;mt-tRNA synthetases	Other
Q9UGM6	P38_MT_1_75_POST_F	20.9466	24.6218	0.850734	POST	F	P38	WARS2	Mitochondrial central dogma;Translation;mt-tRNA synthetases	Other
Q9UGM6	P01_MT_4_3_POST_M	21.4716	24.8436	0.86427	POST	M	P01	WARS2	Mitochondrial central dogma;Translation;mt-tRNA synthetases	Other
Q9UGM6	P07_MT_4_8_POST_F	21.7946	24.9638	0.87305	POST	F	P07	WARS2	Mitochondrial central dogma;Translation;mt-tRNA synthetases	Other
Q9UGM6	P12_MT_4_36_POST_F	22.0229	24.9422	0.882958	POST	F	P12	WARS2	Mitochondrial central dogma;Translation;mt-tRNA synthetases	Other
Q9UGM6	P13_MT_4_15_POST_F	21.279	24.7611	0.859372	POST	F	P13	WARS2	Mitochondrial central dogma;Translation;mt-tRNA synthetases	Other
Q9UGM6	P18_MT_4_20_POST_M	21.4614	24.7962	0.865513	POST	M	P18	WARS2	Mitochondrial central dogma;Translation;mt-tRNA synthetases	Other
Q9UGM6	P19_MT_4_32_POST_M	21.4668	24.7659	0.866787	POST	M	P19	WARS2	Mitochondrial central dogma;Translation;mt-tRNA synthetases	Other
Q9UGM6	P20_MT_4_39_POST_M	21.3478	24.4981	0.871408	POST	M	P20	WARS2	Mitochondrial central dogma;Translation;mt-tRNA synthetases	Other
Q9UGM6	P21_MT_4_27_POST_F	21.4401	24.5523	0.873241	POST	F	P21	WARS2	Mitochondrial central dogma;Translation;mt-tRNA synthetases	Other
Q9UGM6	P23_MT_4_56_POST_M	20.8746	24.6014	0.848511	POST	M	P23	WARS2	Mitochondrial central dogma;Translation;mt-tRNA synthetases	Other
Q9UGM6	P24_MT_4_63_POST_M	21.5443	24.7952	0.868894	POST	M	P24	WARS2	Mitochondrial central dogma;Translation;mt-tRNA synthetases	Other
Q9UGM6	P25_MT_4_80_POST_M	21.4031	24.5214	0.872831	POST	M	P25	WARS2	Mitochondrial central dogma;Translation;mt-tRNA synthetases	Other
Q9UGM6	P26_MT_4_60_POST_M	21.472	24.5296	0.875352	POST	M	P26	WARS2	Mitochondrial central dogma;Translation;mt-tRNA synthetases	Other
Q9UGM6	P27_MT_4_92_POST_M	20.1515	24.5739	0.820038	POST	M	P27	WARS2	Mitochondrial central dogma;Translation;mt-tRNA synthetases	Other
Q9UGM6	P28_MT_4_35_POST_M	21.2035	24.7356	0.857207	POST	M	P28	WARS2	Mitochondrial central dogma;Translation;mt-tRNA synthetases	Other
Q9UGM6	P29_MT_4_44_POST_F	21.0758	24.5665	0.857909	POST	F	P29	WARS2	Mitochondrial central dogma;Translation;mt-tRNA synthetases	Other
Q9UGM6	P32_MT_4_51_POST_F	21.4655	24.7327	0.867899	POST	F	P32	WARS2	Mitochondrial central dogma;Translation;mt-tRNA synthetases	Other
Q9UGM6	P33_MT_4_68_POST_F	21.5155	24.7489	0.869351	POST	F	P33	WARS2	Mitochondrial central dogma;Translation;mt-tRNA synthetases	Other
Q9UGM6	P39_MT_4_75_POST_F	21.5902	24.639	0.876259	POST	F	P39	WARS2	Mitochondrial central dogma;Translation;mt-tRNA synthetases	Other
Q9UGM6	P40_MT_4_87_POST_F	20.9703	24.7062	0.848788	POST	F	P40	WARS2	Mitochondrial central dogma;Translation;mt-tRNA synthetases	Other
Q9UGM6	P02_MT_1_12_3H_F	21.3756	24.7401	0.864007	3H	F	P02	WARS2	Mitochondrial central dogma;Translation;mt-tRNA synthetases	Other
Q9UGM6	P03_MT_1_88_3H_F	21.3132	24.6303	0.865325	3H	F	P03	WARS2	Mitochondrial central dogma;Translation;mt-tRNA synthetases	Other
Q9UGM6	P04_MT_1_81_3H_M	21.3914	24.654	0.867664	3H	M	P04	WARS2	Mitochondrial central dogma;Translation;mt-tRNA synthetases	Other
Q9UGM6	P05_MT_1_93_3H_M	19.2571	24.5265	0.785156	3H	M	P05	WARS2	Mitochondrial central dogma;Translation;mt-tRNA synthetases	Other
Q9UGM6	P06_MT_1_83_3H_F	21.1928	24.7302	0.85696	3H	F	P06	WARS2	Mitochondrial central dogma;Translation;mt-tRNA synthetases	Other
Q9UGM6	P08_MT_1_4_3H_M	21.2335	24.7528	0.85782	3H	M	P08	WARS2	Mitochondrial central dogma;Translation;mt-tRNA synthetases	Other
Q9UGM6	P09_MT_1_21_3H_M	21.1937	24.8199	0.8539	3H	M	P09	WARS2	Mitochondrial central dogma;Translation;mt-tRNA synthetases	Other
Q9UGM6	P10_MT_1_9_3H_F	21.8205	24.8646	0.87757	3H	F	P10	WARS2	Mitochondrial central dogma;Translation;mt-tRNA synthetases	Other
Q9UGM6	P11_MT_1_33_3H_M	22.2106	24.8941	0.892203	3H	M	P11	WARS2	Mitochondrial central dogma;Translation;mt-tRNA synthetases	Other
Q9UGM6	P14_MT_1_28_3H_F	22.4605	25.0826	0.895464	3H	F	P14	WARS2	Mitochondrial central dogma;Translation;mt-tRNA synthetases	Other
Q9UGM6	P15_MT_1_16_3H_F	21.2697	24.8119	0.857237	3H	F	P15	WARS2	Mitochondrial central dogma;Translation;mt-tRNA synthetases	Other
Q9UGM6	P16_MT_1_40_3H_M	20.3126	24.5877	0.826129	3H	M	P16	WARS2	Mitochondrial central dogma;Translation;mt-tRNA synthetases	Other
Q9UGM6	P22_MT_7_9_3H_F	21.1826	24.3711	0.869168	3H	F	P22	WARS2	Mitochondrial central dogma;Translation;mt-tRNA synthetases	Other
Q9UGM6	P30_MT_7_4_3H_M	21.8104	24.6175	0.88597	3H	M	P30	WARS2	Mitochondrial central dogma;Translation;mt-tRNA synthetases	Other
Q9UGM6	P31_MT_1_45_3H_F	21.4806	24.8892	0.86305	3H	F	P31	WARS2	Mitochondrial central dogma;Translation;mt-tRNA synthetases	Other
Q9UGM6	P34_MT_1_52_3H_F	21.4399	24.8496	0.862787	3H	F	P34	WARS2	Mitochondrial central dogma;Translation;mt-tRNA synthetases	Other
Q9UGM6	P35_MT_1_57_3H_M	21.6479	24.9479	0.867726	3H	M	P35	WARS2	Mitochondrial central dogma;Translation;mt-tRNA synthetases	Other
Q9UGM6	P36_MT_1_64_3H_M	21.3015	24.6085	0.865613	3H	M	P36	WARS2	Mitochondrial central dogma;Translation;mt-tRNA synthetases	Other
Q9UGM6	P37_MT_1_69_3H_F	21.4445	24.7998	0.864706	3H	F	P37	WARS2	Mitochondrial central dogma;Translation;mt-tRNA synthetases	Other
Q9UGM6	P38_MT_1_76_3H_F	21.3095	24.6393	0.864856	3H	F	P38	WARS2	Mitochondrial central dogma;Translation;mt-tRNA synthetases	Other
Q9UGM6	P01_MT_4_4_3H_M	21.5981	24.9517	0.865596	3H	M	P01	WARS2	Mitochondrial central dogma;Translation;mt-tRNA synthetases	Other
Q9UGM6	P07_MT_4_9_3H_F	21.5821	25.0777	0.860606	3H	F	P07	WARS2	Mitochondrial central dogma;Translation;mt-tRNA synthetases	Other
Q9UGM6	P12_MT_4_48_3H_F	22.1204	24.9191	0.887686	3H	F	P12	WARS2	Mitochondrial central dogma;Translation;mt-tRNA synthetases	Other
Q9UGM6	P13_MT_4_16_3H_F	20.8565	24.6356	0.846598	3H	F	P13	WARS2	Mitochondrial central dogma;Translation;mt-tRNA synthetases	Other
Q9UGM6	P18_MT_4_21_3H_M	21.8525	24.944	0.876065	3H	M	P18	WARS2	Mitochondrial central dogma;Translation;mt-tRNA synthetases	Other
Q9UGM6	P19_MT_4_33_3H_M	21.4144	24.8503	0.861734	3H	M	P19	WARS2	Mitochondrial central dogma;Translation;mt-tRNA synthetases	Other
Q9UGM6	P20_MT_4_40_3H_M	21.4468	24.6639	0.86956	3H	M	P20	WARS2	Mitochondrial central dogma;Translation;mt-tRNA synthetases	Other
Q9UGM6	P21_MT_4_28_3H_F	21.3234	24.6382	0.865461	3H	F	P21	WARS2	Mitochondrial central dogma;Translation;mt-tRNA synthetases	Other
Q9UGM6	P23_MT_4_57_3H_M	20.833	24.6996	0.843457	3H	M	P23	WARS2	Mitochondrial central dogma;Translation;mt-tRNA synthetases	Other
Q9UGM6	P24_MT_4_64_3H_M	21.4621	24.7511	0.867114	3H	M	P24	WARS2	Mitochondrial central dogma;Translation;mt-tRNA synthetases	Other
Q9UGM6	P25_MT_4_81_3H_M	21.8106	24.7831	0.880062	3H	M	P25	WARS2	Mitochondrial central dogma;Translation;mt-tRNA synthetases	Other
Q9UGM6	P26_MT_4_72_3H_M	21.2836	24.539	0.867339	3H	M	P26	WARS2	Mitochondrial central dogma;Translation;mt-tRNA synthetases	Other
Q9UGM6	P27_MT_4_93_3H_M	21.6	24.8192	0.870295	3H	M	P27	WARS2	Mitochondrial central dogma;Translation;mt-tRNA synthetases	Other
Q9UGM6	P28_MT_4_12_3H_M	20.5	24.7363	0.828743	3H	M	P28	WARS2	Mitochondrial central dogma;Translation;mt-tRNA synthetases	Other
Q9UGM6	P29_MT_4_45_3H_F	21.5189	24.5307	0.877222	3H	F	P29	WARS2	Mitochondrial central dogma;Translation;mt-tRNA synthetases	Other
Q9UGM6	P32_MT_4_52_3H_F	21.1019	24.8174	0.850286	3H	F	P32	WARS2	Mitochondrial central dogma;Translation;mt-tRNA synthetases	Other
Q9UGM6	P33_MT_4_69_3H_F	21.4624	24.7273	0.867964	3H	F	P33	WARS2	Mitochondrial central dogma;Translation;mt-tRNA synthetases	Other
Q9UGM6	P39_MT_4_76_3H_F	21.2468	24.539	0.865836	3H	F	P39	WARS2	Mitochondrial central dogma;Translation;mt-tRNA synthetases	Other
Q9UGM6	P40_MT_4_88_3H_F	21.6777	24.6612	0.87902	3H	F	P40	WARS2	Mitochondrial central dogma;Translation;mt-tRNA synthetases	Other
Q9UGM6	P02_MT_1_24_8WK_F	20.7185	24.7096	0.838477	8WK	F	P02	WARS2	Mitochondrial central dogma;Translation;mt-tRNA synthetases	Other
Q9UGM6	P03_MT_1_89_8WK_F	20.911	24.6738	0.847499	8WK	F	P03	WARS2	Mitochondrial central dogma;Translation;mt-tRNA synthetases	Other
Q9UGM6	P04_MT_1_82_8WK_M	21.4217	24.5896	0.87117	8WK	M	P04	WARS2	Mitochondrial central dogma;Translation;mt-tRNA synthetases	Other
Q9UGM6	P05_MT_1_94_8WK_M	20.8776	24.7286	0.844271	8WK	M	P05	WARS2	Mitochondrial central dogma;Translation;mt-tRNA synthetases	Other
Q9UGM6	P06_MT_1_95_8WK_F	20.6513	24.7623	0.833981	8WK	F	P06	WARS2	Mitochondrial central dogma;Translation;mt-tRNA synthetases	Other
Q9UGM6	P08_MT_1_5_8WK_M	21.4124	24.9352	0.858722	8WK	M	P08	WARS2	Mitochondrial central dogma;Translation;mt-tRNA synthetases	Other
Q9UGM6	P09_MT_1_22_8WK_M	20.4297	24.7225	0.826359	8WK	M	P09	WARS2	Mitochondrial central dogma;Translation;mt-tRNA synthetases	Other
Q9UGM6	P10_MT_1_10_8WK_F	21.3487	24.9165	0.85681	8WK	F	P10	WARS2	Mitochondrial central dogma;Translation;mt-tRNA synthetases	Other
Q9UGM6	P11_MT_1_34_8WK_M	22.0835	24.8257	0.88954	8WK	M	P11	WARS2	Mitochondrial central dogma;Translation;mt-tRNA synthetases	Other
Q9UGM6	P14_MT_1_29_8WK_F	21.8659	24.8432	0.880158	8WK	F	P14	WARS2	Mitochondrial central dogma;Translation;mt-tRNA synthetases	Other
Q9UGM6	P15_MT_1_17_8WK_F	21.1505	24.7941	0.853048	8WK	F	P15	WARS2	Mitochondrial central dogma;Translation;mt-tRNA synthetases	Other
Q9UGM6	P16_MT_1_41_8WK_M	20.7273	24.7947	0.835957	8WK	M	P16	WARS2	Mitochondrial central dogma;Translation;mt-tRNA synthetases	Other
Q9UGM6	P17_MT_1_96_8WK_M_R	21.425	24.7768	0.86472	8WK	M	P17	WARS2	Mitochondrial central dogma;Translation;mt-tRNA synthetases	Other
Q9UGM6	P30_MT_7_5_8WK_M	21.4173	24.3748	0.878664	8WK	M	P30	WARS2	Mitochondrial central dogma;Translation;mt-tRNA synthetases	Other
Q9UGM6	P31_MT_1_46_8WK_F	20.3177	24.94	0.814661	8WK	F	P31	WARS2	Mitochondrial central dogma;Translation;mt-tRNA synthetases	Other
Q9UGM6	P34_MT_1_53_8WK_F	21.2774	24.9106	0.854151	8WK	F	P34	WARS2	Mitochondrial central dogma;Translation;mt-tRNA synthetases	Other
Q9UGM6	P35_MT_1_58_8WK_M	21.4588	24.9532	0.859964	8WK	M	P35	WARS2	Mitochondrial central dogma;Translation;mt-tRNA synthetases	Other
Q9UGM6	P36_MT_1_65_8WK_M	20.5172	24.6399	0.83268	8WK	M	P36	WARS2	Mitochondrial central dogma;Translation;mt-tRNA synthetases	Other
Q9UGM6	P37_MT_1_70_8WK_F	21.2912	24.8593	0.856465	8WK	F	P37	WARS2	Mitochondrial central dogma;Translation;mt-tRNA synthetases	Other
Q9UGM6	P38_MT_1_77_8WK_F	20.9683	24.7111	0.848536	8WK	F	P38	WARS2	Mitochondrial central dogma;Translation;mt-tRNA synthetases	Other
Q9UGM6	P01_MT_4_5_8WK_M	20.732	24.8306	0.834936	8WK	M	P01	WARS2	Mitochondrial central dogma;Translation;mt-tRNA synthetases	Other
Q9UGM6	P07_MT_4_10_8WK_F	21.1926	24.8343	0.853358	8WK	F	P07	WARS2	Mitochondrial central dogma;Translation;mt-tRNA synthetases	Other
Q9UGM6	P13_MT_4_17_8WK_F	20.9427	24.6592	0.849285	8WK	F	P13	WARS2	Mitochondrial central dogma;Translation;mt-tRNA synthetases	Other
Q9UGM6	P18_MT_4_22_8WK_M	21.6301	24.8699	0.869733	8WK	M	P18	WARS2	Mitochondrial central dogma;Translation;mt-tRNA synthetases	Other
Q9UGM6	P19_MT_4_34_8WK_M	21.4607	24.8622	0.863186	8WK	M	P19	WARS2	Mitochondrial central dogma;Translation;mt-tRNA synthetases	Other
Q9UGM6	P20_MT_4_41_8WK_M	20.5004	24.53	0.835729	8WK	M	P20	WARS2	Mitochondrial central dogma;Translation;mt-tRNA synthetases	Other
Q9UGM6	P21_MT_4_29_8WK_F	21.7297	24.9013	0.872635	8WK	F	P21	WARS2	Mitochondrial central dogma;Translation;mt-tRNA synthetases	Other
Q9UGM6	P23_MT_4_58_8WK_M	21.0909	24.6388	0.856005	8WK	M	P23	WARS2	Mitochondrial central dogma;Translation;mt-tRNA synthetases	Other
Q9UGM6	P24_MT_4_65_8WK_M	21.2145	24.7988	0.855463	8WK	M	P24	WARS2	Mitochondrial central dogma;Translation;mt-tRNA synthetases	Other
Q9UGM6	P25_MT_4_82_8WK_M	21.7332	24.8533	0.87446	8WK	M	P25	WARS2	Mitochondrial central dogma;Translation;mt-tRNA synthetases	Other
Q9UGM6	P27_MT_4_94_8WK_M	21.4626	24.5399	0.874599	8WK	M	P27	WARS2	Mitochondrial central dogma;Translation;mt-tRNA synthetases	Other
Q9UGM6	P28_MT_4_24_8WK_M	20.924	24.5635	0.851832	8WK	M	P28	WARS2	Mitochondrial central dogma;Translation;mt-tRNA synthetases	Other
Q9UGM6	P29_MT_4_46_8WK_F	21.7571	24.8134	0.876831	8WK	F	P29	WARS2	Mitochondrial central dogma;Translation;mt-tRNA synthetases	Other
Q9UGM6	P32_MT_4_53_8WK_F	21.8524	24.8477	0.879453	8WK	F	P32	WARS2	Mitochondrial central dogma;Translation;mt-tRNA synthetases	Other
Q9UGM6	P33_MT_4_70_8WK_F	21.1688	24.796	0.853719	8WK	F	P33	WARS2	Mitochondrial central dogma;Translation;mt-tRNA synthetases	Other
Q9UGM6	P39_MT_4_77_8WK_F	21.5978	24.8649	0.868606	8WK	F	P39	WARS2	Mitochondrial central dogma;Translation;mt-tRNA synthetases	Other
Q9UGM6	P40_MT_4_89_8WK_F	21.7372	24.8618	0.874318	8WK	F	P40	WARS2	Mitochondrial central dogma;Translation;mt-tRNA synthetases	Other
Q9UI09	P02_MT_1_11_PRE_F	28.2064	24.7566	1.13935	PRE	F	P02	NDUFA12	OXPHOS;Complex I;CI subunits;OXPHOS;OXPHOS subunits	CI	CI
Q9UI09	P03_MT_1_85_PRE_F	28.1869	24.8177	1.13576	PRE	F	P03	NDUFA12	OXPHOS;Complex I;CI subunits;OXPHOS;OXPHOS subunits	CI	CI
Q9UI09	P04_MT_1_78_PRE_M	28.0755	24.7552	1.13412	PRE	M	P04	NDUFA12	OXPHOS;Complex I;CI subunits;OXPHOS;OXPHOS subunits	CI	CI
Q9UI09	P05_MT_1_90_PRE_M	28.5108	24.9413	1.14312	PRE	M	P05	NDUFA12	OXPHOS;Complex I;CI subunits;OXPHOS;OXPHOS subunits	CI	CI
Q9UI09	P06_MT_1_60_PRE_F	28.3184	24.8197	1.14097	PRE	F	P06	NDUFA12	OXPHOS;Complex I;CI subunits;OXPHOS;OXPHOS subunits	CI	CI
Q9UI09	P08_MT_1_1_PRE_M	28.1199	24.9913	1.12518	PRE	M	P08	NDUFA12	OXPHOS;Complex I;CI subunits;OXPHOS;OXPHOS subunits	CI	CI
Q9UI09	P09_MT_1_18_PRE_M	28.0754	24.9238	1.12645	PRE	M	P09	NDUFA12	OXPHOS;Complex I;CI subunits;OXPHOS;OXPHOS subunits	CI	CI
Q9UI09	P10_MT_1_6_PRE_F	28.1031	24.8522	1.13081	PRE	F	P10	NDUFA12	OXPHOS;Complex I;CI subunits;OXPHOS;OXPHOS subunits	CI	CI
Q9UI09	P11_MT_1_30_PRE_M	28.0874	24.9844	1.1242	PRE	M	P11	NDUFA12	OXPHOS;Complex I;CI subunits;OXPHOS;OXPHOS subunits	CI	CI
Q9UI09	P14_MT_1_25_PRE_F	27.6755	24.7606	1.11772	PRE	F	P14	NDUFA12	OXPHOS;Complex I;CI subunits;OXPHOS;OXPHOS subunits	CI	CI
Q9UI09	P15_MT_1_13_PRE_F	27.9373	24.8222	1.1255	PRE	F	P15	NDUFA12	OXPHOS;Complex I;CI subunits;OXPHOS;OXPHOS subunits	CI	CI
Q9UI09	P16_MT_1_37_PRE_M	27.6614	24.6165	1.1237	PRE	M	P16	NDUFA12	OXPHOS;Complex I;CI subunits;OXPHOS;OXPHOS subunits	CI	CI
Q9UI09	P17_MT_1_47_PRE_M	28.3851	24.8371	1.14285	PRE	M	P17	NDUFA12	OXPHOS;Complex I;CI subunits;OXPHOS;OXPHOS subunits	CI	CI
Q9UI09	P22_MT_7_6_PRE_F	27.7381	24.6795	1.12393	PRE	F	P22	NDUFA12	OXPHOS;Complex I;CI subunits;OXPHOS;OXPHOS subunits	CI	CI
Q9UI09	P30_MT_7_1_PRE_M	27.977	24.6701	1.13404	PRE	M	P30	NDUFA12	OXPHOS;Complex I;CI subunits;OXPHOS;OXPHOS subunits	CI	CI
Q9UI09	P31_MT_1_42_PRE_F	28.3983	24.8288	1.14376	PRE	F	P31	NDUFA12	OXPHOS;Complex I;CI subunits;OXPHOS;OXPHOS subunits	CI	CI
Q9UI09	P34_MT_1_49_PRE_F	27.9554	24.7954	1.12744	PRE	F	P34	NDUFA12	OXPHOS;Complex I;CI subunits;OXPHOS;OXPHOS subunits	CI	CI
Q9UI09	P35_MT_1_54_PRE_M	28.2412	24.9356	1.13256	PRE	M	P35	NDUFA12	OXPHOS;Complex I;CI subunits;OXPHOS;OXPHOS subunits	CI	CI
Q9UI09	P36_MT_1_61_PRE_M	28.0552	24.7896	1.13173	PRE	M	P36	NDUFA12	OXPHOS;Complex I;CI subunits;OXPHOS;OXPHOS subunits	CI	CI
Q9UI09	P37_MT_1_66_PRE_F	27.6725	24.4433	1.13211	PRE	F	P37	NDUFA12	OXPHOS;Complex I;CI subunits;OXPHOS;OXPHOS subunits	CI	CI
Q9UI09	P38_MT_1_73_PRE_F	28.262	24.8418	1.13768	PRE	F	P38	NDUFA12	OXPHOS;Complex I;CI subunits;OXPHOS;OXPHOS subunits	CI	CI
Q9UI09	P01_MT_4_1_PRE_M	28.3474	24.8609	1.14024	PRE	M	P01	NDUFA12	OXPHOS;Complex I;CI subunits;OXPHOS;OXPHOS subunits	CI	CI
Q9UI09	P07_MT_4_6_PRE_F	28.4298	25.0306	1.1358	PRE	F	P07	NDUFA12	OXPHOS;Complex I;CI subunits;OXPHOS;OXPHOS subunits	CI	CI
Q9UI09	P12_MT_4_47_PRE_F	28.3623	24.7408	1.14638	PRE	F	P12	NDUFA12	OXPHOS;Complex I;CI subunits;OXPHOS;OXPHOS subunits	CI	CI
Q9UI09	P13_MT_4_13_PRE_F	28.1211	24.8116	1.13339	PRE	F	P13	NDUFA12	OXPHOS;Complex I;CI subunits;OXPHOS;OXPHOS subunits	CI	CI
Q9UI09	P18_MT_4_18_PRE_M	28.0396	24.921	1.12514	PRE	M	P18	NDUFA12	OXPHOS;Complex I;CI subunits;OXPHOS;OXPHOS subunits	CI	CI
Q9UI09	P19_MT_4_30_PRE_M	28.1879	24.9591	1.12936	PRE	M	P19	NDUFA12	OXPHOS;Complex I;CI subunits;OXPHOS;OXPHOS subunits	CI	CI
Q9UI09	P20_MT_4_37_PRE_M	28.2877	24.6652	1.14687	PRE	M	P20	NDUFA12	OXPHOS;Complex I;CI subunits;OXPHOS;OXPHOS subunits	CI	CI
Q9UI09	P21_MT_4_25_PRE_F	28.353	24.7911	1.14367	PRE	F	P21	NDUFA12	OXPHOS;Complex I;CI subunits;OXPHOS;OXPHOS subunits	CI	CI
Q9UI09	P23_MT_4_54_PRE_M	28.1015	24.7757	1.13424	PRE	M	P23	NDUFA12	OXPHOS;Complex I;CI subunits;OXPHOS;OXPHOS subunits	CI	CI
Q9UI09	P24_MT_4_61_PRE_M	28.2831	24.9147	1.1352	PRE	M	P24	NDUFA12	OXPHOS;Complex I;CI subunits;OXPHOS;OXPHOS subunits	CI	CI
Q9UI09	P25_MT_4_78_PRE_M	28.0555	24.8784	1.1277	PRE	M	P25	NDUFA12	OXPHOS;Complex I;CI subunits;OXPHOS;OXPHOS subunits	CI	CI
Q9UI09	P26_MT_4_71_PRE_M	27.6961	24.6171	1.12507	PRE	M	P26	NDUFA12	OXPHOS;Complex I;CI subunits;OXPHOS;OXPHOS subunits	CI	CI
Q9UI09	P27_MT_4_90_PRE_M	28.2229	24.8238	1.13693	PRE	M	P27	NDUFA12	OXPHOS;Complex I;CI subunits;OXPHOS;OXPHOS subunits	CI	CI
Q9UI09	P28_MT_4_11_PRE_M	28.2196	24.7316	1.14103	PRE	M	P28	NDUFA12	OXPHOS;Complex I;CI subunits;OXPHOS;OXPHOS subunits	CI	CI
Q9UI09	P29_MT_4_42_PRE_F	27.9725	24.8023	1.12782	PRE	F	P29	NDUFA12	OXPHOS;Complex I;CI subunits;OXPHOS;OXPHOS subunits	CI	CI
Q9UI09	P32_MT_4_49_PRE_F	28.4901	24.8919	1.14455	PRE	F	P32	NDUFA12	OXPHOS;Complex I;CI subunits;OXPHOS;OXPHOS subunits	CI	CI
Q9UI09	P33_MT_4_66_PRE_F	28.0844	24.7009	1.13698	PRE	F	P33	NDUFA12	OXPHOS;Complex I;CI subunits;OXPHOS;OXPHOS subunits	CI	CI
Q9UI09	P39_MT_4_73_PRE_F	28.0723	24.7587	1.13384	PRE	F	P39	NDUFA12	OXPHOS;Complex I;CI subunits;OXPHOS;OXPHOS subunits	CI	CI
Q9UI09	P40_MT_4_85_PRE_F	27.9765	24.9041	1.12337	PRE	F	P40	NDUFA12	OXPHOS;Complex I;CI subunits;OXPHOS;OXPHOS subunits	CI	CI
Q9UI09	P02_MT_1_23_MID_F	27.8574	24.5836	1.13317	MID	F	P02	NDUFA12	OXPHOS;Complex I;CI subunits;OXPHOS;OXPHOS subunits	CI	CI
Q9UI09	P03_MT_1_86_MID_F	28.4146	24.8302	1.14436	MID	F	P03	NDUFA12	OXPHOS;Complex I;CI subunits;OXPHOS;OXPHOS subunits	CI	CI
Q9UI09	P04_MT_1_79_MID_M	28.3435	24.8173	1.14208	MID	M	P04	NDUFA12	OXPHOS;Complex I;CI subunits;OXPHOS;OXPHOS subunits	CI	CI
Q9UI09	P05_MT_1_91_MID_M	28.2196	24.7992	1.13792	MID	M	P05	NDUFA12	OXPHOS;Complex I;CI subunits;OXPHOS;OXPHOS subunits	CI	CI
Q9UI09	P06_MT_1_72_MID_F	28.2342	24.8237	1.13739	MID	F	P06	NDUFA12	OXPHOS;Complex I;CI subunits;OXPHOS;OXPHOS subunits	CI	CI
Q9UI09	P08_MT_1_2_MID_M	28.1486	25.0592	1.12328	MID	M	P08	NDUFA12	OXPHOS;Complex I;CI subunits;OXPHOS;OXPHOS subunits	CI	CI
Q9UI09	P09_MT_1_19_MID_M	28.2255	24.898	1.13365	MID	M	P09	NDUFA12	OXPHOS;Complex I;CI subunits;OXPHOS;OXPHOS subunits	CI	CI
Q9UI09	P10_MT_1_7_MID_F	27.9408	24.8314	1.12522	MID	F	P10	NDUFA12	OXPHOS;Complex I;CI subunits;OXPHOS;OXPHOS subunits	CI	CI
Q9UI09	P11_MT_1_31_MID_M	28.2062	24.8936	1.13307	MID	M	P11	NDUFA12	OXPHOS;Complex I;CI subunits;OXPHOS;OXPHOS subunits	CI	CI
Q9UI09	P14_MT_1_26_MID_F	27.8844	24.8351	1.12278	MID	F	P14	NDUFA12	OXPHOS;Complex I;CI subunits;OXPHOS;OXPHOS subunits	CI	CI
Q9UI09	P15_MT_1_14_MID_F	27.8568	24.6957	1.128	MID	F	P15	NDUFA12	OXPHOS;Complex I;CI subunits;OXPHOS;OXPHOS subunits	CI	CI
Q9UI09	P16_MT_1_38_MID_M	27.711	24.6514	1.12411	MID	M	P16	NDUFA12	OXPHOS;Complex I;CI subunits;OXPHOS;OXPHOS subunits	CI	CI
Q9UI09	P17_MT_1_59_MID_M	28.108	24.6763	1.13907	MID	M	P17	NDUFA12	OXPHOS;Complex I;CI subunits;OXPHOS;OXPHOS subunits	CI	CI
Q9UI09	P22_MT_7_7_MID_F	27.8089	24.5842	1.13117	MID	F	P22	NDUFA12	OXPHOS;Complex I;CI subunits;OXPHOS;OXPHOS subunits	CI	CI
Q9UI09	P30_MT_7_2_MID_M	27.7816	24.5432	1.13195	MID	M	P30	NDUFA12	OXPHOS;Complex I;CI subunits;OXPHOS;OXPHOS subunits	CI	CI
Q9UI09	P31_MT_1_43_MID_F	28.1856	24.6519	1.14335	MID	F	P31	NDUFA12	OXPHOS;Complex I;CI subunits;OXPHOS;OXPHOS subunits	CI	CI
Q9UI09	P34_MT_1_50_MID_F	28.1676	24.9158	1.13051	MID	F	P34	NDUFA12	OXPHOS;Complex I;CI subunits;OXPHOS;OXPHOS subunits	CI	CI
Q9UI09	P35_MT_1_55_MID_M	28.0853	24.7092	1.13663	MID	M	P35	NDUFA12	OXPHOS;Complex I;CI subunits;OXPHOS;OXPHOS subunits	CI	CI
Q9UI09	P36_MT_1_62_MID_M	28.242	24.8682	1.13567	MID	M	P36	NDUFA12	OXPHOS;Complex I;CI subunits;OXPHOS;OXPHOS subunits	CI	CI
Q9UI09	P37_MT_1_67_MID_F	28.2821	24.7505	1.14269	MID	F	P37	NDUFA12	OXPHOS;Complex I;CI subunits;OXPHOS;OXPHOS subunits	CI	CI
Q9UI09	P38_MT_1_74_MID_F	28.1914	24.7153	1.14065	MID	F	P38	NDUFA12	OXPHOS;Complex I;CI subunits;OXPHOS;OXPHOS subunits	CI	CI
Q9UI09	P01_MT_4_2_MID_M	28.168	24.7966	1.13597	MID	M	P01	NDUFA12	OXPHOS;Complex I;CI subunits;OXPHOS;OXPHOS subunits	CI	CI
Q9UI09	P07_MT_4_7_MID_F	27.8466	24.6838	1.12813	MID	F	P07	NDUFA12	OXPHOS;Complex I;CI subunits;OXPHOS;OXPHOS subunits	CI	CI
Q9UI09	P12_MT_4_59_MID_F	28.2448	24.952	1.13197	MID	F	P12	NDUFA12	OXPHOS;Complex I;CI subunits;OXPHOS;OXPHOS subunits	CI	CI
Q9UI09	P13_MT_4_14_MID_F	28.1538	24.8289	1.13391	MID	F	P13	NDUFA12	OXPHOS;Complex I;CI subunits;OXPHOS;OXPHOS subunits	CI	CI
Q9UI09	P18_MT_4_19_MID_M	27.9835	24.8467	1.12625	MID	M	P18	NDUFA12	OXPHOS;Complex I;CI subunits;OXPHOS;OXPHOS subunits	CI	CI
Q9UI09	P19_MT_4_31_MID_M	28.4066	24.9059	1.14055	MID	M	P19	NDUFA12	OXPHOS;Complex I;CI subunits;OXPHOS;OXPHOS subunits	CI	CI
Q9UI09	P20_MT_4_38_MID_M	28.04	24.6658	1.1368	MID	M	P20	NDUFA12	OXPHOS;Complex I;CI subunits;OXPHOS;OXPHOS subunits	CI	CI
Q9UI09	P21_MT_4_26_MID_F	28.2981	24.8342	1.13948	MID	F	P21	NDUFA12	OXPHOS;Complex I;CI subunits;OXPHOS;OXPHOS subunits	CI	CI
Q9UI09	P23_MT_4_55_MID_M	27.8704	24.6981	1.12844	MID	M	P23	NDUFA12	OXPHOS;Complex I;CI subunits;OXPHOS;OXPHOS subunits	CI	CI
Q9UI09	P24_MT_4_62_MID_M	28.1319	24.7885	1.13488	MID	M	P24	NDUFA12	OXPHOS;Complex I;CI subunits;OXPHOS;OXPHOS subunits	CI	CI
Q9UI09	P25_MT_4_79_MID_M	28.0864	24.7836	1.13326	MID	M	P25	NDUFA12	OXPHOS;Complex I;CI subunits;OXPHOS;OXPHOS subunits	CI	CI
Q9UI09	P26_MT_4_83_MID_M	27.8015	24.6438	1.12813	MID	M	P26	NDUFA12	OXPHOS;Complex I;CI subunits;OXPHOS;OXPHOS subunits	CI	CI
Q9UI09	P27_MT_4_91_MID_M	28.1751	24.6266	1.14409	MID	M	P27	NDUFA12	OXPHOS;Complex I;CI subunits;OXPHOS;OXPHOS subunits	CI	CI
Q9UI09	P28_MT_4_23_MID_M	27.7808	24.5463	1.13177	MID	M	P28	NDUFA12	OXPHOS;Complex I;CI subunits;OXPHOS;OXPHOS subunits	CI	CI
Q9UI09	P29_MT_4_43_MID_F	27.89	24.7375	1.12744	MID	F	P29	NDUFA12	OXPHOS;Complex I;CI subunits;OXPHOS;OXPHOS subunits	CI	CI
Q9UI09	P32_MT_4_50_MID_F	28.3959	24.8877	1.14096	MID	F	P32	NDUFA12	OXPHOS;Complex I;CI subunits;OXPHOS;OXPHOS subunits	CI	CI
Q9UI09	P33_MT_4_67_MID_F	27.973	24.6542	1.13462	MID	F	P33	NDUFA12	OXPHOS;Complex I;CI subunits;OXPHOS;OXPHOS subunits	CI	CI
Q9UI09	P39_MT_4_74_MID_F	28.0799	24.7149	1.13615	MID	F	P39	NDUFA12	OXPHOS;Complex I;CI subunits;OXPHOS;OXPHOS subunits	CI	CI
Q9UI09	P40_MT_4_86_MID_F	27.9411	24.782	1.12748	MID	F	P40	NDUFA12	OXPHOS;Complex I;CI subunits;OXPHOS;OXPHOS subunits	CI	CI
Q9UI09	P02_MT_1_35_POST_F	28.0957	24.6524	1.13967	POST	F	P02	NDUFA12	OXPHOS;Complex I;CI subunits;OXPHOS;OXPHOS subunits	CI	CI
Q9UI09	P03_MT_1_87_POST_F	28.5087	24.6575	1.15619	POST	F	P03	NDUFA12	OXPHOS;Complex I;CI subunits;OXPHOS;OXPHOS subunits	CI	CI
Q9UI09	P04_MT_1_80_POST_M	27.7729	24.5005	1.13356	POST	M	P04	NDUFA12	OXPHOS;Complex I;CI subunits;OXPHOS;OXPHOS subunits	CI	CI
Q9UI09	P05_MT_1_92_POST_M	28.1615	24.6574	1.14211	POST	M	P05	NDUFA12	OXPHOS;Complex I;CI subunits;OXPHOS;OXPHOS subunits	CI	CI
Q9UI09	P06_MT_1_84_POST_F	28.4216	24.8258	1.14484	POST	F	P06	NDUFA12	OXPHOS;Complex I;CI subunits;OXPHOS;OXPHOS subunits	CI	CI
Q9UI09	P08_MT_1_3_POST_M	28.1425	24.7827	1.13557	POST	M	P08	NDUFA12	OXPHOS;Complex I;CI subunits;OXPHOS;OXPHOS subunits	CI	CI
Q9UI09	P09_MT_1_20_POST_M	27.7946	24.8099	1.1203	POST	M	P09	NDUFA12	OXPHOS;Complex I;CI subunits;OXPHOS;OXPHOS subunits	CI	CI
Q9UI09	P10_MT_1_8_POST_F	28.1851	24.7823	1.13731	POST	F	P10	NDUFA12	OXPHOS;Complex I;CI subunits;OXPHOS;OXPHOS subunits	CI	CI
Q9UI09	P11_MT_1_32_POST_M	28.3467	24.9881	1.13441	POST	M	P11	NDUFA12	OXPHOS;Complex I;CI subunits;OXPHOS;OXPHOS subunits	CI	CI
Q9UI09	P14_MT_1_27_POST_F	28.0759	24.9413	1.12568	POST	F	P14	NDUFA12	OXPHOS;Complex I;CI subunits;OXPHOS;OXPHOS subunits	CI	CI
Q9UI09	P15_MT_1_15_POST_F	27.7701	24.7177	1.12349	POST	F	P15	NDUFA12	OXPHOS;Complex I;CI subunits;OXPHOS;OXPHOS subunits	CI	CI
Q9UI09	P16_MT_1_39_POST_M	27.9853	24.729	1.13168	POST	M	P16	NDUFA12	OXPHOS;Complex I;CI subunits;OXPHOS;OXPHOS subunits	CI	CI
Q9UI09	P17_MT_1_71_POST_M	27.8789	24.597	1.13343	POST	M	P17	NDUFA12	OXPHOS;Complex I;CI subunits;OXPHOS;OXPHOS subunits	CI	CI
Q9UI09	P22_MT_7_8_POST_F	27.5888	24.4463	1.12855	POST	F	P22	NDUFA12	OXPHOS;Complex I;CI subunits;OXPHOS;OXPHOS subunits	CI	CI
Q9UI09	P30_MT_7_3_POST_M	27.5749	24.465	1.12712	POST	M	P30	NDUFA12	OXPHOS;Complex I;CI subunits;OXPHOS;OXPHOS subunits	CI	CI
Q9UI09	P31_MT_1_44_POST_F	28.3732	24.7958	1.14428	POST	F	P31	NDUFA12	OXPHOS;Complex I;CI subunits;OXPHOS;OXPHOS subunits	CI	CI
Q9UI09	P34_MT_1_51_POST_F	28.0302	24.8597	1.12754	POST	F	P34	NDUFA12	OXPHOS;Complex I;CI subunits;OXPHOS;OXPHOS subunits	CI	CI
Q9UI09	P35_MT_1_56_POST_M	28.1993	24.6955	1.14188	POST	M	P35	NDUFA12	OXPHOS;Complex I;CI subunits;OXPHOS;OXPHOS subunits	CI	CI
Q9UI09	P36_MT_1_63_POST_M	28.0081	24.6887	1.13445	POST	M	P36	NDUFA12	OXPHOS;Complex I;CI subunits;OXPHOS;OXPHOS subunits	CI	CI
Q9UI09	P37_MT_1_68_POST_F	27.945	24.3747	1.14648	POST	F	P37	NDUFA12	OXPHOS;Complex I;CI subunits;OXPHOS;OXPHOS subunits	CI	CI
Q9UI09	P38_MT_1_75_POST_F	28.0713	24.6218	1.1401	POST	F	P38	NDUFA12	OXPHOS;Complex I;CI subunits;OXPHOS;OXPHOS subunits	CI	CI
Q9UI09	P01_MT_4_3_POST_M	28.2327	24.8436	1.13641	POST	M	P01	NDUFA12	OXPHOS;Complex I;CI subunits;OXPHOS;OXPHOS subunits	CI	CI
Q9UI09	P07_MT_4_8_POST_F	28.2375	24.9638	1.13114	POST	F	P07	NDUFA12	OXPHOS;Complex I;CI subunits;OXPHOS;OXPHOS subunits	CI	CI
Q9UI09	P12_MT_4_36_POST_F	28.3342	24.9422	1.136	POST	F	P12	NDUFA12	OXPHOS;Complex I;CI subunits;OXPHOS;OXPHOS subunits	CI	CI
Q9UI09	P13_MT_4_15_POST_F	28.035	24.7611	1.13222	POST	F	P13	NDUFA12	OXPHOS;Complex I;CI subunits;OXPHOS;OXPHOS subunits	CI	CI
Q9UI09	P18_MT_4_20_POST_M	27.9276	24.7962	1.12628	POST	M	P18	NDUFA12	OXPHOS;Complex I;CI subunits;OXPHOS;OXPHOS subunits	CI	CI
Q9UI09	P19_MT_4_32_POST_M	28.035	24.7659	1.132	POST	M	P19	NDUFA12	OXPHOS;Complex I;CI subunits;OXPHOS;OXPHOS subunits	CI	CI
Q9UI09	P20_MT_4_39_POST_M	27.8206	24.4981	1.13562	POST	M	P20	NDUFA12	OXPHOS;Complex I;CI subunits;OXPHOS;OXPHOS subunits	CI	CI
Q9UI09	P21_MT_4_27_POST_F	28.0033	24.5523	1.14055	POST	F	P21	NDUFA12	OXPHOS;Complex I;CI subunits;OXPHOS;OXPHOS subunits	CI	CI
Q9UI09	P23_MT_4_56_POST_M	27.9084	24.6014	1.13442	POST	M	P23	NDUFA12	OXPHOS;Complex I;CI subunits;OXPHOS;OXPHOS subunits	CI	CI
Q9UI09	P24_MT_4_63_POST_M	28.2431	24.7952	1.13906	POST	M	P24	NDUFA12	OXPHOS;Complex I;CI subunits;OXPHOS;OXPHOS subunits	CI	CI
Q9UI09	P25_MT_4_80_POST_M	27.6948	24.5214	1.12941	POST	M	P25	NDUFA12	OXPHOS;Complex I;CI subunits;OXPHOS;OXPHOS subunits	CI	CI
Q9UI09	P26_MT_4_60_POST_M	27.615	24.5296	1.12578	POST	M	P26	NDUFA12	OXPHOS;Complex I;CI subunits;OXPHOS;OXPHOS subunits	CI	CI
Q9UI09	P27_MT_4_92_POST_M	28.1907	24.5739	1.14718	POST	M	P27	NDUFA12	OXPHOS;Complex I;CI subunits;OXPHOS;OXPHOS subunits	CI	CI
Q9UI09	P28_MT_4_35_POST_M	28.1185	24.7356	1.13676	POST	M	P28	NDUFA12	OXPHOS;Complex I;CI subunits;OXPHOS;OXPHOS subunits	CI	CI
Q9UI09	P29_MT_4_44_POST_F	27.7724	24.5665	1.1305	POST	F	P29	NDUFA12	OXPHOS;Complex I;CI subunits;OXPHOS;OXPHOS subunits	CI	CI
Q9UI09	P32_MT_4_51_POST_F	28.2165	24.7327	1.14086	POST	F	P32	NDUFA12	OXPHOS;Complex I;CI subunits;OXPHOS;OXPHOS subunits	CI	CI
Q9UI09	P33_MT_4_68_POST_F	28.0567	24.7489	1.13365	POST	F	P33	NDUFA12	OXPHOS;Complex I;CI subunits;OXPHOS;OXPHOS subunits	CI	CI
Q9UI09	P39_MT_4_75_POST_F	27.8824	24.639	1.13164	POST	F	P39	NDUFA12	OXPHOS;Complex I;CI subunits;OXPHOS;OXPHOS subunits	CI	CI
Q9UI09	P40_MT_4_87_POST_F	27.7574	24.7062	1.1235	POST	F	P40	NDUFA12	OXPHOS;Complex I;CI subunits;OXPHOS;OXPHOS subunits	CI	CI
Q9UI09	P02_MT_1_12_3H_F	27.9944	24.7401	1.13154	3H	F	P02	NDUFA12	OXPHOS;Complex I;CI subunits;OXPHOS;OXPHOS subunits	CI	CI
Q9UI09	P03_MT_1_88_3H_F	28.0641	24.6303	1.13941	3H	F	P03	NDUFA12	OXPHOS;Complex I;CI subunits;OXPHOS;OXPHOS subunits	CI	CI
Q9UI09	P04_MT_1_81_3H_M	27.9822	24.654	1.13499	3H	M	P04	NDUFA12	OXPHOS;Complex I;CI subunits;OXPHOS;OXPHOS subunits	CI	CI
Q9UI09	P05_MT_1_93_3H_M	28.0235	24.5265	1.14258	3H	M	P05	NDUFA12	OXPHOS;Complex I;CI subunits;OXPHOS;OXPHOS subunits	CI	CI
Q9UI09	P06_MT_1_83_3H_F	28.3484	24.7302	1.14631	3H	F	P06	NDUFA12	OXPHOS;Complex I;CI subunits;OXPHOS;OXPHOS subunits	CI	CI
Q9UI09	P08_MT_1_4_3H_M	27.9367	24.7528	1.12863	3H	M	P08	NDUFA12	OXPHOS;Complex I;CI subunits;OXPHOS;OXPHOS subunits	CI	CI
Q9UI09	P09_MT_1_21_3H_M	28.1477	24.8199	1.13408	3H	M	P09	NDUFA12	OXPHOS;Complex I;CI subunits;OXPHOS;OXPHOS subunits	CI	CI
Q9UI09	P10_MT_1_9_3H_F	27.9996	24.8646	1.12608	3H	F	P10	NDUFA12	OXPHOS;Complex I;CI subunits;OXPHOS;OXPHOS subunits	CI	CI
Q9UI09	P11_MT_1_33_3H_M	28.0545	24.8941	1.12695	3H	M	P11	NDUFA12	OXPHOS;Complex I;CI subunits;OXPHOS;OXPHOS subunits	CI	CI
Q9UI09	P14_MT_1_28_3H_F	28.2569	25.0826	1.12655	3H	F	P14	NDUFA12	OXPHOS;Complex I;CI subunits;OXPHOS;OXPHOS subunits	CI	CI
Q9UI09	P15_MT_1_16_3H_F	27.7281	24.8119	1.11753	3H	F	P15	NDUFA12	OXPHOS;Complex I;CI subunits;OXPHOS;OXPHOS subunits	CI	CI
Q9UI09	P16_MT_1_40_3H_M	27.8151	24.5877	1.13126	3H	M	P16	NDUFA12	OXPHOS;Complex I;CI subunits;OXPHOS;OXPHOS subunits	CI	CI
Q9UI09	P22_MT_7_9_3H_F	27.4827	24.3711	1.12768	3H	F	P22	NDUFA12	OXPHOS;Complex I;CI subunits;OXPHOS;OXPHOS subunits	CI	CI
Q9UI09	P30_MT_7_4_3H_M	27.8529	24.6175	1.13143	3H	M	P30	NDUFA12	OXPHOS;Complex I;CI subunits;OXPHOS;OXPHOS subunits	CI	CI
Q9UI09	P31_MT_1_45_3H_F	28.4279	24.8892	1.14218	3H	F	P31	NDUFA12	OXPHOS;Complex I;CI subunits;OXPHOS;OXPHOS subunits	CI	CI
Q9UI09	P34_MT_1_52_3H_F	28.0242	24.8496	1.12775	3H	F	P34	NDUFA12	OXPHOS;Complex I;CI subunits;OXPHOS;OXPHOS subunits	CI	CI
Q9UI09	P35_MT_1_57_3H_M	28.2563	24.9479	1.13262	3H	M	P35	NDUFA12	OXPHOS;Complex I;CI subunits;OXPHOS;OXPHOS subunits	CI	CI
Q9UI09	P36_MT_1_64_3H_M	27.7998	24.6085	1.12968	3H	M	P36	NDUFA12	OXPHOS;Complex I;CI subunits;OXPHOS;OXPHOS subunits	CI	CI
Q9UI09	P37_MT_1_69_3H_F	28.1389	24.7998	1.13464	3H	F	P37	NDUFA12	OXPHOS;Complex I;CI subunits;OXPHOS;OXPHOS subunits	CI	CI
Q9UI09	P38_MT_1_76_3H_F	27.9157	24.6393	1.13297	3H	F	P38	NDUFA12	OXPHOS;Complex I;CI subunits;OXPHOS;OXPHOS subunits	CI	CI
Q9UI09	P01_MT_4_4_3H_M	28.4693	24.9517	1.14098	3H	M	P01	NDUFA12	OXPHOS;Complex I;CI subunits;OXPHOS;OXPHOS subunits	CI	CI
Q9UI09	P07_MT_4_9_3H_F	28.3505	25.0777	1.13051	3H	F	P07	NDUFA12	OXPHOS;Complex I;CI subunits;OXPHOS;OXPHOS subunits	CI	CI
Q9UI09	P12_MT_4_48_3H_F	28.2543	24.9191	1.13384	3H	F	P12	NDUFA12	OXPHOS;Complex I;CI subunits;OXPHOS;OXPHOS subunits	CI	CI
Q9UI09	P13_MT_4_16_3H_F	27.8708	24.6356	1.13132	3H	F	P13	NDUFA12	OXPHOS;Complex I;CI subunits;OXPHOS;OXPHOS subunits	CI	CI
Q9UI09	P18_MT_4_21_3H_M	28.0063	24.944	1.12277	3H	M	P18	NDUFA12	OXPHOS;Complex I;CI subunits;OXPHOS;OXPHOS subunits	CI	CI
Q9UI09	P19_MT_4_33_3H_M	28.174	24.8503	1.13375	3H	M	P19	NDUFA12	OXPHOS;Complex I;CI subunits;OXPHOS;OXPHOS subunits	CI	CI
Q9UI09	P20_MT_4_40_3H_M	28.1043	24.6639	1.13949	3H	M	P20	NDUFA12	OXPHOS;Complex I;CI subunits;OXPHOS;OXPHOS subunits	CI	CI
Q9UI09	P21_MT_4_28_3H_F	28.2296	24.6382	1.14576	3H	F	P21	NDUFA12	OXPHOS;Complex I;CI subunits;OXPHOS;OXPHOS subunits	CI	CI
Q9UI09	P23_MT_4_57_3H_M	27.9917	24.6996	1.13328	3H	M	P23	NDUFA12	OXPHOS;Complex I;CI subunits;OXPHOS;OXPHOS subunits	CI	CI
Q9UI09	P24_MT_4_64_3H_M	27.9793	24.7511	1.13043	3H	M	P24	NDUFA12	OXPHOS;Complex I;CI subunits;OXPHOS;OXPHOS subunits	CI	CI
Q9UI09	P25_MT_4_81_3H_M	27.9762	24.7831	1.12884	3H	M	P25	NDUFA12	OXPHOS;Complex I;CI subunits;OXPHOS;OXPHOS subunits	CI	CI
Q9UI09	P26_MT_4_72_3H_M	27.5795	24.539	1.12391	3H	M	P26	NDUFA12	OXPHOS;Complex I;CI subunits;OXPHOS;OXPHOS subunits	CI	CI
Q9UI09	P27_MT_4_93_3H_M	28.3634	24.8192	1.1428	3H	M	P27	NDUFA12	OXPHOS;Complex I;CI subunits;OXPHOS;OXPHOS subunits	CI	CI
Q9UI09	P28_MT_4_12_3H_M	28.0782	24.7363	1.1351	3H	M	P28	NDUFA12	OXPHOS;Complex I;CI subunits;OXPHOS;OXPHOS subunits	CI	CI
Q9UI09	P29_MT_4_45_3H_F	27.6494	24.5307	1.12714	3H	F	P29	NDUFA12	OXPHOS;Complex I;CI subunits;OXPHOS;OXPHOS subunits	CI	CI
Q9UI09	P32_MT_4_52_3H_F	28.3652	24.8174	1.14295	3H	F	P32	NDUFA12	OXPHOS;Complex I;CI subunits;OXPHOS;OXPHOS subunits	CI	CI
Q9UI09	P33_MT_4_69_3H_F	28.0308	24.7273	1.1336	3H	F	P33	NDUFA12	OXPHOS;Complex I;CI subunits;OXPHOS;OXPHOS subunits	CI	CI
Q9UI09	P39_MT_4_76_3H_F	27.678	24.539	1.12792	3H	F	P39	NDUFA12	OXPHOS;Complex I;CI subunits;OXPHOS;OXPHOS subunits	CI	CI
Q9UI09	P40_MT_4_88_3H_F	27.7432	24.6612	1.12497	3H	F	P40	NDUFA12	OXPHOS;Complex I;CI subunits;OXPHOS;OXPHOS subunits	CI	CI
Q9UI09	P02_MT_1_24_8WK_F	28.1884	24.7096	1.14078	8WK	F	P02	NDUFA12	OXPHOS;Complex I;CI subunits;OXPHOS;OXPHOS subunits	CI	CI
Q9UI09	P03_MT_1_89_8WK_F	28.3631	24.6738	1.14952	8WK	F	P03	NDUFA12	OXPHOS;Complex I;CI subunits;OXPHOS;OXPHOS subunits	CI	CI
Q9UI09	P04_MT_1_82_8WK_M	27.9497	24.5896	1.13665	8WK	M	P04	NDUFA12	OXPHOS;Complex I;CI subunits;OXPHOS;OXPHOS subunits	CI	CI
Q9UI09	P05_MT_1_94_8WK_M	28.3707	24.7286	1.14728	8WK	M	P05	NDUFA12	OXPHOS;Complex I;CI subunits;OXPHOS;OXPHOS subunits	CI	CI
Q9UI09	P06_MT_1_95_8WK_F	28.4689	24.7623	1.14969	8WK	F	P06	NDUFA12	OXPHOS;Complex I;CI subunits;OXPHOS;OXPHOS subunits	CI	CI
Q9UI09	P08_MT_1_5_8WK_M	28.3057	24.9352	1.13517	8WK	M	P08	NDUFA12	OXPHOS;Complex I;CI subunits;OXPHOS;OXPHOS subunits	CI	CI
Q9UI09	P09_MT_1_22_8WK_M	27.7362	24.7225	1.1219	8WK	M	P09	NDUFA12	OXPHOS;Complex I;CI subunits;OXPHOS;OXPHOS subunits	CI	CI
Q9UI09	P10_MT_1_10_8WK_F	28.1482	24.9165	1.1297	8WK	F	P10	NDUFA12	OXPHOS;Complex I;CI subunits;OXPHOS;OXPHOS subunits	CI	CI
Q9UI09	P11_MT_1_34_8WK_M	28.2354	24.8257	1.13734	8WK	M	P11	NDUFA12	OXPHOS;Complex I;CI subunits;OXPHOS;OXPHOS subunits	CI	CI
Q9UI09	P14_MT_1_29_8WK_F	28.2552	24.8432	1.13734	8WK	F	P14	NDUFA12	OXPHOS;Complex I;CI subunits;OXPHOS;OXPHOS subunits	CI	CI
Q9UI09	P15_MT_1_17_8WK_F	28.1826	24.7941	1.13667	8WK	F	P15	NDUFA12	OXPHOS;Complex I;CI subunits;OXPHOS;OXPHOS subunits	CI	CI
Q9UI09	P16_MT_1_41_8WK_M	28.397	24.7947	1.14529	8WK	M	P16	NDUFA12	OXPHOS;Complex I;CI subunits;OXPHOS;OXPHOS subunits	CI	CI
Q9UI09	P17_MT_1_96_8WK_M_R	28.2636	24.7768	1.14073	8WK	M	P17	NDUFA12	OXPHOS;Complex I;CI subunits;OXPHOS;OXPHOS subunits	CI	CI
Q9UI09	P30_MT_7_5_8WK_M	27.4042	24.3748	1.12428	8WK	M	P30	NDUFA12	OXPHOS;Complex I;CI subunits;OXPHOS;OXPHOS subunits	CI	CI
Q9UI09	P31_MT_1_46_8WK_F	28.9801	24.94	1.16199	8WK	F	P31	NDUFA12	OXPHOS;Complex I;CI subunits;OXPHOS;OXPHOS subunits	CI	CI
Q9UI09	P34_MT_1_53_8WK_F	28.3843	24.9106	1.13944	8WK	F	P34	NDUFA12	OXPHOS;Complex I;CI subunits;OXPHOS;OXPHOS subunits	CI	CI
Q9UI09	P35_MT_1_58_8WK_M	28.4568	24.9532	1.14041	8WK	M	P35	NDUFA12	OXPHOS;Complex I;CI subunits;OXPHOS;OXPHOS subunits	CI	CI
Q9UI09	P36_MT_1_65_8WK_M	27.9913	24.6399	1.13601	8WK	M	P36	NDUFA12	OXPHOS;Complex I;CI subunits;OXPHOS;OXPHOS subunits	CI	CI
Q9UI09	P37_MT_1_70_8WK_F	28.5402	24.8593	1.14807	8WK	F	P37	NDUFA12	OXPHOS;Complex I;CI subunits;OXPHOS;OXPHOS subunits	CI	CI
Q9UI09	P38_MT_1_77_8WK_F	28.3011	24.7111	1.14528	8WK	F	P38	NDUFA12	OXPHOS;Complex I;CI subunits;OXPHOS;OXPHOS subunits	CI	CI
Q9UI09	P01_MT_4_5_8WK_M	28.337	24.8306	1.14121	8WK	M	P01	NDUFA12	OXPHOS;Complex I;CI subunits;OXPHOS;OXPHOS subunits	CI	CI
Q9UI09	P07_MT_4_10_8WK_F	28.4153	24.8343	1.14419	8WK	F	P07	NDUFA12	OXPHOS;Complex I;CI subunits;OXPHOS;OXPHOS subunits	CI	CI
Q9UI09	P13_MT_4_17_8WK_F	28.0297	24.6592	1.13668	8WK	F	P13	NDUFA12	OXPHOS;Complex I;CI subunits;OXPHOS;OXPHOS subunits	CI	CI
Q9UI09	P18_MT_4_22_8WK_M	28.0781	24.8699	1.129	8WK	M	P18	NDUFA12	OXPHOS;Complex I;CI subunits;OXPHOS;OXPHOS subunits	CI	CI
Q9UI09	P19_MT_4_34_8WK_M	28.1888	24.8622	1.1338	8WK	M	P19	NDUFA12	OXPHOS;Complex I;CI subunits;OXPHOS;OXPHOS subunits	CI	CI
Q9UI09	P20_MT_4_41_8WK_M	28.0794	24.53	1.1447	8WK	M	P20	NDUFA12	OXPHOS;Complex I;CI subunits;OXPHOS;OXPHOS subunits	CI	CI
Q9UI09	P21_MT_4_29_8WK_F	28.4908	24.9013	1.14415	8WK	F	P21	NDUFA12	OXPHOS;Complex I;CI subunits;OXPHOS;OXPHOS subunits	CI	CI
Q9UI09	P23_MT_4_58_8WK_M	28.1077	24.6388	1.14079	8WK	M	P23	NDUFA12	OXPHOS;Complex I;CI subunits;OXPHOS;OXPHOS subunits	CI	CI
Q9UI09	P24_MT_4_65_8WK_M	27.9468	24.7988	1.12694	8WK	M	P24	NDUFA12	OXPHOS;Complex I;CI subunits;OXPHOS;OXPHOS subunits	CI	CI
Q9UI09	P25_MT_4_82_8WK_M	28.1025	24.8533	1.13074	8WK	M	P25	NDUFA12	OXPHOS;Complex I;CI subunits;OXPHOS;OXPHOS subunits	CI	CI
Q9UI09	P27_MT_4_94_8WK_M	27.9027	24.5399	1.13703	8WK	M	P27	NDUFA12	OXPHOS;Complex I;CI subunits;OXPHOS;OXPHOS subunits	CI	CI
Q9UI09	P28_MT_4_24_8WK_M	27.6809	24.5635	1.12691	8WK	M	P28	NDUFA12	OXPHOS;Complex I;CI subunits;OXPHOS;OXPHOS subunits	CI	CI
Q9UI09	P29_MT_4_46_8WK_F	28.0372	24.8134	1.12992	8WK	F	P29	NDUFA12	OXPHOS;Complex I;CI subunits;OXPHOS;OXPHOS subunits	CI	CI
Q9UI09	P32_MT_4_53_8WK_F	28.3526	24.8477	1.14106	8WK	F	P32	NDUFA12	OXPHOS;Complex I;CI subunits;OXPHOS;OXPHOS subunits	CI	CI
Q9UI09	P33_MT_4_70_8WK_F	28.368	24.796	1.14406	8WK	F	P33	NDUFA12	OXPHOS;Complex I;CI subunits;OXPHOS;OXPHOS subunits	CI	CI
Q9UI09	P39_MT_4_77_8WK_F	28.3157	24.8649	1.13878	8WK	F	P39	NDUFA12	OXPHOS;Complex I;CI subunits;OXPHOS;OXPHOS subunits	CI	CI
Q9UI09	P40_MT_4_89_8WK_F	27.9752	24.8618	1.12523	8WK	F	P40	NDUFA12	OXPHOS;Complex I;CI subunits;OXPHOS;OXPHOS subunits	CI	CI
Q9UII2	P02_MT_1_11_PRE_F	24.8058	24.7566	1.00199	PRE	F	P02	ATP5IF1	OXPHOS;Complex V;CV subunits;OXPHOS;OXPHOS subunits	Other
Q9UII2	P03_MT_1_85_PRE_F	25.2699	24.8177	1.01822	PRE	F	P03	ATP5IF1	OXPHOS;Complex V;CV subunits;OXPHOS;OXPHOS subunits	Other
Q9UII2	P04_MT_1_78_PRE_M	25.5911	24.7552	1.03377	PRE	M	P04	ATP5IF1	OXPHOS;Complex V;CV subunits;OXPHOS;OXPHOS subunits	Other
Q9UII2	P05_MT_1_90_PRE_M	25.6359	24.9413	1.02785	PRE	M	P05	ATP5IF1	OXPHOS;Complex V;CV subunits;OXPHOS;OXPHOS subunits	Other
Q9UII2	P06_MT_1_60_PRE_F	25.4528	24.8197	1.02551	PRE	F	P06	ATP5IF1	OXPHOS;Complex V;CV subunits;OXPHOS;OXPHOS subunits	Other
Q9UII2	P08_MT_1_1_PRE_M	25.6117	24.9913	1.02482	PRE	M	P08	ATP5IF1	OXPHOS;Complex V;CV subunits;OXPHOS;OXPHOS subunits	Other
Q9UII2	P09_MT_1_18_PRE_M	26.0704	24.9238	1.046	PRE	M	P09	ATP5IF1	OXPHOS;Complex V;CV subunits;OXPHOS;OXPHOS subunits	Other
Q9UII2	P10_MT_1_6_PRE_F	25.4663	24.8522	1.02471	PRE	F	P10	ATP5IF1	OXPHOS;Complex V;CV subunits;OXPHOS;OXPHOS subunits	Other
Q9UII2	P11_MT_1_30_PRE_M	26.2044	24.9844	1.04883	PRE	M	P11	ATP5IF1	OXPHOS;Complex V;CV subunits;OXPHOS;OXPHOS subunits	Other
Q9UII2	P14_MT_1_25_PRE_F	25.6942	24.7606	1.0377	PRE	F	P14	ATP5IF1	OXPHOS;Complex V;CV subunits;OXPHOS;OXPHOS subunits	Other
Q9UII2	P15_MT_1_13_PRE_F	24.9766	24.8222	1.00622	PRE	F	P15	ATP5IF1	OXPHOS;Complex V;CV subunits;OXPHOS;OXPHOS subunits	Other
Q9UII2	P16_MT_1_37_PRE_M	25.3914	24.6165	1.03148	PRE	M	P16	ATP5IF1	OXPHOS;Complex V;CV subunits;OXPHOS;OXPHOS subunits	Other
Q9UII2	P17_MT_1_47_PRE_M	25.2201	24.8371	1.01542	PRE	M	P17	ATP5IF1	OXPHOS;Complex V;CV subunits;OXPHOS;OXPHOS subunits	Other
Q9UII2	P22_MT_7_6_PRE_F	25.5115	24.6795	1.03371	PRE	F	P22	ATP5IF1	OXPHOS;Complex V;CV subunits;OXPHOS;OXPHOS subunits	Other
Q9UII2	P30_MT_7_1_PRE_M	25.5301	24.6701	1.03486	PRE	M	P30	ATP5IF1	OXPHOS;Complex V;CV subunits;OXPHOS;OXPHOS subunits	Other
Q9UII2	P31_MT_1_42_PRE_F	25.3017	24.8288	1.01905	PRE	F	P31	ATP5IF1	OXPHOS;Complex V;CV subunits;OXPHOS;OXPHOS subunits	Other
Q9UII2	P34_MT_1_49_PRE_F	25.6244	24.7954	1.03344	PRE	F	P34	ATP5IF1	OXPHOS;Complex V;CV subunits;OXPHOS;OXPHOS subunits	Other
Q9UII2	P35_MT_1_54_PRE_M	25.8142	24.9356	1.03523	PRE	M	P35	ATP5IF1	OXPHOS;Complex V;CV subunits;OXPHOS;OXPHOS subunits	Other
Q9UII2	P36_MT_1_61_PRE_M	25.3414	24.7896	1.02226	PRE	M	P36	ATP5IF1	OXPHOS;Complex V;CV subunits;OXPHOS;OXPHOS subunits	Other
Q9UII2	P37_MT_1_66_PRE_F	24.1245	24.4433	0.986954	PRE	F	P37	ATP5IF1	OXPHOS;Complex V;CV subunits;OXPHOS;OXPHOS subunits	Other
Q9UII2	P38_MT_1_73_PRE_F	25.0653	24.8418	1.009	PRE	F	P38	ATP5IF1	OXPHOS;Complex V;CV subunits;OXPHOS;OXPHOS subunits	Other
Q9UII2	P01_MT_4_1_PRE_M	25.9281	24.8609	1.04293	PRE	M	P01	ATP5IF1	OXPHOS;Complex V;CV subunits;OXPHOS;OXPHOS subunits	Other
Q9UII2	P07_MT_4_6_PRE_F	25.6222	25.0306	1.02363	PRE	F	P07	ATP5IF1	OXPHOS;Complex V;CV subunits;OXPHOS;OXPHOS subunits	Other
Q9UII2	P12_MT_4_47_PRE_F	25.7929	24.7408	1.04252	PRE	F	P12	ATP5IF1	OXPHOS;Complex V;CV subunits;OXPHOS;OXPHOS subunits	Other
Q9UII2	P13_MT_4_13_PRE_F	25.6708	24.8116	1.03463	PRE	F	P13	ATP5IF1	OXPHOS;Complex V;CV subunits;OXPHOS;OXPHOS subunits	Other
Q9UII2	P18_MT_4_18_PRE_M	25.5884	24.921	1.02678	PRE	M	P18	ATP5IF1	OXPHOS;Complex V;CV subunits;OXPHOS;OXPHOS subunits	Other
Q9UII2	P19_MT_4_30_PRE_M	25.1494	24.9591	1.00763	PRE	M	P19	ATP5IF1	OXPHOS;Complex V;CV subunits;OXPHOS;OXPHOS subunits	Other
Q9UII2	P20_MT_4_37_PRE_M	25.0326	24.6652	1.0149	PRE	M	P20	ATP5IF1	OXPHOS;Complex V;CV subunits;OXPHOS;OXPHOS subunits	Other
Q9UII2	P21_MT_4_25_PRE_F	25.6442	24.7911	1.03441	PRE	F	P21	ATP5IF1	OXPHOS;Complex V;CV subunits;OXPHOS;OXPHOS subunits	Other
Q9UII2	P23_MT_4_54_PRE_M	25.2867	24.7757	1.02063	PRE	M	P23	ATP5IF1	OXPHOS;Complex V;CV subunits;OXPHOS;OXPHOS subunits	Other
Q9UII2	P24_MT_4_61_PRE_M	25.3235	24.9147	1.01641	PRE	M	P24	ATP5IF1	OXPHOS;Complex V;CV subunits;OXPHOS;OXPHOS subunits	Other
Q9UII2	P25_MT_4_78_PRE_M	25.2293	24.8784	1.0141	PRE	M	P25	ATP5IF1	OXPHOS;Complex V;CV subunits;OXPHOS;OXPHOS subunits	Other
Q9UII2	P26_MT_4_71_PRE_M	25.538	24.6171	1.03741	PRE	M	P26	ATP5IF1	OXPHOS;Complex V;CV subunits;OXPHOS;OXPHOS subunits	Other
Q9UII2	P27_MT_4_90_PRE_M	25.3809	24.8238	1.02244	PRE	M	P27	ATP5IF1	OXPHOS;Complex V;CV subunits;OXPHOS;OXPHOS subunits	Other
Q9UII2	P28_MT_4_11_PRE_M	25.3	24.7316	1.02298	PRE	M	P28	ATP5IF1	OXPHOS;Complex V;CV subunits;OXPHOS;OXPHOS subunits	Other
Q9UII2	P29_MT_4_42_PRE_F	25.5627	24.8023	1.03066	PRE	F	P29	ATP5IF1	OXPHOS;Complex V;CV subunits;OXPHOS;OXPHOS subunits	Other
Q9UII2	P32_MT_4_49_PRE_F	25.578	24.8919	1.02756	PRE	F	P32	ATP5IF1	OXPHOS;Complex V;CV subunits;OXPHOS;OXPHOS subunits	Other
Q9UII2	P33_MT_4_66_PRE_F	25.6431	24.7009	1.03815	PRE	F	P33	ATP5IF1	OXPHOS;Complex V;CV subunits;OXPHOS;OXPHOS subunits	Other
Q9UII2	P39_MT_4_73_PRE_F	25.5401	24.7587	1.03156	PRE	F	P39	ATP5IF1	OXPHOS;Complex V;CV subunits;OXPHOS;OXPHOS subunits	Other
Q9UII2	P40_MT_4_85_PRE_F	26.192	24.9041	1.05172	PRE	F	P40	ATP5IF1	OXPHOS;Complex V;CV subunits;OXPHOS;OXPHOS subunits	Other
Q9UII2	P02_MT_1_23_MID_F	25.7208	24.5836	1.04626	MID	F	P02	ATP5IF1	OXPHOS;Complex V;CV subunits;OXPHOS;OXPHOS subunits	Other
Q9UII2	P03_MT_1_86_MID_F	25.5857	24.8302	1.03043	MID	F	P03	ATP5IF1	OXPHOS;Complex V;CV subunits;OXPHOS;OXPHOS subunits	Other
Q9UII2	P04_MT_1_79_MID_M	25.9378	24.8173	1.04515	MID	M	P04	ATP5IF1	OXPHOS;Complex V;CV subunits;OXPHOS;OXPHOS subunits	Other
Q9UII2	P05_MT_1_91_MID_M	25.5867	24.7992	1.03176	MID	M	P05	ATP5IF1	OXPHOS;Complex V;CV subunits;OXPHOS;OXPHOS subunits	Other
Q9UII2	P06_MT_1_72_MID_F	25.4532	24.8237	1.02536	MID	F	P06	ATP5IF1	OXPHOS;Complex V;CV subunits;OXPHOS;OXPHOS subunits	Other
Q9UII2	P08_MT_1_2_MID_M	26.092	25.0592	1.04121	MID	M	P08	ATP5IF1	OXPHOS;Complex V;CV subunits;OXPHOS;OXPHOS subunits	Other
Q9UII2	P09_MT_1_19_MID_M	25.9046	24.898	1.04043	MID	M	P09	ATP5IF1	OXPHOS;Complex V;CV subunits;OXPHOS;OXPHOS subunits	Other
Q9UII2	P10_MT_1_7_MID_F	25.909	24.8314	1.04339	MID	F	P10	ATP5IF1	OXPHOS;Complex V;CV subunits;OXPHOS;OXPHOS subunits	Other
Q9UII2	P11_MT_1_31_MID_M	26.4017	24.8936	1.06058	MID	M	P11	ATP5IF1	OXPHOS;Complex V;CV subunits;OXPHOS;OXPHOS subunits	Other
Q9UII2	P14_MT_1_26_MID_F	25.5612	24.8351	1.02924	MID	F	P14	ATP5IF1	OXPHOS;Complex V;CV subunits;OXPHOS;OXPHOS subunits	Other
Q9UII2	P15_MT_1_14_MID_F	25.6515	24.6957	1.0387	MID	F	P15	ATP5IF1	OXPHOS;Complex V;CV subunits;OXPHOS;OXPHOS subunits	Other
Q9UII2	P16_MT_1_38_MID_M	25.6892	24.6514	1.0421	MID	M	P16	ATP5IF1	OXPHOS;Complex V;CV subunits;OXPHOS;OXPHOS subunits	Other
Q9UII2	P17_MT_1_59_MID_M	25.5553	24.6763	1.03562	MID	M	P17	ATP5IF1	OXPHOS;Complex V;CV subunits;OXPHOS;OXPHOS subunits	Other
Q9UII2	P22_MT_7_7_MID_F	26.3412	24.5842	1.07147	MID	F	P22	ATP5IF1	OXPHOS;Complex V;CV subunits;OXPHOS;OXPHOS subunits	Other
Q9UII2	P30_MT_7_2_MID_M	25.0813	24.5432	1.02192	MID	M	P30	ATP5IF1	OXPHOS;Complex V;CV subunits;OXPHOS;OXPHOS subunits	Other
Q9UII2	P31_MT_1_43_MID_F	25.6595	24.6519	1.04087	MID	F	P31	ATP5IF1	OXPHOS;Complex V;CV subunits;OXPHOS;OXPHOS subunits	Other
Q9UII2	P34_MT_1_50_MID_F	25.2907	24.9158	1.01505	MID	F	P34	ATP5IF1	OXPHOS;Complex V;CV subunits;OXPHOS;OXPHOS subunits	Other
Q9UII2	P35_MT_1_55_MID_M	25.9667	24.7092	1.05089	MID	M	P35	ATP5IF1	OXPHOS;Complex V;CV subunits;OXPHOS;OXPHOS subunits	Other
Q9UII2	P36_MT_1_62_MID_M	25.5402	24.8682	1.02702	MID	M	P36	ATP5IF1	OXPHOS;Complex V;CV subunits;OXPHOS;OXPHOS subunits	Other
Q9UII2	P37_MT_1_67_MID_F	25.9142	24.7505	1.04702	MID	F	P37	ATP5IF1	OXPHOS;Complex V;CV subunits;OXPHOS;OXPHOS subunits	Other
Q9UII2	P38_MT_1_74_MID_F	25.4491	24.7153	1.02969	MID	F	P38	ATP5IF1	OXPHOS;Complex V;CV subunits;OXPHOS;OXPHOS subunits	Other
Q9UII2	P01_MT_4_2_MID_M	25.3326	24.7966	1.02162	MID	M	P01	ATP5IF1	OXPHOS;Complex V;CV subunits;OXPHOS;OXPHOS subunits	Other
Q9UII2	P07_MT_4_7_MID_F	25.4022	24.6838	1.02911	MID	F	P07	ATP5IF1	OXPHOS;Complex V;CV subunits;OXPHOS;OXPHOS subunits	Other
Q9UII2	P12_MT_4_59_MID_F	25.7216	24.952	1.03085	MID	F	P12	ATP5IF1	OXPHOS;Complex V;CV subunits;OXPHOS;OXPHOS subunits	Other
Q9UII2	P13_MT_4_14_MID_F	25.8301	24.8289	1.04032	MID	F	P13	ATP5IF1	OXPHOS;Complex V;CV subunits;OXPHOS;OXPHOS subunits	Other
Q9UII2	P18_MT_4_19_MID_M	25.5455	24.8467	1.02813	MID	M	P18	ATP5IF1	OXPHOS;Complex V;CV subunits;OXPHOS;OXPHOS subunits	Other
Q9UII2	P19_MT_4_31_MID_M	25.6542	24.9059	1.03004	MID	M	P19	ATP5IF1	OXPHOS;Complex V;CV subunits;OXPHOS;OXPHOS subunits	Other
Q9UII2	P20_MT_4_38_MID_M	25.4005	24.6658	1.02979	MID	M	P20	ATP5IF1	OXPHOS;Complex V;CV subunits;OXPHOS;OXPHOS subunits	Other
Q9UII2	P21_MT_4_26_MID_F	25.5447	24.8342	1.02861	MID	F	P21	ATP5IF1	OXPHOS;Complex V;CV subunits;OXPHOS;OXPHOS subunits	Other
Q9UII2	P23_MT_4_55_MID_M	25.9869	24.6981	1.05218	MID	M	P23	ATP5IF1	OXPHOS;Complex V;CV subunits;OXPHOS;OXPHOS subunits	Other
Q9UII2	P24_MT_4_62_MID_M	25.4145	24.7885	1.02525	MID	M	P24	ATP5IF1	OXPHOS;Complex V;CV subunits;OXPHOS;OXPHOS subunits	Other
Q9UII2	P25_MT_4_79_MID_M	25.5318	24.7836	1.03019	MID	M	P25	ATP5IF1	OXPHOS;Complex V;CV subunits;OXPHOS;OXPHOS subunits	Other
Q9UII2	P26_MT_4_83_MID_M	25.6755	24.6438	1.04186	MID	M	P26	ATP5IF1	OXPHOS;Complex V;CV subunits;OXPHOS;OXPHOS subunits	Other
Q9UII2	P27_MT_4_91_MID_M	25.7081	24.6266	1.04392	MID	M	P27	ATP5IF1	OXPHOS;Complex V;CV subunits;OXPHOS;OXPHOS subunits	Other
Q9UII2	P28_MT_4_23_MID_M	25.828	24.5463	1.05222	MID	M	P28	ATP5IF1	OXPHOS;Complex V;CV subunits;OXPHOS;OXPHOS subunits	Other
Q9UII2	P29_MT_4_43_MID_F	25.516	24.7375	1.03147	MID	F	P29	ATP5IF1	OXPHOS;Complex V;CV subunits;OXPHOS;OXPHOS subunits	Other
Q9UII2	P32_MT_4_50_MID_F	25.9944	24.8877	1.04447	MID	F	P32	ATP5IF1	OXPHOS;Complex V;CV subunits;OXPHOS;OXPHOS subunits	Other
Q9UII2	P33_MT_4_67_MID_F	25.9157	24.6542	1.05117	MID	F	P33	ATP5IF1	OXPHOS;Complex V;CV subunits;OXPHOS;OXPHOS subunits	Other
Q9UII2	P39_MT_4_74_MID_F	25.4747	24.7149	1.03074	MID	F	P39	ATP5IF1	OXPHOS;Complex V;CV subunits;OXPHOS;OXPHOS subunits	Other
Q9UII2	P40_MT_4_86_MID_F	25.9923	24.782	1.04884	MID	F	P40	ATP5IF1	OXPHOS;Complex V;CV subunits;OXPHOS;OXPHOS subunits	Other
Q9UII2	P02_MT_1_35_POST_F	25.8189	24.6524	1.04731	POST	F	P02	ATP5IF1	OXPHOS;Complex V;CV subunits;OXPHOS;OXPHOS subunits	Other
Q9UII2	P03_MT_1_87_POST_F	25.6428	24.6575	1.03996	POST	F	P03	ATP5IF1	OXPHOS;Complex V;CV subunits;OXPHOS;OXPHOS subunits	Other
Q9UII2	P04_MT_1_80_POST_M	25.2579	24.5005	1.03091	POST	M	P04	ATP5IF1	OXPHOS;Complex V;CV subunits;OXPHOS;OXPHOS subunits	Other
Q9UII2	P05_MT_1_92_POST_M	25.5757	24.6574	1.03724	POST	M	P05	ATP5IF1	OXPHOS;Complex V;CV subunits;OXPHOS;OXPHOS subunits	Other
Q9UII2	P06_MT_1_84_POST_F	25.6196	24.8258	1.03197	POST	F	P06	ATP5IF1	OXPHOS;Complex V;CV subunits;OXPHOS;OXPHOS subunits	Other
Q9UII2	P08_MT_1_3_POST_M	26.2539	24.7827	1.05937	POST	M	P08	ATP5IF1	OXPHOS;Complex V;CV subunits;OXPHOS;OXPHOS subunits	Other
Q9UII2	P09_MT_1_20_POST_M	24.8007	24.8099	0.999628	POST	M	P09	ATP5IF1	OXPHOS;Complex V;CV subunits;OXPHOS;OXPHOS subunits	Other
Q9UII2	P10_MT_1_8_POST_F	25.4396	24.7823	1.02652	POST	F	P10	ATP5IF1	OXPHOS;Complex V;CV subunits;OXPHOS;OXPHOS subunits	Other
Q9UII2	P11_MT_1_32_POST_M	26.3972	24.9881	1.05639	POST	M	P11	ATP5IF1	OXPHOS;Complex V;CV subunits;OXPHOS;OXPHOS subunits	Other
Q9UII2	P14_MT_1_27_POST_F	26.1856	24.9413	1.04989	POST	F	P14	ATP5IF1	OXPHOS;Complex V;CV subunits;OXPHOS;OXPHOS subunits	Other
Q9UII2	P15_MT_1_15_POST_F	25.0394	24.7177	1.01302	POST	F	P15	ATP5IF1	OXPHOS;Complex V;CV subunits;OXPHOS;OXPHOS subunits	Other
Q9UII2	P16_MT_1_39_POST_M	25.8008	24.729	1.04334	POST	M	P16	ATP5IF1	OXPHOS;Complex V;CV subunits;OXPHOS;OXPHOS subunits	Other
Q9UII2	P17_MT_1_71_POST_M	25.4081	24.597	1.03297	POST	M	P17	ATP5IF1	OXPHOS;Complex V;CV subunits;OXPHOS;OXPHOS subunits	Other
Q9UII2	P22_MT_7_8_POST_F	25.5117	24.4463	1.04358	POST	F	P22	ATP5IF1	OXPHOS;Complex V;CV subunits;OXPHOS;OXPHOS subunits	Other
Q9UII2	P30_MT_7_3_POST_M	25.3153	24.465	1.03476	POST	M	P30	ATP5IF1	OXPHOS;Complex V;CV subunits;OXPHOS;OXPHOS subunits	Other
Q9UII2	P31_MT_1_44_POST_F	25.6145	24.7958	1.03302	POST	F	P31	ATP5IF1	OXPHOS;Complex V;CV subunits;OXPHOS;OXPHOS subunits	Other
Q9UII2	P34_MT_1_51_POST_F	25.3925	24.8597	1.02143	POST	F	P34	ATP5IF1	OXPHOS;Complex V;CV subunits;OXPHOS;OXPHOS subunits	Other
Q9UII2	P35_MT_1_56_POST_M	25.7939	24.6955	1.04448	POST	M	P35	ATP5IF1	OXPHOS;Complex V;CV subunits;OXPHOS;OXPHOS subunits	Other
Q9UII2	P36_MT_1_63_POST_M	25.677	24.6887	1.04003	POST	M	P36	ATP5IF1	OXPHOS;Complex V;CV subunits;OXPHOS;OXPHOS subunits	Other
Q9UII2	P37_MT_1_68_POST_F	25.5205	24.3747	1.04701	POST	F	P37	ATP5IF1	OXPHOS;Complex V;CV subunits;OXPHOS;OXPHOS subunits	Other
Q9UII2	P38_MT_1_75_POST_F	25.4189	24.6218	1.03238	POST	F	P38	ATP5IF1	OXPHOS;Complex V;CV subunits;OXPHOS;OXPHOS subunits	Other
Q9UII2	P01_MT_4_3_POST_M	25.4979	24.8436	1.02634	POST	M	P01	ATP5IF1	OXPHOS;Complex V;CV subunits;OXPHOS;OXPHOS subunits	Other
Q9UII2	P07_MT_4_8_POST_F	25.7847	24.9638	1.03288	POST	F	P07	ATP5IF1	OXPHOS;Complex V;CV subunits;OXPHOS;OXPHOS subunits	Other
Q9UII2	P12_MT_4_36_POST_F	25.9308	24.9422	1.03964	POST	F	P12	ATP5IF1	OXPHOS;Complex V;CV subunits;OXPHOS;OXPHOS subunits	Other
Q9UII2	P13_MT_4_15_POST_F	25.8706	24.7611	1.04481	POST	F	P13	ATP5IF1	OXPHOS;Complex V;CV subunits;OXPHOS;OXPHOS subunits	Other
Q9UII2	P18_MT_4_20_POST_M	25.5047	24.7962	1.02858	POST	M	P18	ATP5IF1	OXPHOS;Complex V;CV subunits;OXPHOS;OXPHOS subunits	Other
Q9UII2	P19_MT_4_32_POST_M	25.2788	24.7659	1.02071	POST	M	P19	ATP5IF1	OXPHOS;Complex V;CV subunits;OXPHOS;OXPHOS subunits	Other
Q9UII2	P20_MT_4_39_POST_M	25.0414	24.4981	1.02218	POST	M	P20	ATP5IF1	OXPHOS;Complex V;CV subunits;OXPHOS;OXPHOS subunits	Other
Q9UII2	P21_MT_4_27_POST_F	25.3718	24.5523	1.03338	POST	F	P21	ATP5IF1	OXPHOS;Complex V;CV subunits;OXPHOS;OXPHOS subunits	Other
Q9UII2	P23_MT_4_56_POST_M	25.6635	24.6014	1.04317	POST	M	P23	ATP5IF1	OXPHOS;Complex V;CV subunits;OXPHOS;OXPHOS subunits	Other
Q9UII2	P24_MT_4_63_POST_M	25.6158	24.7952	1.0331	POST	M	P24	ATP5IF1	OXPHOS;Complex V;CV subunits;OXPHOS;OXPHOS subunits	Other
Q9UII2	P25_MT_4_80_POST_M	25.4223	24.5214	1.03674	POST	M	P25	ATP5IF1	OXPHOS;Complex V;CV subunits;OXPHOS;OXPHOS subunits	Other
Q9UII2	P26_MT_4_60_POST_M	25.9644	24.5296	1.05849	POST	M	P26	ATP5IF1	OXPHOS;Complex V;CV subunits;OXPHOS;OXPHOS subunits	Other
Q9UII2	P27_MT_4_92_POST_M	25.9367	24.5739	1.05546	POST	M	P27	ATP5IF1	OXPHOS;Complex V;CV subunits;OXPHOS;OXPHOS subunits	Other
Q9UII2	P28_MT_4_35_POST_M	25.8257	24.7356	1.04407	POST	M	P28	ATP5IF1	OXPHOS;Complex V;CV subunits;OXPHOS;OXPHOS subunits	Other
Q9UII2	P29_MT_4_44_POST_F	25.4727	24.5665	1.03689	POST	F	P29	ATP5IF1	OXPHOS;Complex V;CV subunits;OXPHOS;OXPHOS subunits	Other
Q9UII2	P32_MT_4_51_POST_F	25.9373	24.7327	1.0487	POST	F	P32	ATP5IF1	OXPHOS;Complex V;CV subunits;OXPHOS;OXPHOS subunits	Other
Q9UII2	P33_MT_4_68_POST_F	26.0187	24.7489	1.05131	POST	F	P33	ATP5IF1	OXPHOS;Complex V;CV subunits;OXPHOS;OXPHOS subunits	Other
Q9UII2	P39_MT_4_75_POST_F	25.4382	24.639	1.03244	POST	F	P39	ATP5IF1	OXPHOS;Complex V;CV subunits;OXPHOS;OXPHOS subunits	Other
Q9UII2	P40_MT_4_87_POST_F	26.3998	24.7062	1.06855	POST	F	P40	ATP5IF1	OXPHOS;Complex V;CV subunits;OXPHOS;OXPHOS subunits	Other
Q9UII2	P02_MT_1_12_3H_F	25.7543	24.7401	1.04099	3H	F	P02	ATP5IF1	OXPHOS;Complex V;CV subunits;OXPHOS;OXPHOS subunits	Other
Q9UII2	P03_MT_1_88_3H_F	24.7886	24.6303	1.00643	3H	F	P03	ATP5IF1	OXPHOS;Complex V;CV subunits;OXPHOS;OXPHOS subunits	Other
Q9UII2	P04_MT_1_81_3H_M	25.3756	24.654	1.02927	3H	M	P04	ATP5IF1	OXPHOS;Complex V;CV subunits;OXPHOS;OXPHOS subunits	Other
Q9UII2	P05_MT_1_93_3H_M	25.4318	24.5265	1.03691	3H	M	P05	ATP5IF1	OXPHOS;Complex V;CV subunits;OXPHOS;OXPHOS subunits	Other
Q9UII2	P06_MT_1_83_3H_F	25.1499	24.7302	1.01697	3H	F	P06	ATP5IF1	OXPHOS;Complex V;CV subunits;OXPHOS;OXPHOS subunits	Other
Q9UII2	P08_MT_1_4_3H_M	25.8674	24.7528	1.04503	3H	M	P08	ATP5IF1	OXPHOS;Complex V;CV subunits;OXPHOS;OXPHOS subunits	Other
Q9UII2	P09_MT_1_21_3H_M	26.1757	24.8199	1.05463	3H	M	P09	ATP5IF1	OXPHOS;Complex V;CV subunits;OXPHOS;OXPHOS subunits	Other
Q9UII2	P10_MT_1_9_3H_F	25.6385	24.8646	1.03112	3H	F	P10	ATP5IF1	OXPHOS;Complex V;CV subunits;OXPHOS;OXPHOS subunits	Other
Q9UII2	P11_MT_1_33_3H_M	26.21	24.8941	1.05286	3H	M	P11	ATP5IF1	OXPHOS;Complex V;CV subunits;OXPHOS;OXPHOS subunits	Other
Q9UII2	P14_MT_1_28_3H_F	26.407	25.0826	1.0528	3H	F	P14	ATP5IF1	OXPHOS;Complex V;CV subunits;OXPHOS;OXPHOS subunits	Other
Q9UII2	P15_MT_1_16_3H_F	25.0225	24.8119	1.00849	3H	F	P15	ATP5IF1	OXPHOS;Complex V;CV subunits;OXPHOS;OXPHOS subunits	Other
Q9UII2	P16_MT_1_40_3H_M	25.3729	24.5877	1.03194	3H	M	P16	ATP5IF1	OXPHOS;Complex V;CV subunits;OXPHOS;OXPHOS subunits	Other
Q9UII2	P22_MT_7_9_3H_F	25.2652	24.3711	1.03668	3H	F	P22	ATP5IF1	OXPHOS;Complex V;CV subunits;OXPHOS;OXPHOS subunits	Other
Q9UII2	P30_MT_7_4_3H_M	25.2353	24.6175	1.0251	3H	M	P30	ATP5IF1	OXPHOS;Complex V;CV subunits;OXPHOS;OXPHOS subunits	Other
Q9UII2	P31_MT_1_45_3H_F	25.6141	24.8892	1.02913	3H	F	P31	ATP5IF1	OXPHOS;Complex V;CV subunits;OXPHOS;OXPHOS subunits	Other
Q9UII2	P34_MT_1_52_3H_F	25.8703	24.8496	1.04107	3H	F	P34	ATP5IF1	OXPHOS;Complex V;CV subunits;OXPHOS;OXPHOS subunits	Other
Q9UII2	P35_MT_1_57_3H_M	26.0135	24.9479	1.04271	3H	M	P35	ATP5IF1	OXPHOS;Complex V;CV subunits;OXPHOS;OXPHOS subunits	Other
Q9UII2	P36_MT_1_64_3H_M	25.3553	24.6085	1.03034	3H	M	P36	ATP5IF1	OXPHOS;Complex V;CV subunits;OXPHOS;OXPHOS subunits	Other
Q9UII2	P37_MT_1_69_3H_F	25.6106	24.7998	1.03269	3H	F	P37	ATP5IF1	OXPHOS;Complex V;CV subunits;OXPHOS;OXPHOS subunits	Other
Q9UII2	P38_MT_1_76_3H_F	25.0702	24.6393	1.01749	3H	F	P38	ATP5IF1	OXPHOS;Complex V;CV subunits;OXPHOS;OXPHOS subunits	Other
Q9UII2	P01_MT_4_4_3H_M	25.589	24.9517	1.02554	3H	M	P01	ATP5IF1	OXPHOS;Complex V;CV subunits;OXPHOS;OXPHOS subunits	Other
Q9UII2	P07_MT_4_9_3H_F	25.6426	25.0777	1.02252	3H	F	P07	ATP5IF1	OXPHOS;Complex V;CV subunits;OXPHOS;OXPHOS subunits	Other
Q9UII2	P12_MT_4_48_3H_F	25.8153	24.9191	1.03596	3H	F	P12	ATP5IF1	OXPHOS;Complex V;CV subunits;OXPHOS;OXPHOS subunits	Other
Q9UII2	P13_MT_4_16_3H_F	25.4078	24.6356	1.03134	3H	F	P13	ATP5IF1	OXPHOS;Complex V;CV subunits;OXPHOS;OXPHOS subunits	Other
Q9UII2	P18_MT_4_21_3H_M	25.3957	24.944	1.01811	3H	M	P18	ATP5IF1	OXPHOS;Complex V;CV subunits;OXPHOS;OXPHOS subunits	Other
Q9UII2	P19_MT_4_33_3H_M	25.2201	24.8503	1.01488	3H	M	P19	ATP5IF1	OXPHOS;Complex V;CV subunits;OXPHOS;OXPHOS subunits	Other
Q9UII2	P20_MT_4_40_3H_M	25.1797	24.6639	1.02091	3H	M	P20	ATP5IF1	OXPHOS;Complex V;CV subunits;OXPHOS;OXPHOS subunits	Other
Q9UII2	P21_MT_4_28_3H_F	25.0775	24.6382	1.01783	3H	F	P21	ATP5IF1	OXPHOS;Complex V;CV subunits;OXPHOS;OXPHOS subunits	Other
Q9UII2	P23_MT_4_57_3H_M	25.2855	24.6996	1.02372	3H	M	P23	ATP5IF1	OXPHOS;Complex V;CV subunits;OXPHOS;OXPHOS subunits	Other
Q9UII2	P24_MT_4_64_3H_M	25.3423	24.7511	1.02388	3H	M	P24	ATP5IF1	OXPHOS;Complex V;CV subunits;OXPHOS;OXPHOS subunits	Other
Q9UII2	P25_MT_4_81_3H_M	25.4425	24.7831	1.02661	3H	M	P25	ATP5IF1	OXPHOS;Complex V;CV subunits;OXPHOS;OXPHOS subunits	Other
Q9UII2	P26_MT_4_72_3H_M	25.3948	24.539	1.03488	3H	M	P26	ATP5IF1	OXPHOS;Complex V;CV subunits;OXPHOS;OXPHOS subunits	Other
Q9UII2	P27_MT_4_93_3H_M	25.6555	24.8192	1.0337	3H	M	P27	ATP5IF1	OXPHOS;Complex V;CV subunits;OXPHOS;OXPHOS subunits	Other
Q9UII2	P28_MT_4_12_3H_M	25.4823	24.7363	1.03016	3H	M	P28	ATP5IF1	OXPHOS;Complex V;CV subunits;OXPHOS;OXPHOS subunits	Other
Q9UII2	P29_MT_4_45_3H_F	25.1649	24.5307	1.02585	3H	F	P29	ATP5IF1	OXPHOS;Complex V;CV subunits;OXPHOS;OXPHOS subunits	Other
Q9UII2	P32_MT_4_52_3H_F	25.5251	24.8174	1.02851	3H	F	P32	ATP5IF1	OXPHOS;Complex V;CV subunits;OXPHOS;OXPHOS subunits	Other
Q9UII2	P33_MT_4_69_3H_F	26.0117	24.7273	1.05194	3H	F	P33	ATP5IF1	OXPHOS;Complex V;CV subunits;OXPHOS;OXPHOS subunits	Other
Q9UII2	P39_MT_4_76_3H_F	25.3253	24.539	1.03204	3H	F	P39	ATP5IF1	OXPHOS;Complex V;CV subunits;OXPHOS;OXPHOS subunits	Other
Q9UII2	P40_MT_4_88_3H_F	25.7662	24.6612	1.04481	3H	F	P40	ATP5IF1	OXPHOS;Complex V;CV subunits;OXPHOS;OXPHOS subunits	Other
Q9UII2	P02_MT_1_24_8WK_F	25.9507	24.7096	1.05023	8WK	F	P02	ATP5IF1	OXPHOS;Complex V;CV subunits;OXPHOS;OXPHOS subunits	Other
Q9UII2	P03_MT_1_89_8WK_F	25.346	24.6738	1.02724	8WK	F	P03	ATP5IF1	OXPHOS;Complex V;CV subunits;OXPHOS;OXPHOS subunits	Other
Q9UII2	P04_MT_1_82_8WK_M	24.9955	24.5896	1.01651	8WK	M	P04	ATP5IF1	OXPHOS;Complex V;CV subunits;OXPHOS;OXPHOS subunits	Other
Q9UII2	P05_MT_1_94_8WK_M	25.5268	24.7286	1.03228	8WK	M	P05	ATP5IF1	OXPHOS;Complex V;CV subunits;OXPHOS;OXPHOS subunits	Other
Q9UII2	P06_MT_1_95_8WK_F	25.4812	24.7623	1.02903	8WK	F	P06	ATP5IF1	OXPHOS;Complex V;CV subunits;OXPHOS;OXPHOS subunits	Other
Q9UII2	P08_MT_1_5_8WK_M	26.1455	24.9352	1.04854	8WK	M	P08	ATP5IF1	OXPHOS;Complex V;CV subunits;OXPHOS;OXPHOS subunits	Other
Q9UII2	P09_MT_1_22_8WK_M	25.2601	24.7225	1.02175	8WK	M	P09	ATP5IF1	OXPHOS;Complex V;CV subunits;OXPHOS;OXPHOS subunits	Other
Q9UII2	P10_MT_1_10_8WK_F	25.5824	24.9165	1.02672	8WK	F	P10	ATP5IF1	OXPHOS;Complex V;CV subunits;OXPHOS;OXPHOS subunits	Other
Q9UII2	P11_MT_1_34_8WK_M	26.1616	24.8257	1.05381	8WK	M	P11	ATP5IF1	OXPHOS;Complex V;CV subunits;OXPHOS;OXPHOS subunits	Other
Q9UII2	P14_MT_1_29_8WK_F	25.9648	24.8432	1.04515	8WK	F	P14	ATP5IF1	OXPHOS;Complex V;CV subunits;OXPHOS;OXPHOS subunits	Other
Q9UII2	P15_MT_1_17_8WK_F	25.5371	24.7941	1.02997	8WK	F	P15	ATP5IF1	OXPHOS;Complex V;CV subunits;OXPHOS;OXPHOS subunits	Other
Q9UII2	P16_MT_1_41_8WK_M	25.7015	24.7947	1.03657	8WK	M	P16	ATP5IF1	OXPHOS;Complex V;CV subunits;OXPHOS;OXPHOS subunits	Other
Q9UII2	P17_MT_1_96_8WK_M_R	25.347	24.7768	1.02301	8WK	M	P17	ATP5IF1	OXPHOS;Complex V;CV subunits;OXPHOS;OXPHOS subunits	Other
Q9UII2	P30_MT_7_5_8WK_M	24.7086	24.3748	1.01369	8WK	M	P30	ATP5IF1	OXPHOS;Complex V;CV subunits;OXPHOS;OXPHOS subunits	Other
Q9UII2	P31_MT_1_46_8WK_F	26.0123	24.94	1.04299	8WK	F	P31	ATP5IF1	OXPHOS;Complex V;CV subunits;OXPHOS;OXPHOS subunits	Other
Q9UII2	P34_MT_1_53_8WK_F	25.7863	24.9106	1.03515	8WK	F	P34	ATP5IF1	OXPHOS;Complex V;CV subunits;OXPHOS;OXPHOS subunits	Other
Q9UII2	P35_MT_1_58_8WK_M	26.1149	24.9532	1.04656	8WK	M	P35	ATP5IF1	OXPHOS;Complex V;CV subunits;OXPHOS;OXPHOS subunits	Other
Q9UII2	P36_MT_1_65_8WK_M	25.5859	24.6399	1.03839	8WK	M	P36	ATP5IF1	OXPHOS;Complex V;CV subunits;OXPHOS;OXPHOS subunits	Other
Q9UII2	P37_MT_1_70_8WK_F	25.9344	24.8593	1.04324	8WK	F	P37	ATP5IF1	OXPHOS;Complex V;CV subunits;OXPHOS;OXPHOS subunits	Other
Q9UII2	P38_MT_1_77_8WK_F	25.1571	24.7111	1.01805	8WK	F	P38	ATP5IF1	OXPHOS;Complex V;CV subunits;OXPHOS;OXPHOS subunits	Other
Q9UII2	P01_MT_4_5_8WK_M	25.492	24.8306	1.02663	8WK	M	P01	ATP5IF1	OXPHOS;Complex V;CV subunits;OXPHOS;OXPHOS subunits	Other
Q9UII2	P07_MT_4_10_8WK_F	25.663	24.8343	1.03337	8WK	F	P07	ATP5IF1	OXPHOS;Complex V;CV subunits;OXPHOS;OXPHOS subunits	Other
Q9UII2	P13_MT_4_17_8WK_F	25.5295	24.6592	1.03529	8WK	F	P13	ATP5IF1	OXPHOS;Complex V;CV subunits;OXPHOS;OXPHOS subunits	Other
Q9UII2	P18_MT_4_22_8WK_M	25.2802	24.8699	1.0165	8WK	M	P18	ATP5IF1	OXPHOS;Complex V;CV subunits;OXPHOS;OXPHOS subunits	Other
Q9UII2	P19_MT_4_34_8WK_M	24.9914	24.8622	1.0052	8WK	M	P19	ATP5IF1	OXPHOS;Complex V;CV subunits;OXPHOS;OXPHOS subunits	Other
Q9UII2	P20_MT_4_41_8WK_M	24.9812	24.53	1.0184	8WK	M	P20	ATP5IF1	OXPHOS;Complex V;CV subunits;OXPHOS;OXPHOS subunits	Other
Q9UII2	P21_MT_4_29_8WK_F	25.4259	24.9013	1.02107	8WK	F	P21	ATP5IF1	OXPHOS;Complex V;CV subunits;OXPHOS;OXPHOS subunits	Other
Q9UII2	P23_MT_4_58_8WK_M	25.9376	24.6388	1.05271	8WK	M	P23	ATP5IF1	OXPHOS;Complex V;CV subunits;OXPHOS;OXPHOS subunits	Other
Q9UII2	P24_MT_4_65_8WK_M	25.4326	24.7988	1.02555	8WK	M	P24	ATP5IF1	OXPHOS;Complex V;CV subunits;OXPHOS;OXPHOS subunits	Other
Q9UII2	P25_MT_4_82_8WK_M	25.3083	24.8533	1.01831	8WK	M	P25	ATP5IF1	OXPHOS;Complex V;CV subunits;OXPHOS;OXPHOS subunits	Other
Q9UII2	P27_MT_4_94_8WK_M	25.1364	24.5399	1.0243	8WK	M	P27	ATP5IF1	OXPHOS;Complex V;CV subunits;OXPHOS;OXPHOS subunits	Other
Q9UII2	P28_MT_4_24_8WK_M	25.4111	24.5635	1.03451	8WK	M	P28	ATP5IF1	OXPHOS;Complex V;CV subunits;OXPHOS;OXPHOS subunits	Other
Q9UII2	P29_MT_4_46_8WK_F	25.5246	24.8134	1.02866	8WK	F	P29	ATP5IF1	OXPHOS;Complex V;CV subunits;OXPHOS;OXPHOS subunits	Other
Q9UII2	P32_MT_4_53_8WK_F	25.7213	24.8477	1.03516	8WK	F	P32	ATP5IF1	OXPHOS;Complex V;CV subunits;OXPHOS;OXPHOS subunits	Other
Q9UII2	P33_MT_4_70_8WK_F	25.7315	24.796	1.03773	8WK	F	P33	ATP5IF1	OXPHOS;Complex V;CV subunits;OXPHOS;OXPHOS subunits	Other
Q9UII2	P39_MT_4_77_8WK_F	25.5944	24.8649	1.02934	8WK	F	P39	ATP5IF1	OXPHOS;Complex V;CV subunits;OXPHOS;OXPHOS subunits	Other
Q9UII2	P40_MT_4_89_8WK_F	26.0809	24.8618	1.04903	8WK	F	P40	ATP5IF1	OXPHOS;Complex V;CV subunits;OXPHOS;OXPHOS subunits	Other
Q9UIJ7	P02_MT_1_11_PRE_F	27.8202	24.7566	1.12375	PRE	F	P02	AK3	Metabolism;Nucleotide metabolism;Nucleotide synthesis and processing	Other
Q9UIJ7	P03_MT_1_85_PRE_F	27.401	24.8177	1.10409	PRE	F	P03	AK3	Metabolism;Nucleotide metabolism;Nucleotide synthesis and processing	Other
Q9UIJ7	P04_MT_1_78_PRE_M	27.2007	24.7552	1.09879	PRE	M	P04	AK3	Metabolism;Nucleotide metabolism;Nucleotide synthesis and processing	Other
Q9UIJ7	P05_MT_1_90_PRE_M	27.9648	24.9413	1.12123	PRE	M	P05	AK3	Metabolism;Nucleotide metabolism;Nucleotide synthesis and processing	Other
Q9UIJ7	P06_MT_1_60_PRE_F	27.3279	24.8197	1.10106	PRE	F	P06	AK3	Metabolism;Nucleotide metabolism;Nucleotide synthesis and processing	Other
Q9UIJ7	P08_MT_1_1_PRE_M	27.4973	24.9913	1.10027	PRE	M	P08	AK3	Metabolism;Nucleotide metabolism;Nucleotide synthesis and processing	Other
Q9UIJ7	P09_MT_1_18_PRE_M	26.9617	24.9238	1.08177	PRE	M	P09	AK3	Metabolism;Nucleotide metabolism;Nucleotide synthesis and processing	Other
Q9UIJ7	P10_MT_1_6_PRE_F	26.9723	24.8522	1.08531	PRE	F	P10	AK3	Metabolism;Nucleotide metabolism;Nucleotide synthesis and processing	Other
Q9UIJ7	P11_MT_1_30_PRE_M	27.9918	24.9844	1.12037	PRE	M	P11	AK3	Metabolism;Nucleotide metabolism;Nucleotide synthesis and processing	Other
Q9UIJ7	P14_MT_1_25_PRE_F	27.7567	24.7606	1.121	PRE	F	P14	AK3	Metabolism;Nucleotide metabolism;Nucleotide synthesis and processing	Other
Q9UIJ7	P15_MT_1_13_PRE_F	26.4804	24.8222	1.0668	PRE	F	P15	AK3	Metabolism;Nucleotide metabolism;Nucleotide synthesis and processing	Other
Q9UIJ7	P16_MT_1_37_PRE_M	27.0032	24.6165	1.09695	PRE	M	P16	AK3	Metabolism;Nucleotide metabolism;Nucleotide synthesis and processing	Other
Q9UIJ7	P17_MT_1_47_PRE_M	27.4114	24.8371	1.10365	PRE	M	P17	AK3	Metabolism;Nucleotide metabolism;Nucleotide synthesis and processing	Other
Q9UIJ7	P22_MT_7_6_PRE_F	27.6206	24.6795	1.11917	PRE	F	P22	AK3	Metabolism;Nucleotide metabolism;Nucleotide synthesis and processing	Other
Q9UIJ7	P30_MT_7_1_PRE_M	27.2825	24.6701	1.10589	PRE	M	P30	AK3	Metabolism;Nucleotide metabolism;Nucleotide synthesis and processing	Other
Q9UIJ7	P31_MT_1_42_PRE_F	26.7101	24.8288	1.07577	PRE	F	P31	AK3	Metabolism;Nucleotide metabolism;Nucleotide synthesis and processing	Other
Q9UIJ7	P34_MT_1_49_PRE_F	27.9037	24.7954	1.12536	PRE	F	P34	AK3	Metabolism;Nucleotide metabolism;Nucleotide synthesis and processing	Other
Q9UIJ7	P35_MT_1_54_PRE_M	28.143	24.9356	1.12862	PRE	M	P35	AK3	Metabolism;Nucleotide metabolism;Nucleotide synthesis and processing	Other
Q9UIJ7	P36_MT_1_61_PRE_M	27.3929	24.7896	1.10502	PRE	M	P36	AK3	Metabolism;Nucleotide metabolism;Nucleotide synthesis and processing	Other
Q9UIJ7	P37_MT_1_66_PRE_F	27.4227	24.4433	1.12189	PRE	F	P37	AK3	Metabolism;Nucleotide metabolism;Nucleotide synthesis and processing	Other
Q9UIJ7	P38_MT_1_73_PRE_F	27.685	24.8418	1.11445	PRE	F	P38	AK3	Metabolism;Nucleotide metabolism;Nucleotide synthesis and processing	Other
Q9UIJ7	P01_MT_4_1_PRE_M	26.7212	24.8609	1.07483	PRE	M	P01	AK3	Metabolism;Nucleotide metabolism;Nucleotide synthesis and processing	Other
Q9UIJ7	P07_MT_4_6_PRE_F	27.8871	25.0306	1.11412	PRE	F	P07	AK3	Metabolism;Nucleotide metabolism;Nucleotide synthesis and processing	Other
Q9UIJ7	P12_MT_4_47_PRE_F	26.3175	24.7408	1.06373	PRE	F	P12	AK3	Metabolism;Nucleotide metabolism;Nucleotide synthesis and processing	Other
Q9UIJ7	P13_MT_4_13_PRE_F	26.7289	24.8116	1.07728	PRE	F	P13	AK3	Metabolism;Nucleotide metabolism;Nucleotide synthesis and processing	Other
Q9UIJ7	P18_MT_4_18_PRE_M	28.007	24.921	1.12383	PRE	M	P18	AK3	Metabolism;Nucleotide metabolism;Nucleotide synthesis and processing	Other
Q9UIJ7	P19_MT_4_30_PRE_M	27.6509	24.9591	1.10785	PRE	M	P19	AK3	Metabolism;Nucleotide metabolism;Nucleotide synthesis and processing	Other
Q9UIJ7	P20_MT_4_37_PRE_M	27.3373	24.6652	1.10833	PRE	M	P20	AK3	Metabolism;Nucleotide metabolism;Nucleotide synthesis and processing	Other
Q9UIJ7	P21_MT_4_25_PRE_F	28.2409	24.7911	1.13915	PRE	F	P21	AK3	Metabolism;Nucleotide metabolism;Nucleotide synthesis and processing	Other
Q9UIJ7	P23_MT_4_54_PRE_M	26.6392	24.7757	1.07522	PRE	M	P23	AK3	Metabolism;Nucleotide metabolism;Nucleotide synthesis and processing	Other
Q9UIJ7	P24_MT_4_61_PRE_M	27.3369	24.9147	1.09722	PRE	M	P24	AK3	Metabolism;Nucleotide metabolism;Nucleotide synthesis and processing	Other
Q9UIJ7	P25_MT_4_78_PRE_M	27.6594	24.8784	1.11178	PRE	M	P25	AK3	Metabolism;Nucleotide metabolism;Nucleotide synthesis and processing	Other
Q9UIJ7	P26_MT_4_71_PRE_M	26.0436	24.6171	1.05795	PRE	M	P26	AK3	Metabolism;Nucleotide metabolism;Nucleotide synthesis and processing	Other
Q9UIJ7	P27_MT_4_90_PRE_M	27.2126	24.8238	1.09623	PRE	M	P27	AK3	Metabolism;Nucleotide metabolism;Nucleotide synthesis and processing	Other
Q9UIJ7	P28_MT_4_11_PRE_M	27.2581	24.7316	1.10216	PRE	M	P28	AK3	Metabolism;Nucleotide metabolism;Nucleotide synthesis and processing	Other
Q9UIJ7	P29_MT_4_42_PRE_F	28.0779	24.8023	1.13207	PRE	F	P29	AK3	Metabolism;Nucleotide metabolism;Nucleotide synthesis and processing	Other
Q9UIJ7	P32_MT_4_49_PRE_F	26.9993	24.8919	1.08466	PRE	F	P32	AK3	Metabolism;Nucleotide metabolism;Nucleotide synthesis and processing	Other
Q9UIJ7	P33_MT_4_66_PRE_F	27.6745	24.7009	1.12039	PRE	F	P33	AK3	Metabolism;Nucleotide metabolism;Nucleotide synthesis and processing	Other
Q9UIJ7	P39_MT_4_73_PRE_F	27.0656	24.7587	1.09318	PRE	F	P39	AK3	Metabolism;Nucleotide metabolism;Nucleotide synthesis and processing	Other
Q9UIJ7	P40_MT_4_85_PRE_F	28.0254	24.9041	1.12533	PRE	F	P40	AK3	Metabolism;Nucleotide metabolism;Nucleotide synthesis and processing	Other
Q9UIJ7	P02_MT_1_23_MID_F	27.559	24.5836	1.12103	MID	F	P02	AK3	Metabolism;Nucleotide metabolism;Nucleotide synthesis and processing	Other
Q9UIJ7	P03_MT_1_86_MID_F	27.2521	24.8302	1.09754	MID	F	P03	AK3	Metabolism;Nucleotide metabolism;Nucleotide synthesis and processing	Other
Q9UIJ7	P04_MT_1_79_MID_M	27.0765	24.8173	1.09103	MID	M	P04	AK3	Metabolism;Nucleotide metabolism;Nucleotide synthesis and processing	Other
Q9UIJ7	P05_MT_1_91_MID_M	27.6698	24.7992	1.11575	MID	M	P05	AK3	Metabolism;Nucleotide metabolism;Nucleotide synthesis and processing	Other
Q9UIJ7	P06_MT_1_72_MID_F	27.5098	24.8237	1.1082	MID	F	P06	AK3	Metabolism;Nucleotide metabolism;Nucleotide synthesis and processing	Other
Q9UIJ7	P08_MT_1_2_MID_M	27.7355	25.0592	1.1068	MID	M	P08	AK3	Metabolism;Nucleotide metabolism;Nucleotide synthesis and processing	Other
Q9UIJ7	P09_MT_1_19_MID_M	27.1418	24.898	1.09012	MID	M	P09	AK3	Metabolism;Nucleotide metabolism;Nucleotide synthesis and processing	Other
Q9UIJ7	P10_MT_1_7_MID_F	27.1992	24.8314	1.09535	MID	F	P10	AK3	Metabolism;Nucleotide metabolism;Nucleotide synthesis and processing	Other
Q9UIJ7	P11_MT_1_31_MID_M	27.8401	24.8936	1.11836	MID	M	P11	AK3	Metabolism;Nucleotide metabolism;Nucleotide synthesis and processing	Other
Q9UIJ7	P14_MT_1_26_MID_F	27.9589	24.8351	1.12578	MID	F	P14	AK3	Metabolism;Nucleotide metabolism;Nucleotide synthesis and processing	Other
Q9UIJ7	P15_MT_1_14_MID_F	26.432	24.6957	1.07031	MID	F	P15	AK3	Metabolism;Nucleotide metabolism;Nucleotide synthesis and processing	Other
Q9UIJ7	P16_MT_1_38_MID_M	27.0796	24.6514	1.0985	MID	M	P16	AK3	Metabolism;Nucleotide metabolism;Nucleotide synthesis and processing	Other
Q9UIJ7	P17_MT_1_59_MID_M	27.4573	24.6763	1.1127	MID	M	P17	AK3	Metabolism;Nucleotide metabolism;Nucleotide synthesis and processing	Other
Q9UIJ7	P22_MT_7_7_MID_F	27.7621	24.5842	1.12926	MID	F	P22	AK3	Metabolism;Nucleotide metabolism;Nucleotide synthesis and processing	Other
Q9UIJ7	P30_MT_7_2_MID_M	27.1733	24.5432	1.10716	MID	M	P30	AK3	Metabolism;Nucleotide metabolism;Nucleotide synthesis and processing	Other
Q9UIJ7	P31_MT_1_43_MID_F	26.6171	24.6519	1.07972	MID	F	P31	AK3	Metabolism;Nucleotide metabolism;Nucleotide synthesis and processing	Other
Q9UIJ7	P34_MT_1_50_MID_F	28.0346	24.9158	1.12517	MID	F	P34	AK3	Metabolism;Nucleotide metabolism;Nucleotide synthesis and processing	Other
Q9UIJ7	P35_MT_1_55_MID_M	28.0638	24.7092	1.13576	MID	M	P35	AK3	Metabolism;Nucleotide metabolism;Nucleotide synthesis and processing	Other
Q9UIJ7	P36_MT_1_62_MID_M	27.6248	24.8682	1.11085	MID	M	P36	AK3	Metabolism;Nucleotide metabolism;Nucleotide synthesis and processing	Other
Q9UIJ7	P37_MT_1_67_MID_F	27.6837	24.7505	1.11851	MID	F	P37	AK3	Metabolism;Nucleotide metabolism;Nucleotide synthesis and processing	Other
Q9UIJ7	P38_MT_1_74_MID_F	27.5518	24.7153	1.11477	MID	F	P38	AK3	Metabolism;Nucleotide metabolism;Nucleotide synthesis and processing	Other
Q9UIJ7	P01_MT_4_2_MID_M	26.4958	24.7966	1.06853	MID	M	P01	AK3	Metabolism;Nucleotide metabolism;Nucleotide synthesis and processing	Other
Q9UIJ7	P07_MT_4_7_MID_F	27.8328	24.6838	1.12757	MID	F	P07	AK3	Metabolism;Nucleotide metabolism;Nucleotide synthesis and processing	Other
Q9UIJ7	P12_MT_4_59_MID_F	27.122	24.952	1.08697	MID	F	P12	AK3	Metabolism;Nucleotide metabolism;Nucleotide synthesis and processing	Other
Q9UIJ7	P13_MT_4_14_MID_F	26.8131	24.8289	1.07991	MID	F	P13	AK3	Metabolism;Nucleotide metabolism;Nucleotide synthesis and processing	Other
Q9UIJ7	P18_MT_4_19_MID_M	28.0412	24.8467	1.12857	MID	M	P18	AK3	Metabolism;Nucleotide metabolism;Nucleotide synthesis and processing	Other
Q9UIJ7	P19_MT_4_31_MID_M	27.6617	24.9059	1.11065	MID	M	P19	AK3	Metabolism;Nucleotide metabolism;Nucleotide synthesis and processing	Other
Q9UIJ7	P20_MT_4_38_MID_M	27.7583	24.6658	1.12537	MID	M	P20	AK3	Metabolism;Nucleotide metabolism;Nucleotide synthesis and processing	Other
Q9UIJ7	P21_MT_4_26_MID_F	28.2138	24.8342	1.13608	MID	F	P21	AK3	Metabolism;Nucleotide metabolism;Nucleotide synthesis and processing	Other
Q9UIJ7	P23_MT_4_55_MID_M	26.9216	24.6981	1.09003	MID	M	P23	AK3	Metabolism;Nucleotide metabolism;Nucleotide synthesis and processing	Other
Q9UIJ7	P24_MT_4_62_MID_M	27.2984	24.7885	1.10125	MID	M	P24	AK3	Metabolism;Nucleotide metabolism;Nucleotide synthesis and processing	Other
Q9UIJ7	P25_MT_4_79_MID_M	27.6644	24.7836	1.11624	MID	M	P25	AK3	Metabolism;Nucleotide metabolism;Nucleotide synthesis and processing	Other
Q9UIJ7	P26_MT_4_83_MID_M	26.3243	24.6438	1.06819	MID	M	P26	AK3	Metabolism;Nucleotide metabolism;Nucleotide synthesis and processing	Other
Q9UIJ7	P27_MT_4_91_MID_M	27.0027	24.6266	1.09649	MID	M	P27	AK3	Metabolism;Nucleotide metabolism;Nucleotide synthesis and processing	Other
Q9UIJ7	P28_MT_4_23_MID_M	27.4754	24.5463	1.11933	MID	M	P28	AK3	Metabolism;Nucleotide metabolism;Nucleotide synthesis and processing	Other
Q9UIJ7	P29_MT_4_43_MID_F	28.0439	24.7375	1.13366	MID	F	P29	AK3	Metabolism;Nucleotide metabolism;Nucleotide synthesis and processing	Other
Q9UIJ7	P32_MT_4_50_MID_F	26.9612	24.8877	1.08332	MID	F	P32	AK3	Metabolism;Nucleotide metabolism;Nucleotide synthesis and processing	Other
Q9UIJ7	P33_MT_4_67_MID_F	27.6759	24.6542	1.12257	MID	F	P33	AK3	Metabolism;Nucleotide metabolism;Nucleotide synthesis and processing	Other
Q9UIJ7	P39_MT_4_74_MID_F	27.2417	24.7149	1.10224	MID	F	P39	AK3	Metabolism;Nucleotide metabolism;Nucleotide synthesis and processing	Other
Q9UIJ7	P40_MT_4_86_MID_F	27.74	24.782	1.11936	MID	F	P40	AK3	Metabolism;Nucleotide metabolism;Nucleotide synthesis and processing	Other
Q9UIJ7	P02_MT_1_35_POST_F	27.5795	24.6524	1.11873	POST	F	P02	AK3	Metabolism;Nucleotide metabolism;Nucleotide synthesis and processing	Other
Q9UIJ7	P03_MT_1_87_POST_F	26.7187	24.6575	1.0836	POST	F	P03	AK3	Metabolism;Nucleotide metabolism;Nucleotide synthesis and processing	Other
Q9UIJ7	P04_MT_1_80_POST_M	26.9317	24.5005	1.09923	POST	M	P04	AK3	Metabolism;Nucleotide metabolism;Nucleotide synthesis and processing	Other
Q9UIJ7	P05_MT_1_92_POST_M	27.7556	24.6574	1.12565	POST	M	P05	AK3	Metabolism;Nucleotide metabolism;Nucleotide synthesis and processing	Other
Q9UIJ7	P06_MT_1_84_POST_F	27.6723	24.8258	1.11466	POST	F	P06	AK3	Metabolism;Nucleotide metabolism;Nucleotide synthesis and processing	Other
Q9UIJ7	P08_MT_1_3_POST_M	27.1714	24.7827	1.09639	POST	M	P08	AK3	Metabolism;Nucleotide metabolism;Nucleotide synthesis and processing	Other
Q9UIJ7	P09_MT_1_20_POST_M	26.9303	24.8099	1.08547	POST	M	P09	AK3	Metabolism;Nucleotide metabolism;Nucleotide synthesis and processing	Other
Q9UIJ7	P10_MT_1_8_POST_F	26.695	24.7823	1.07718	POST	F	P10	AK3	Metabolism;Nucleotide metabolism;Nucleotide synthesis and processing	Other
Q9UIJ7	P11_MT_1_32_POST_M	27.9727	24.9881	1.11944	POST	M	P11	AK3	Metabolism;Nucleotide metabolism;Nucleotide synthesis and processing	Other
Q9UIJ7	P14_MT_1_27_POST_F	28.0934	24.9413	1.12638	POST	F	P14	AK3	Metabolism;Nucleotide metabolism;Nucleotide synthesis and processing	Other
Q9UIJ7	P15_MT_1_15_POST_F	26.4505	24.7177	1.07011	POST	F	P15	AK3	Metabolism;Nucleotide metabolism;Nucleotide synthesis and processing	Other
Q9UIJ7	P16_MT_1_39_POST_M	27.2323	24.729	1.10123	POST	M	P16	AK3	Metabolism;Nucleotide metabolism;Nucleotide synthesis and processing	Other
Q9UIJ7	P17_MT_1_71_POST_M	27.4979	24.597	1.11794	POST	M	P17	AK3	Metabolism;Nucleotide metabolism;Nucleotide synthesis and processing	Other
Q9UIJ7	P22_MT_7_8_POST_F	27.4723	24.4463	1.12378	POST	F	P22	AK3	Metabolism;Nucleotide metabolism;Nucleotide synthesis and processing	Other
Q9UIJ7	P30_MT_7_3_POST_M	27.3256	24.465	1.11693	POST	M	P30	AK3	Metabolism;Nucleotide metabolism;Nucleotide synthesis and processing	Other
Q9UIJ7	P31_MT_1_44_POST_F	26.7433	24.7958	1.07854	POST	F	P31	AK3	Metabolism;Nucleotide metabolism;Nucleotide synthesis and processing	Other
Q9UIJ7	P34_MT_1_51_POST_F	27.9851	24.8597	1.12572	POST	F	P34	AK3	Metabolism;Nucleotide metabolism;Nucleotide synthesis and processing	Other
Q9UIJ7	P35_MT_1_56_POST_M	27.7706	24.6955	1.12452	POST	M	P35	AK3	Metabolism;Nucleotide metabolism;Nucleotide synthesis and processing	Other
Q9UIJ7	P36_MT_1_63_POST_M	27.3601	24.6887	1.1082	POST	M	P36	AK3	Metabolism;Nucleotide metabolism;Nucleotide synthesis and processing	Other
Q9UIJ7	P37_MT_1_68_POST_F	27.2479	24.3747	1.11788	POST	F	P37	AK3	Metabolism;Nucleotide metabolism;Nucleotide synthesis and processing	Other
Q9UIJ7	P38_MT_1_75_POST_F	27.3998	24.6218	1.11283	POST	F	P38	AK3	Metabolism;Nucleotide metabolism;Nucleotide synthesis and processing	Other
Q9UIJ7	P01_MT_4_3_POST_M	26.6051	24.8436	1.0709	POST	M	P01	AK3	Metabolism;Nucleotide metabolism;Nucleotide synthesis and processing	Other
Q9UIJ7	P07_MT_4_8_POST_F	28.1588	24.9638	1.12799	POST	F	P07	AK3	Metabolism;Nucleotide metabolism;Nucleotide synthesis and processing	Other
Q9UIJ7	P12_MT_4_36_POST_F	27.0055	24.9422	1.08272	POST	F	P12	AK3	Metabolism;Nucleotide metabolism;Nucleotide synthesis and processing	Other
Q9UIJ7	P13_MT_4_15_POST_F	26.6597	24.7611	1.07668	POST	F	P13	AK3	Metabolism;Nucleotide metabolism;Nucleotide synthesis and processing	Other
Q9UIJ7	P18_MT_4_20_POST_M	27.9062	24.7962	1.12542	POST	M	P18	AK3	Metabolism;Nucleotide metabolism;Nucleotide synthesis and processing	Other
Q9UIJ7	P19_MT_4_32_POST_M	27.5215	24.7659	1.11126	POST	M	P19	AK3	Metabolism;Nucleotide metabolism;Nucleotide synthesis and processing	Other
Q9UIJ7	P20_MT_4_39_POST_M	27.2914	24.4981	1.11402	POST	M	P20	AK3	Metabolism;Nucleotide metabolism;Nucleotide synthesis and processing	Other
Q9UIJ7	P21_MT_4_27_POST_F	27.9578	24.5523	1.1387	POST	F	P21	AK3	Metabolism;Nucleotide metabolism;Nucleotide synthesis and processing	Other
Q9UIJ7	P23_MT_4_56_POST_M	26.7725	24.6014	1.08825	POST	M	P23	AK3	Metabolism;Nucleotide metabolism;Nucleotide synthesis and processing	Other
Q9UIJ7	P24_MT_4_63_POST_M	27.2337	24.7952	1.09835	POST	M	P24	AK3	Metabolism;Nucleotide metabolism;Nucleotide synthesis and processing	Other
Q9UIJ7	P25_MT_4_80_POST_M	27.5753	24.5214	1.12454	POST	M	P25	AK3	Metabolism;Nucleotide metabolism;Nucleotide synthesis and processing	Other
Q9UIJ7	P26_MT_4_60_POST_M	26.1205	24.5296	1.06485	POST	M	P26	AK3	Metabolism;Nucleotide metabolism;Nucleotide synthesis and processing	Other
Q9UIJ7	P27_MT_4_92_POST_M	26.8017	24.5739	1.09066	POST	M	P27	AK3	Metabolism;Nucleotide metabolism;Nucleotide synthesis and processing	Other
Q9UIJ7	P28_MT_4_35_POST_M	27.5802	24.7356	1.115	POST	M	P28	AK3	Metabolism;Nucleotide metabolism;Nucleotide synthesis and processing	Other
Q9UIJ7	P29_MT_4_44_POST_F	27.9017	24.5665	1.13576	POST	F	P29	AK3	Metabolism;Nucleotide metabolism;Nucleotide synthesis and processing	Other
Q9UIJ7	P32_MT_4_51_POST_F	26.9157	24.7327	1.08826	POST	F	P32	AK3	Metabolism;Nucleotide metabolism;Nucleotide synthesis and processing	Other
Q9UIJ7	P33_MT_4_68_POST_F	27.9127	24.7489	1.12784	POST	F	P33	AK3	Metabolism;Nucleotide metabolism;Nucleotide synthesis and processing	Other
Q9UIJ7	P39_MT_4_75_POST_F	27.0319	24.639	1.09712	POST	F	P39	AK3	Metabolism;Nucleotide metabolism;Nucleotide synthesis and processing	Other
Q9UIJ7	P40_MT_4_87_POST_F	27.8715	24.7062	1.12812	POST	F	P40	AK3	Metabolism;Nucleotide metabolism;Nucleotide synthesis and processing	Other
Q9UIJ7	P02_MT_1_12_3H_F	27.8031	24.7401	1.12381	3H	F	P02	AK3	Metabolism;Nucleotide metabolism;Nucleotide synthesis and processing	Other
Q9UIJ7	P03_MT_1_88_3H_F	26.884	24.6303	1.0915	3H	F	P03	AK3	Metabolism;Nucleotide metabolism;Nucleotide synthesis and processing	Other
Q9UIJ7	P04_MT_1_81_3H_M	27.2188	24.654	1.10403	3H	M	P04	AK3	Metabolism;Nucleotide metabolism;Nucleotide synthesis and processing	Other
Q9UIJ7	P05_MT_1_93_3H_M	27.5835	24.5265	1.12464	3H	M	P05	AK3	Metabolism;Nucleotide metabolism;Nucleotide synthesis and processing	Other
Q9UIJ7	P06_MT_1_83_3H_F	27.2331	24.7302	1.10121	3H	F	P06	AK3	Metabolism;Nucleotide metabolism;Nucleotide synthesis and processing	Other
Q9UIJ7	P08_MT_1_4_3H_M	27.2526	24.7528	1.10099	3H	M	P08	AK3	Metabolism;Nucleotide metabolism;Nucleotide synthesis and processing	Other
Q9UIJ7	P09_MT_1_21_3H_M	26.7805	24.8199	1.07899	3H	M	P09	AK3	Metabolism;Nucleotide metabolism;Nucleotide synthesis and processing	Other
Q9UIJ7	P10_MT_1_9_3H_F	27.0378	24.8646	1.0874	3H	F	P10	AK3	Metabolism;Nucleotide metabolism;Nucleotide synthesis and processing	Other
Q9UIJ7	P11_MT_1_33_3H_M	27.9711	24.8941	1.1236	3H	M	P11	AK3	Metabolism;Nucleotide metabolism;Nucleotide synthesis and processing	Other
Q9UIJ7	P14_MT_1_28_3H_F	28.1114	25.0826	1.12075	3H	F	P14	AK3	Metabolism;Nucleotide metabolism;Nucleotide synthesis and processing	Other
Q9UIJ7	P15_MT_1_16_3H_F	26.5647	24.8119	1.07064	3H	F	P15	AK3	Metabolism;Nucleotide metabolism;Nucleotide synthesis and processing	Other
Q9UIJ7	P16_MT_1_40_3H_M	26.9532	24.5877	1.09621	3H	M	P16	AK3	Metabolism;Nucleotide metabolism;Nucleotide synthesis and processing	Other
Q9UIJ7	P22_MT_7_9_3H_F	27.4687	24.3711	1.1271	3H	F	P22	AK3	Metabolism;Nucleotide metabolism;Nucleotide synthesis and processing	Other
Q9UIJ7	P30_MT_7_4_3H_M	27.3545	24.6175	1.11118	3H	M	P30	AK3	Metabolism;Nucleotide metabolism;Nucleotide synthesis and processing	Other
Q9UIJ7	P31_MT_1_45_3H_F	26.9833	24.8892	1.08414	3H	F	P31	AK3	Metabolism;Nucleotide metabolism;Nucleotide synthesis and processing	Other
Q9UIJ7	P34_MT_1_52_3H_F	28.0576	24.8496	1.1291	3H	F	P34	AK3	Metabolism;Nucleotide metabolism;Nucleotide synthesis and processing	Other
Q9UIJ7	P35_MT_1_57_3H_M	28.315	24.9479	1.13497	3H	M	P35	AK3	Metabolism;Nucleotide metabolism;Nucleotide synthesis and processing	Other
Q9UIJ7	P36_MT_1_64_3H_M	27.3479	24.6085	1.11132	3H	M	P36	AK3	Metabolism;Nucleotide metabolism;Nucleotide synthesis and processing	Other
Q9UIJ7	P37_MT_1_69_3H_F	27.6474	24.7998	1.11482	3H	F	P37	AK3	Metabolism;Nucleotide metabolism;Nucleotide synthesis and processing	Other
Q9UIJ7	P38_MT_1_76_3H_F	27.1979	24.6393	1.10384	3H	F	P38	AK3	Metabolism;Nucleotide metabolism;Nucleotide synthesis and processing	Other
Q9UIJ7	P01_MT_4_4_3H_M	26.6345	24.9517	1.06744	3H	M	P01	AK3	Metabolism;Nucleotide metabolism;Nucleotide synthesis and processing	Other
Q9UIJ7	P07_MT_4_9_3H_F	28.1993	25.0777	1.12447	3H	F	P07	AK3	Metabolism;Nucleotide metabolism;Nucleotide synthesis and processing	Other
Q9UIJ7	P12_MT_4_48_3H_F	26.8347	24.9191	1.07687	3H	F	P12	AK3	Metabolism;Nucleotide metabolism;Nucleotide synthesis and processing	Other
Q9UIJ7	P13_MT_4_16_3H_F	26.5008	24.6356	1.07571	3H	F	P13	AK3	Metabolism;Nucleotide metabolism;Nucleotide synthesis and processing	Other
Q9UIJ7	P18_MT_4_21_3H_M	28.1537	24.944	1.12868	3H	M	P18	AK3	Metabolism;Nucleotide metabolism;Nucleotide synthesis and processing	Other
Q9UIJ7	P19_MT_4_33_3H_M	27.6645	24.8503	1.11324	3H	M	P19	AK3	Metabolism;Nucleotide metabolism;Nucleotide synthesis and processing	Other
Q9UIJ7	P20_MT_4_40_3H_M	27.4019	24.6639	1.11101	3H	M	P20	AK3	Metabolism;Nucleotide metabolism;Nucleotide synthesis and processing	Other
Q9UIJ7	P21_MT_4_28_3H_F	27.8143	24.6382	1.12891	3H	F	P21	AK3	Metabolism;Nucleotide metabolism;Nucleotide synthesis and processing	Other
Q9UIJ7	P23_MT_4_57_3H_M	26.7198	24.6996	1.08179	3H	M	P23	AK3	Metabolism;Nucleotide metabolism;Nucleotide synthesis and processing	Other
Q9UIJ7	P24_MT_4_64_3H_M	27.3439	24.7511	1.10475	3H	M	P24	AK3	Metabolism;Nucleotide metabolism;Nucleotide synthesis and processing	Other
Q9UIJ7	P25_MT_4_81_3H_M	27.6126	24.7831	1.11417	3H	M	P25	AK3	Metabolism;Nucleotide metabolism;Nucleotide synthesis and processing	Other
Q9UIJ7	P26_MT_4_72_3H_M	26.2226	24.539	1.06861	3H	M	P26	AK3	Metabolism;Nucleotide metabolism;Nucleotide synthesis and processing	Other
Q9UIJ7	P27_MT_4_93_3H_M	27.3327	24.8192	1.10128	3H	M	P27	AK3	Metabolism;Nucleotide metabolism;Nucleotide synthesis and processing	Other
Q9UIJ7	P28_MT_4_12_3H_M	27.629	24.7363	1.11694	3H	M	P28	AK3	Metabolism;Nucleotide metabolism;Nucleotide synthesis and processing	Other
Q9UIJ7	P29_MT_4_45_3H_F	27.7501	24.5307	1.13124	3H	F	P29	AK3	Metabolism;Nucleotide metabolism;Nucleotide synthesis and processing	Other
Q9UIJ7	P32_MT_4_52_3H_F	26.7962	24.8174	1.07973	3H	F	P32	AK3	Metabolism;Nucleotide metabolism;Nucleotide synthesis and processing	Other
Q9UIJ7	P33_MT_4_69_3H_F	27.9724	24.7273	1.13124	3H	F	P33	AK3	Metabolism;Nucleotide metabolism;Nucleotide synthesis and processing	Other
Q9UIJ7	P39_MT_4_76_3H_F	27.0148	24.539	1.10089	3H	F	P39	AK3	Metabolism;Nucleotide metabolism;Nucleotide synthesis and processing	Other
Q9UIJ7	P40_MT_4_88_3H_F	27.7162	24.6612	1.12388	3H	F	P40	AK3	Metabolism;Nucleotide metabolism;Nucleotide synthesis and processing	Other
Q9UIJ7	P02_MT_1_24_8WK_F	27.2995	24.7096	1.10481	8WK	F	P02	AK3	Metabolism;Nucleotide metabolism;Nucleotide synthesis and processing	Other
Q9UIJ7	P03_MT_1_89_8WK_F	26.7208	24.6738	1.08296	8WK	F	P03	AK3	Metabolism;Nucleotide metabolism;Nucleotide synthesis and processing	Other
Q9UIJ7	P04_MT_1_82_8WK_M	26.7793	24.5896	1.08905	8WK	M	P04	AK3	Metabolism;Nucleotide metabolism;Nucleotide synthesis and processing	Other
Q9UIJ7	P05_MT_1_94_8WK_M	27.6523	24.7286	1.11823	8WK	M	P05	AK3	Metabolism;Nucleotide metabolism;Nucleotide synthesis and processing	Other
Q9UIJ7	P06_MT_1_95_8WK_F	27.0205	24.7623	1.09119	8WK	F	P06	AK3	Metabolism;Nucleotide metabolism;Nucleotide synthesis and processing	Other
Q9UIJ7	P08_MT_1_5_8WK_M	27.4131	24.9352	1.09937	8WK	M	P08	AK3	Metabolism;Nucleotide metabolism;Nucleotide synthesis and processing	Other
Q9UIJ7	P09_MT_1_22_8WK_M	26.5317	24.7225	1.07318	8WK	M	P09	AK3	Metabolism;Nucleotide metabolism;Nucleotide synthesis and processing	Other
Q9UIJ7	P10_MT_1_10_8WK_F	27.0694	24.9165	1.0864	8WK	F	P10	AK3	Metabolism;Nucleotide metabolism;Nucleotide synthesis and processing	Other
Q9UIJ7	P11_MT_1_34_8WK_M	27.5482	24.8257	1.10966	8WK	M	P11	AK3	Metabolism;Nucleotide metabolism;Nucleotide synthesis and processing	Other
Q9UIJ7	P14_MT_1_29_8WK_F	27.6871	24.8432	1.11448	8WK	F	P14	AK3	Metabolism;Nucleotide metabolism;Nucleotide synthesis and processing	Other
Q9UIJ7	P15_MT_1_17_8WK_F	26.2348	24.7941	1.05811	8WK	F	P15	AK3	Metabolism;Nucleotide metabolism;Nucleotide synthesis and processing	Other
Q9UIJ7	P16_MT_1_41_8WK_M	26.8509	24.7947	1.08293	8WK	M	P16	AK3	Metabolism;Nucleotide metabolism;Nucleotide synthesis and processing	Other
Q9UIJ7	P17_MT_1_96_8WK_M_R	27.527	24.7768	1.111	8WK	M	P17	AK3	Metabolism;Nucleotide metabolism;Nucleotide synthesis and processing	Other
Q9UIJ7	P30_MT_7_5_8WK_M	27.042	24.3748	1.10943	8WK	M	P30	AK3	Metabolism;Nucleotide metabolism;Nucleotide synthesis and processing	Other
Q9UIJ7	P31_MT_1_46_8WK_F	26.8061	24.94	1.07482	8WK	F	P31	AK3	Metabolism;Nucleotide metabolism;Nucleotide synthesis and processing	Other
Q9UIJ7	P34_MT_1_53_8WK_F	27.4386	24.9106	1.10148	8WK	F	P34	AK3	Metabolism;Nucleotide metabolism;Nucleotide synthesis and processing	Other
Q9UIJ7	P35_MT_1_58_8WK_M	28.0303	24.9532	1.12332	8WK	M	P35	AK3	Metabolism;Nucleotide metabolism;Nucleotide synthesis and processing	Other
Q9UIJ7	P36_MT_1_65_8WK_M	27.4981	24.6399	1.116	8WK	M	P36	AK3	Metabolism;Nucleotide metabolism;Nucleotide synthesis and processing	Other
Q9UIJ7	P37_MT_1_70_8WK_F	27.8286	24.8593	1.11944	8WK	F	P37	AK3	Metabolism;Nucleotide metabolism;Nucleotide synthesis and processing	Other
Q9UIJ7	P38_MT_1_77_8WK_F	27.2085	24.7111	1.10106	8WK	F	P38	AK3	Metabolism;Nucleotide metabolism;Nucleotide synthesis and processing	Other
Q9UIJ7	P01_MT_4_5_8WK_M	26.2746	24.8306	1.05815	8WK	M	P01	AK3	Metabolism;Nucleotide metabolism;Nucleotide synthesis and processing	Other
Q9UIJ7	P07_MT_4_10_8WK_F	27.3389	24.8343	1.10085	8WK	F	P07	AK3	Metabolism;Nucleotide metabolism;Nucleotide synthesis and processing	Other
Q9UIJ7	P13_MT_4_17_8WK_F	26.1963	24.6592	1.06233	8WK	F	P13	AK3	Metabolism;Nucleotide metabolism;Nucleotide synthesis and processing	Other
Q9UIJ7	P18_MT_4_22_8WK_M	27.937	24.8699	1.12333	8WK	M	P18	AK3	Metabolism;Nucleotide metabolism;Nucleotide synthesis and processing	Other
Q9UIJ7	P19_MT_4_34_8WK_M	27.714	24.8622	1.1147	8WK	M	P19	AK3	Metabolism;Nucleotide metabolism;Nucleotide synthesis and processing	Other
Q9UIJ7	P20_MT_4_41_8WK_M	27.0417	24.53	1.1024	8WK	M	P20	AK3	Metabolism;Nucleotide metabolism;Nucleotide synthesis and processing	Other
Q9UIJ7	P21_MT_4_29_8WK_F	28.1928	24.9013	1.13219	8WK	F	P21	AK3	Metabolism;Nucleotide metabolism;Nucleotide synthesis and processing	Other
Q9UIJ7	P23_MT_4_58_8WK_M	26.2489	24.6388	1.06535	8WK	M	P23	AK3	Metabolism;Nucleotide metabolism;Nucleotide synthesis and processing	Other
Q9UIJ7	P24_MT_4_65_8WK_M	27.4567	24.7988	1.10718	8WK	M	P24	AK3	Metabolism;Nucleotide metabolism;Nucleotide synthesis and processing	Other
Q9UIJ7	P25_MT_4_82_8WK_M	27.6384	24.8533	1.11206	8WK	M	P25	AK3	Metabolism;Nucleotide metabolism;Nucleotide synthesis and processing	Other
Q9UIJ7	P27_MT_4_94_8WK_M	26.6437	24.5399	1.08573	8WK	M	P27	AK3	Metabolism;Nucleotide metabolism;Nucleotide synthesis and processing	Other
Q9UIJ7	P28_MT_4_24_8WK_M	27.422	24.5635	1.11637	8WK	M	P28	AK3	Metabolism;Nucleotide metabolism;Nucleotide synthesis and processing	Other
Q9UIJ7	P29_MT_4_46_8WK_F	28.1032	24.8134	1.13258	8WK	F	P29	AK3	Metabolism;Nucleotide metabolism;Nucleotide synthesis and processing	Other
Q9UIJ7	P32_MT_4_53_8WK_F	26.983	24.8477	1.08593	8WK	F	P32	AK3	Metabolism;Nucleotide metabolism;Nucleotide synthesis and processing	Other
Q9UIJ7	P33_MT_4_70_8WK_F	27.8938	24.796	1.12493	8WK	F	P33	AK3	Metabolism;Nucleotide metabolism;Nucleotide synthesis and processing	Other
Q9UIJ7	P39_MT_4_77_8WK_F	27.1749	24.8649	1.0929	8WK	F	P39	AK3	Metabolism;Nucleotide metabolism;Nucleotide synthesis and processing	Other
Q9UIJ7	P40_MT_4_89_8WK_F	28.178	24.8618	1.13338	8WK	F	P40	AK3	Metabolism;Nucleotide metabolism;Nucleotide synthesis and processing	Other
Q9UJZ1	P02_MT_1_11_PRE_F	25.5796	24.7566	1.03325	PRE	F	P02	STOML2	Protein import, sorting and homeostasis;Protein homeostasis	Other
Q9UJZ1	P03_MT_1_85_PRE_F	25.4703	24.8177	1.0263	PRE	F	P03	STOML2	Protein import, sorting and homeostasis;Protein homeostasis	Other
Q9UJZ1	P04_MT_1_78_PRE_M	25.4648	24.7552	1.02867	PRE	M	P04	STOML2	Protein import, sorting and homeostasis;Protein homeostasis	Other
Q9UJZ1	P05_MT_1_90_PRE_M	25.6689	24.9413	1.02917	PRE	M	P05	STOML2	Protein import, sorting and homeostasis;Protein homeostasis	Other
Q9UJZ1	P06_MT_1_60_PRE_F	25.4225	24.8197	1.02429	PRE	F	P06	STOML2	Protein import, sorting and homeostasis;Protein homeostasis	Other
Q9UJZ1	P08_MT_1_1_PRE_M	25.4556	24.9913	1.01858	PRE	M	P08	STOML2	Protein import, sorting and homeostasis;Protein homeostasis	Other
Q9UJZ1	P09_MT_1_18_PRE_M	25.6478	24.9238	1.02905	PRE	M	P09	STOML2	Protein import, sorting and homeostasis;Protein homeostasis	Other
Q9UJZ1	P10_MT_1_6_PRE_F	25.4391	24.8522	1.02362	PRE	F	P10	STOML2	Protein import, sorting and homeostasis;Protein homeostasis	Other
Q9UJZ1	P11_MT_1_30_PRE_M	25.4413	24.9844	1.01829	PRE	M	P11	STOML2	Protein import, sorting and homeostasis;Protein homeostasis	Other
Q9UJZ1	P14_MT_1_25_PRE_F	25.4351	24.7606	1.02724	PRE	F	P14	STOML2	Protein import, sorting and homeostasis;Protein homeostasis	Other
Q9UJZ1	P15_MT_1_13_PRE_F	25.6425	24.8222	1.03305	PRE	F	P15	STOML2	Protein import, sorting and homeostasis;Protein homeostasis	Other
Q9UJZ1	P16_MT_1_37_PRE_M	25.1917	24.6165	1.02337	PRE	M	P16	STOML2	Protein import, sorting and homeostasis;Protein homeostasis	Other
Q9UJZ1	P17_MT_1_47_PRE_M	25.1781	24.8371	1.01373	PRE	M	P17	STOML2	Protein import, sorting and homeostasis;Protein homeostasis	Other
Q9UJZ1	P22_MT_7_6_PRE_F	25.4752	24.6795	1.03224	PRE	F	P22	STOML2	Protein import, sorting and homeostasis;Protein homeostasis	Other
Q9UJZ1	P30_MT_7_1_PRE_M	25.4561	24.6701	1.03186	PRE	M	P30	STOML2	Protein import, sorting and homeostasis;Protein homeostasis	Other
Q9UJZ1	P31_MT_1_42_PRE_F	25.5421	24.8288	1.02873	PRE	F	P31	STOML2	Protein import, sorting and homeostasis;Protein homeostasis	Other
Q9UJZ1	P34_MT_1_49_PRE_F	25.3911	24.7954	1.02403	PRE	F	P34	STOML2	Protein import, sorting and homeostasis;Protein homeostasis	Other
Q9UJZ1	P35_MT_1_54_PRE_M	25.7685	24.9356	1.0334	PRE	M	P35	STOML2	Protein import, sorting and homeostasis;Protein homeostasis	Other
Q9UJZ1	P36_MT_1_61_PRE_M	25.4792	24.7896	1.02782	PRE	M	P36	STOML2	Protein import, sorting and homeostasis;Protein homeostasis	Other
Q9UJZ1	P37_MT_1_66_PRE_F	24.9134	24.4433	1.01923	PRE	F	P37	STOML2	Protein import, sorting and homeostasis;Protein homeostasis	Other
Q9UJZ1	P38_MT_1_73_PRE_F	25.5647	24.8418	1.0291	PRE	F	P38	STOML2	Protein import, sorting and homeostasis;Protein homeostasis	Other
Q9UJZ1	P01_MT_4_1_PRE_M	25.3817	24.8609	1.02095	PRE	M	P01	STOML2	Protein import, sorting and homeostasis;Protein homeostasis	Other
Q9UJZ1	P07_MT_4_6_PRE_F	25.4373	25.0306	1.01625	PRE	F	P07	STOML2	Protein import, sorting and homeostasis;Protein homeostasis	Other
Q9UJZ1	P12_MT_4_47_PRE_F	25.2087	24.7408	1.01891	PRE	F	P12	STOML2	Protein import, sorting and homeostasis;Protein homeostasis	Other
Q9UJZ1	P13_MT_4_13_PRE_F	25.4759	24.8116	1.02677	PRE	F	P13	STOML2	Protein import, sorting and homeostasis;Protein homeostasis	Other
Q9UJZ1	P18_MT_4_18_PRE_M	25.3998	24.921	1.01921	PRE	M	P18	STOML2	Protein import, sorting and homeostasis;Protein homeostasis	Other
Q9UJZ1	P19_MT_4_30_PRE_M	25.7233	24.9591	1.03062	PRE	M	P19	STOML2	Protein import, sorting and homeostasis;Protein homeostasis	Other
Q9UJZ1	P20_MT_4_37_PRE_M	25.5277	24.6652	1.03497	PRE	M	P20	STOML2	Protein import, sorting and homeostasis;Protein homeostasis	Other
Q9UJZ1	P21_MT_4_25_PRE_F	25.7474	24.7911	1.03857	PRE	F	P21	STOML2	Protein import, sorting and homeostasis;Protein homeostasis	Other
Q9UJZ1	P23_MT_4_54_PRE_M	25.3078	24.7757	1.02148	PRE	M	P23	STOML2	Protein import, sorting and homeostasis;Protein homeostasis	Other
Q9UJZ1	P24_MT_4_61_PRE_M	25.3002	24.9147	1.01547	PRE	M	P24	STOML2	Protein import, sorting and homeostasis;Protein homeostasis	Other
Q9UJZ1	P25_MT_4_78_PRE_M	25.2358	24.8784	1.01436	PRE	M	P25	STOML2	Protein import, sorting and homeostasis;Protein homeostasis	Other
Q9UJZ1	P26_MT_4_71_PRE_M	25.257	24.6171	1.02599	PRE	M	P26	STOML2	Protein import, sorting and homeostasis;Protein homeostasis	Other
Q9UJZ1	P27_MT_4_90_PRE_M	25.324	24.8238	1.02015	PRE	M	P27	STOML2	Protein import, sorting and homeostasis;Protein homeostasis	Other
Q9UJZ1	P28_MT_4_11_PRE_M	25.7751	24.7316	1.0422	PRE	M	P28	STOML2	Protein import, sorting and homeostasis;Protein homeostasis	Other
Q9UJZ1	P29_MT_4_42_PRE_F	25.3244	24.8023	1.02105	PRE	F	P29	STOML2	Protein import, sorting and homeostasis;Protein homeostasis	Other
Q9UJZ1	P32_MT_4_49_PRE_F	25.5555	24.8919	1.02666	PRE	F	P32	STOML2	Protein import, sorting and homeostasis;Protein homeostasis	Other
Q9UJZ1	P33_MT_4_66_PRE_F	25.4949	24.7009	1.03215	PRE	F	P33	STOML2	Protein import, sorting and homeostasis;Protein homeostasis	Other
Q9UJZ1	P39_MT_4_73_PRE_F	25.4483	24.7587	1.02785	PRE	F	P39	STOML2	Protein import, sorting and homeostasis;Protein homeostasis	Other
Q9UJZ1	P40_MT_4_85_PRE_F	25.4993	24.9041	1.0239	PRE	F	P40	STOML2	Protein import, sorting and homeostasis;Protein homeostasis	Other
Q9UJZ1	P02_MT_1_23_MID_F	25.4588	24.5836	1.0356	MID	F	P02	STOML2	Protein import, sorting and homeostasis;Protein homeostasis	Other
Q9UJZ1	P03_MT_1_86_MID_F	25.5367	24.8302	1.02845	MID	F	P03	STOML2	Protein import, sorting and homeostasis;Protein homeostasis	Other
Q9UJZ1	P04_MT_1_79_MID_M	25.5963	24.8173	1.03139	MID	M	P04	STOML2	Protein import, sorting and homeostasis;Protein homeostasis	Other
Q9UJZ1	P05_MT_1_91_MID_M	25.5609	24.7992	1.03072	MID	M	P05	STOML2	Protein import, sorting and homeostasis;Protein homeostasis	Other
Q9UJZ1	P06_MT_1_72_MID_F	25.3919	24.8237	1.02289	MID	F	P06	STOML2	Protein import, sorting and homeostasis;Protein homeostasis	Other
Q9UJZ1	P08_MT_1_2_MID_M	25.5761	25.0592	1.02063	MID	M	P08	STOML2	Protein import, sorting and homeostasis;Protein homeostasis	Other
Q9UJZ1	P09_MT_1_19_MID_M	25.5704	24.898	1.02701	MID	M	P09	STOML2	Protein import, sorting and homeostasis;Protein homeostasis	Other
Q9UJZ1	P10_MT_1_7_MID_F	25.3865	24.8314	1.02235	MID	F	P10	STOML2	Protein import, sorting and homeostasis;Protein homeostasis	Other
Q9UJZ1	P11_MT_1_31_MID_M	25.4334	24.8936	1.02169	MID	M	P11	STOML2	Protein import, sorting and homeostasis;Protein homeostasis	Other
Q9UJZ1	P14_MT_1_26_MID_F	25.3566	24.8351	1.021	MID	F	P14	STOML2	Protein import, sorting and homeostasis;Protein homeostasis	Other
Q9UJZ1	P15_MT_1_14_MID_F	25.5144	24.6957	1.03315	MID	F	P15	STOML2	Protein import, sorting and homeostasis;Protein homeostasis	Other
Q9UJZ1	P16_MT_1_38_MID_M	25.629	24.6514	1.03966	MID	M	P16	STOML2	Protein import, sorting and homeostasis;Protein homeostasis	Other
Q9UJZ1	P17_MT_1_59_MID_M	25.0885	24.6763	1.0167	MID	M	P17	STOML2	Protein import, sorting and homeostasis;Protein homeostasis	Other
Q9UJZ1	P22_MT_7_7_MID_F	25.3864	24.5842	1.03263	MID	F	P22	STOML2	Protein import, sorting and homeostasis;Protein homeostasis	Other
Q9UJZ1	P30_MT_7_2_MID_M	25.334	24.5432	1.03222	MID	M	P30	STOML2	Protein import, sorting and homeostasis;Protein homeostasis	Other
Q9UJZ1	P31_MT_1_43_MID_F	25.2395	24.6519	1.02384	MID	F	P31	STOML2	Protein import, sorting and homeostasis;Protein homeostasis	Other
Q9UJZ1	P34_MT_1_50_MID_F	25.5163	24.9158	1.0241	MID	F	P34	STOML2	Protein import, sorting and homeostasis;Protein homeostasis	Other
Q9UJZ1	P35_MT_1_55_MID_M	25.6016	24.7092	1.03612	MID	M	P35	STOML2	Protein import, sorting and homeostasis;Protein homeostasis	Other
Q9UJZ1	P36_MT_1_62_MID_M	25.6409	24.8682	1.03107	MID	M	P36	STOML2	Protein import, sorting and homeostasis;Protein homeostasis	Other
Q9UJZ1	P37_MT_1_67_MID_F	25.5222	24.7505	1.03118	MID	F	P37	STOML2	Protein import, sorting and homeostasis;Protein homeostasis	Other
Q9UJZ1	P38_MT_1_74_MID_F	25.5417	24.7153	1.03344	MID	F	P38	STOML2	Protein import, sorting and homeostasis;Protein homeostasis	Other
Q9UJZ1	P01_MT_4_2_MID_M	25.3393	24.7966	1.02189	MID	M	P01	STOML2	Protein import, sorting and homeostasis;Protein homeostasis	Other
Q9UJZ1	P07_MT_4_7_MID_F	25.0684	24.6838	1.01558	MID	F	P07	STOML2	Protein import, sorting and homeostasis;Protein homeostasis	Other
Q9UJZ1	P12_MT_4_59_MID_F	25.3993	24.952	1.01793	MID	F	P12	STOML2	Protein import, sorting and homeostasis;Protein homeostasis	Other
Q9UJZ1	P13_MT_4_14_MID_F	25.485	24.8289	1.02643	MID	F	P13	STOML2	Protein import, sorting and homeostasis;Protein homeostasis	Other
Q9UJZ1	P18_MT_4_19_MID_M	25.2504	24.8467	1.01625	MID	M	P18	STOML2	Protein import, sorting and homeostasis;Protein homeostasis	Other
Q9UJZ1	P19_MT_4_31_MID_M	25.844	24.9059	1.03767	MID	M	P19	STOML2	Protein import, sorting and homeostasis;Protein homeostasis	Other
Q9UJZ1	P20_MT_4_38_MID_M	25.3643	24.6658	1.02832	MID	M	P20	STOML2	Protein import, sorting and homeostasis;Protein homeostasis	Other
Q9UJZ1	P21_MT_4_26_MID_F	25.798	24.8342	1.03881	MID	F	P21	STOML2	Protein import, sorting and homeostasis;Protein homeostasis	Other
Q9UJZ1	P23_MT_4_55_MID_M	25.1604	24.6981	1.01872	MID	M	P23	STOML2	Protein import, sorting and homeostasis;Protein homeostasis	Other
Q9UJZ1	P24_MT_4_62_MID_M	25.1589	24.7885	1.01494	MID	M	P24	STOML2	Protein import, sorting and homeostasis;Protein homeostasis	Other
Q9UJZ1	P25_MT_4_79_MID_M	25.4506	24.7836	1.02691	MID	M	P25	STOML2	Protein import, sorting and homeostasis;Protein homeostasis	Other
Q9UJZ1	P26_MT_4_83_MID_M	25.1138	24.6438	1.01907	MID	M	P26	STOML2	Protein import, sorting and homeostasis;Protein homeostasis	Other
Q9UJZ1	P27_MT_4_91_MID_M	25.2085	24.6266	1.02363	MID	M	P27	STOML2	Protein import, sorting and homeostasis;Protein homeostasis	Other
Q9UJZ1	P28_MT_4_23_MID_M	25.6253	24.5463	1.04396	MID	M	P28	STOML2	Protein import, sorting and homeostasis;Protein homeostasis	Other
Q9UJZ1	P29_MT_4_43_MID_F	25.074	24.7375	1.0136	MID	F	P29	STOML2	Protein import, sorting and homeostasis;Protein homeostasis	Other
Q9UJZ1	P32_MT_4_50_MID_F	25.5012	24.8877	1.02465	MID	F	P32	STOML2	Protein import, sorting and homeostasis;Protein homeostasis	Other
Q9UJZ1	P33_MT_4_67_MID_F	25.3173	24.6542	1.02689	MID	F	P33	STOML2	Protein import, sorting and homeostasis;Protein homeostasis	Other
Q9UJZ1	P39_MT_4_74_MID_F	25.373	24.7149	1.02663	MID	F	P39	STOML2	Protein import, sorting and homeostasis;Protein homeostasis	Other
Q9UJZ1	P40_MT_4_86_MID_F	25.5556	24.782	1.03122	MID	F	P40	STOML2	Protein import, sorting and homeostasis;Protein homeostasis	Other
Q9UJZ1	P02_MT_1_35_POST_F	25.46	24.6524	1.03276	POST	F	P02	STOML2	Protein import, sorting and homeostasis;Protein homeostasis	Other
Q9UJZ1	P03_MT_1_87_POST_F	25.5323	24.6575	1.03548	POST	F	P03	STOML2	Protein import, sorting and homeostasis;Protein homeostasis	Other
Q9UJZ1	P04_MT_1_80_POST_M	25.1817	24.5005	1.0278	POST	M	P04	STOML2	Protein import, sorting and homeostasis;Protein homeostasis	Other
Q9UJZ1	P05_MT_1_92_POST_M	25.4916	24.6574	1.03383	POST	M	P05	STOML2	Protein import, sorting and homeostasis;Protein homeostasis	Other
Q9UJZ1	P06_MT_1_84_POST_F	25.5759	24.8258	1.03021	POST	F	P06	STOML2	Protein import, sorting and homeostasis;Protein homeostasis	Other
Q9UJZ1	P08_MT_1_3_POST_M	25.6158	24.7827	1.03362	POST	M	P08	STOML2	Protein import, sorting and homeostasis;Protein homeostasis	Other
Q9UJZ1	P09_MT_1_20_POST_M	25.2839	24.8099	1.0191	POST	M	P09	STOML2	Protein import, sorting and homeostasis;Protein homeostasis	Other
Q9UJZ1	P10_MT_1_8_POST_F	25.6067	24.7823	1.03327	POST	F	P10	STOML2	Protein import, sorting and homeostasis;Protein homeostasis	Other
Q9UJZ1	P11_MT_1_32_POST_M	25.6677	24.9881	1.0272	POST	M	P11	STOML2	Protein import, sorting and homeostasis;Protein homeostasis	Other
Q9UJZ1	P14_MT_1_27_POST_F	25.6005	24.9413	1.02643	POST	F	P14	STOML2	Protein import, sorting and homeostasis;Protein homeostasis	Other
Q9UJZ1	P15_MT_1_15_POST_F	25.7	24.7177	1.03974	POST	F	P15	STOML2	Protein import, sorting and homeostasis;Protein homeostasis	Other
Q9UJZ1	P16_MT_1_39_POST_M	25.4597	24.729	1.02955	POST	M	P16	STOML2	Protein import, sorting and homeostasis;Protein homeostasis	Other
Q9UJZ1	P17_MT_1_71_POST_M	24.8183	24.597	1.00899	POST	M	P17	STOML2	Protein import, sorting and homeostasis;Protein homeostasis	Other
Q9UJZ1	P22_MT_7_8_POST_F	25.258	24.4463	1.0332	POST	F	P22	STOML2	Protein import, sorting and homeostasis;Protein homeostasis	Other
Q9UJZ1	P30_MT_7_3_POST_M	25.2373	24.465	1.03157	POST	M	P30	STOML2	Protein import, sorting and homeostasis;Protein homeostasis	Other
Q9UJZ1	P31_MT_1_44_POST_F	25.4352	24.7958	1.02579	POST	F	P31	STOML2	Protein import, sorting and homeostasis;Protein homeostasis	Other
Q9UJZ1	P34_MT_1_51_POST_F	25.6196	24.8597	1.03057	POST	F	P34	STOML2	Protein import, sorting and homeostasis;Protein homeostasis	Other
Q9UJZ1	P35_MT_1_56_POST_M	25.2903	24.6955	1.02408	POST	M	P35	STOML2	Protein import, sorting and homeostasis;Protein homeostasis	Other
Q9UJZ1	P36_MT_1_63_POST_M	25.3593	24.6887	1.02716	POST	M	P36	STOML2	Protein import, sorting and homeostasis;Protein homeostasis	Other
Q9UJZ1	P37_MT_1_68_POST_F	25.137	24.3747	1.03128	POST	F	P37	STOML2	Protein import, sorting and homeostasis;Protein homeostasis	Other
Q9UJZ1	P38_MT_1_75_POST_F	25.4146	24.6218	1.0322	POST	F	P38	STOML2	Protein import, sorting and homeostasis;Protein homeostasis	Other
Q9UJZ1	P01_MT_4_3_POST_M	25.2093	24.8436	1.01472	POST	M	P01	STOML2	Protein import, sorting and homeostasis;Protein homeostasis	Other
Q9UJZ1	P07_MT_4_8_POST_F	25.263	24.9638	1.01199	POST	F	P07	STOML2	Protein import, sorting and homeostasis;Protein homeostasis	Other
Q9UJZ1	P12_MT_4_36_POST_F	25.3516	24.9422	1.01642	POST	F	P12	STOML2	Protein import, sorting and homeostasis;Protein homeostasis	Other
Q9UJZ1	P13_MT_4_15_POST_F	25.4651	24.7611	1.02843	POST	F	P13	STOML2	Protein import, sorting and homeostasis;Protein homeostasis	Other
Q9UJZ1	P18_MT_4_20_POST_M	25.1487	24.7962	1.01422	POST	M	P18	STOML2	Protein import, sorting and homeostasis;Protein homeostasis	Other
Q9UJZ1	P19_MT_4_32_POST_M	25.5279	24.7659	1.03077	POST	M	P19	STOML2	Protein import, sorting and homeostasis;Protein homeostasis	Other
Q9UJZ1	P20_MT_4_39_POST_M	25.1937	24.4981	1.02839	POST	M	P20	STOML2	Protein import, sorting and homeostasis;Protein homeostasis	Other
Q9UJZ1	P21_MT_4_27_POST_F	25.2124	24.5523	1.02689	POST	F	P21	STOML2	Protein import, sorting and homeostasis;Protein homeostasis	Other
Q9UJZ1	P23_MT_4_56_POST_M	25.1211	24.6014	1.02112	POST	M	P23	STOML2	Protein import, sorting and homeostasis;Protein homeostasis	Other
Q9UJZ1	P24_MT_4_63_POST_M	25.2857	24.7952	1.01978	POST	M	P24	STOML2	Protein import, sorting and homeostasis;Protein homeostasis	Other
Q9UJZ1	P25_MT_4_80_POST_M	25.0287	24.5214	1.02069	POST	M	P25	STOML2	Protein import, sorting and homeostasis;Protein homeostasis	Other
Q9UJZ1	P26_MT_4_60_POST_M	25.3971	24.5296	1.03536	POST	M	P26	STOML2	Protein import, sorting and homeostasis;Protein homeostasis	Other
Q9UJZ1	P27_MT_4_92_POST_M	25.1973	24.5739	1.02537	POST	M	P27	STOML2	Protein import, sorting and homeostasis;Protein homeostasis	Other
Q9UJZ1	P28_MT_4_35_POST_M	25.8397	24.7356	1.04464	POST	M	P28	STOML2	Protein import, sorting and homeostasis;Protein homeostasis	Other
Q9UJZ1	P29_MT_4_44_POST_F	25.2089	24.5665	1.02615	POST	F	P29	STOML2	Protein import, sorting and homeostasis;Protein homeostasis	Other
Q9UJZ1	P32_MT_4_51_POST_F	25.3634	24.7327	1.0255	POST	F	P32	STOML2	Protein import, sorting and homeostasis;Protein homeostasis	Other
Q9UJZ1	P33_MT_4_68_POST_F	25.4637	24.7489	1.02888	POST	F	P33	STOML2	Protein import, sorting and homeostasis;Protein homeostasis	Other
Q9UJZ1	P39_MT_4_75_POST_F	25.1714	24.639	1.02161	POST	F	P39	STOML2	Protein import, sorting and homeostasis;Protein homeostasis	Other
Q9UJZ1	P40_MT_4_87_POST_F	25.4105	24.7062	1.02851	POST	F	P40	STOML2	Protein import, sorting and homeostasis;Protein homeostasis	Other
Q9UJZ1	P02_MT_1_12_3H_F	25.6688	24.7401	1.03754	3H	F	P02	STOML2	Protein import, sorting and homeostasis;Protein homeostasis	Other
Q9UJZ1	P03_MT_1_88_3H_F	25.1003	24.6303	1.01908	3H	F	P03	STOML2	Protein import, sorting and homeostasis;Protein homeostasis	Other
Q9UJZ1	P04_MT_1_81_3H_M	25.3305	24.654	1.02744	3H	M	P04	STOML2	Protein import, sorting and homeostasis;Protein homeostasis	Other
Q9UJZ1	P05_MT_1_93_3H_M	25.2957	24.5265	1.03136	3H	M	P05	STOML2	Protein import, sorting and homeostasis;Protein homeostasis	Other
Q9UJZ1	P06_MT_1_83_3H_F	25.509	24.7302	1.03149	3H	F	P06	STOML2	Protein import, sorting and homeostasis;Protein homeostasis	Other
Q9UJZ1	P08_MT_1_4_3H_M	25.4446	24.7528	1.02795	3H	M	P08	STOML2	Protein import, sorting and homeostasis;Protein homeostasis	Other
Q9UJZ1	P09_MT_1_21_3H_M	25.6045	24.8199	1.03161	3H	M	P09	STOML2	Protein import, sorting and homeostasis;Protein homeostasis	Other
Q9UJZ1	P10_MT_1_9_3H_F	25.4178	24.8646	1.02225	3H	F	P10	STOML2	Protein import, sorting and homeostasis;Protein homeostasis	Other
Q9UJZ1	P11_MT_1_33_3H_M	25.533	24.8941	1.02566	3H	M	P11	STOML2	Protein import, sorting and homeostasis;Protein homeostasis	Other
Q9UJZ1	P14_MT_1_28_3H_F	25.6585	25.0826	1.02296	3H	F	P14	STOML2	Protein import, sorting and homeostasis;Protein homeostasis	Other
Q9UJZ1	P15_MT_1_16_3H_F	25.4606	24.8119	1.02615	3H	F	P15	STOML2	Protein import, sorting and homeostasis;Protein homeostasis	Other
Q9UJZ1	P16_MT_1_40_3H_M	24.8021	24.5877	1.00872	3H	M	P16	STOML2	Protein import, sorting and homeostasis;Protein homeostasis	Other
Q9UJZ1	P22_MT_7_9_3H_F	25.2135	24.3711	1.03457	3H	F	P22	STOML2	Protein import, sorting and homeostasis;Protein homeostasis	Other
Q9UJZ1	P30_MT_7_4_3H_M	25.435	24.6175	1.03321	3H	M	P30	STOML2	Protein import, sorting and homeostasis;Protein homeostasis	Other
Q9UJZ1	P31_MT_1_45_3H_F	25.4433	24.8892	1.02226	3H	F	P31	STOML2	Protein import, sorting and homeostasis;Protein homeostasis	Other
Q9UJZ1	P34_MT_1_52_3H_F	25.6379	24.8496	1.03172	3H	F	P34	STOML2	Protein import, sorting and homeostasis;Protein homeostasis	Other
Q9UJZ1	P35_MT_1_57_3H_M	25.7907	24.9479	1.03378	3H	M	P35	STOML2	Protein import, sorting and homeostasis;Protein homeostasis	Other
Q9UJZ1	P36_MT_1_64_3H_M	25.287	24.6085	1.02757	3H	M	P36	STOML2	Protein import, sorting and homeostasis;Protein homeostasis	Other
Q9UJZ1	P37_MT_1_69_3H_F	25.5427	24.7998	1.02996	3H	F	P37	STOML2	Protein import, sorting and homeostasis;Protein homeostasis	Other
Q9UJZ1	P38_MT_1_76_3H_F	25.3833	24.6393	1.03019	3H	F	P38	STOML2	Protein import, sorting and homeostasis;Protein homeostasis	Other
Q9UJZ1	P01_MT_4_4_3H_M	25.46	24.9517	1.02037	3H	M	P01	STOML2	Protein import, sorting and homeostasis;Protein homeostasis	Other
Q9UJZ1	P07_MT_4_9_3H_F	25.3638	25.0777	1.01141	3H	F	P07	STOML2	Protein import, sorting and homeostasis;Protein homeostasis	Other
Q9UJZ1	P12_MT_4_48_3H_F	25.4383	24.9191	1.02083	3H	F	P12	STOML2	Protein import, sorting and homeostasis;Protein homeostasis	Other
Q9UJZ1	P13_MT_4_16_3H_F	25.3576	24.6356	1.02931	3H	F	P13	STOML2	Protein import, sorting and homeostasis;Protein homeostasis	Other
Q9UJZ1	P18_MT_4_21_3H_M	25.3375	24.944	1.01578	3H	M	P18	STOML2	Protein import, sorting and homeostasis;Protein homeostasis	Other
Q9UJZ1	P19_MT_4_33_3H_M	25.6946	24.8503	1.03397	3H	M	P19	STOML2	Protein import, sorting and homeostasis;Protein homeostasis	Other
Q9UJZ1	P20_MT_4_40_3H_M	25.4305	24.6639	1.03108	3H	M	P20	STOML2	Protein import, sorting and homeostasis;Protein homeostasis	Other
Q9UJZ1	P21_MT_4_28_3H_F	25.4999	24.6382	1.03497	3H	F	P21	STOML2	Protein import, sorting and homeostasis;Protein homeostasis	Other
Q9UJZ1	P23_MT_4_57_3H_M	25.2029	24.6996	1.02038	3H	M	P23	STOML2	Protein import, sorting and homeostasis;Protein homeostasis	Other
Q9UJZ1	P24_MT_4_64_3H_M	25.0019	24.7511	1.01013	3H	M	P24	STOML2	Protein import, sorting and homeostasis;Protein homeostasis	Other
Q9UJZ1	P25_MT_4_81_3H_M	25.3214	24.7831	1.02172	3H	M	P25	STOML2	Protein import, sorting and homeostasis;Protein homeostasis	Other
Q9UJZ1	P26_MT_4_72_3H_M	25.2453	24.539	1.02878	3H	M	P26	STOML2	Protein import, sorting and homeostasis;Protein homeostasis	Other
Q9UJZ1	P27_MT_4_93_3H_M	25.3356	24.8192	1.02081	3H	M	P27	STOML2	Protein import, sorting and homeostasis;Protein homeostasis	Other
Q9UJZ1	P28_MT_4_12_3H_M	25.824	24.7363	1.04397	3H	M	P28	STOML2	Protein import, sorting and homeostasis;Protein homeostasis	Other
Q9UJZ1	P29_MT_4_45_3H_F	24.9951	24.5307	1.01893	3H	F	P29	STOML2	Protein import, sorting and homeostasis;Protein homeostasis	Other
Q9UJZ1	P32_MT_4_52_3H_F	25.2624	24.8174	1.01793	3H	F	P32	STOML2	Protein import, sorting and homeostasis;Protein homeostasis	Other
Q9UJZ1	P33_MT_4_69_3H_F	25.5273	24.7273	1.03235	3H	F	P33	STOML2	Protein import, sorting and homeostasis;Protein homeostasis	Other
Q9UJZ1	P39_MT_4_76_3H_F	25.1235	24.539	1.02382	3H	F	P39	STOML2	Protein import, sorting and homeostasis;Protein homeostasis	Other
Q9UJZ1	P40_MT_4_88_3H_F	25.1933	24.6612	1.02158	3H	F	P40	STOML2	Protein import, sorting and homeostasis;Protein homeostasis	Other
Q9UJZ1	P02_MT_1_24_8WK_F	25.7308	24.7096	1.04132	8WK	F	P02	STOML2	Protein import, sorting and homeostasis;Protein homeostasis	Other
Q9UJZ1	P03_MT_1_89_8WK_F	25.4336	24.6738	1.0308	8WK	F	P03	STOML2	Protein import, sorting and homeostasis;Protein homeostasis	Other
Q9UJZ1	P04_MT_1_82_8WK_M	25.7114	24.5896	1.04562	8WK	M	P04	STOML2	Protein import, sorting and homeostasis;Protein homeostasis	Other
Q9UJZ1	P05_MT_1_94_8WK_M	25.5124	24.7286	1.0317	8WK	M	P05	STOML2	Protein import, sorting and homeostasis;Protein homeostasis	Other
Q9UJZ1	P06_MT_1_95_8WK_F	25.6583	24.7623	1.03618	8WK	F	P06	STOML2	Protein import, sorting and homeostasis;Protein homeostasis	Other
Q9UJZ1	P08_MT_1_5_8WK_M	26.0184	24.9352	1.04344	8WK	M	P08	STOML2	Protein import, sorting and homeostasis;Protein homeostasis	Other
Q9UJZ1	P09_MT_1_22_8WK_M	25.5086	24.7225	1.0318	8WK	M	P09	STOML2	Protein import, sorting and homeostasis;Protein homeostasis	Other
Q9UJZ1	P10_MT_1_10_8WK_F	25.8363	24.9165	1.03692	8WK	F	P10	STOML2	Protein import, sorting and homeostasis;Protein homeostasis	Other
Q9UJZ1	P11_MT_1_34_8WK_M	25.753	24.8257	1.03735	8WK	M	P11	STOML2	Protein import, sorting and homeostasis;Protein homeostasis	Other
Q9UJZ1	P14_MT_1_29_8WK_F	25.5927	24.8432	1.03017	8WK	F	P14	STOML2	Protein import, sorting and homeostasis;Protein homeostasis	Other
Q9UJZ1	P15_MT_1_17_8WK_F	25.7419	24.7941	1.03823	8WK	F	P15	STOML2	Protein import, sorting and homeostasis;Protein homeostasis	Other
Q9UJZ1	P16_MT_1_41_8WK_M	25.4001	24.7947	1.02442	8WK	M	P16	STOML2	Protein import, sorting and homeostasis;Protein homeostasis	Other
Q9UJZ1	P17_MT_1_96_8WK_M_R	25.1688	24.7768	1.01582	8WK	M	P17	STOML2	Protein import, sorting and homeostasis;Protein homeostasis	Other
Q9UJZ1	P30_MT_7_5_8WK_M	25.0347	24.3748	1.02707	8WK	M	P30	STOML2	Protein import, sorting and homeostasis;Protein homeostasis	Other
Q9UJZ1	P31_MT_1_46_8WK_F	25.838	24.94	1.036	8WK	F	P31	STOML2	Protein import, sorting and homeostasis;Protein homeostasis	Other
Q9UJZ1	P34_MT_1_53_8WK_F	25.774	24.9106	1.03466	8WK	F	P34	STOML2	Protein import, sorting and homeostasis;Protein homeostasis	Other
Q9UJZ1	P35_MT_1_58_8WK_M	25.8845	24.9532	1.03732	8WK	M	P35	STOML2	Protein import, sorting and homeostasis;Protein homeostasis	Other
Q9UJZ1	P36_MT_1_65_8WK_M	25.5233	24.6399	1.03585	8WK	M	P36	STOML2	Protein import, sorting and homeostasis;Protein homeostasis	Other
Q9UJZ1	P37_MT_1_70_8WK_F	25.5915	24.8593	1.02945	8WK	F	P37	STOML2	Protein import, sorting and homeostasis;Protein homeostasis	Other
Q9UJZ1	P38_MT_1_77_8WK_F	25.5822	24.7111	1.03525	8WK	F	P38	STOML2	Protein import, sorting and homeostasis;Protein homeostasis	Other
Q9UJZ1	P01_MT_4_5_8WK_M	25.5618	24.8306	1.02945	8WK	M	P01	STOML2	Protein import, sorting and homeostasis;Protein homeostasis	Other
Q9UJZ1	P07_MT_4_10_8WK_F	25.4954	24.8343	1.02662	8WK	F	P07	STOML2	Protein import, sorting and homeostasis;Protein homeostasis	Other
Q9UJZ1	P13_MT_4_17_8WK_F	25.5209	24.6592	1.03495	8WK	F	P13	STOML2	Protein import, sorting and homeostasis;Protein homeostasis	Other
Q9UJZ1	P18_MT_4_22_8WK_M	25.2978	24.8699	1.01721	8WK	M	P18	STOML2	Protein import, sorting and homeostasis;Protein homeostasis	Other
Q9UJZ1	P19_MT_4_34_8WK_M	25.613	24.8622	1.0302	8WK	M	P19	STOML2	Protein import, sorting and homeostasis;Protein homeostasis	Other
Q9UJZ1	P20_MT_4_41_8WK_M	25.4983	24.53	1.03948	8WK	M	P20	STOML2	Protein import, sorting and homeostasis;Protein homeostasis	Other
Q9UJZ1	P21_MT_4_29_8WK_F	25.5523	24.9013	1.02614	8WK	F	P21	STOML2	Protein import, sorting and homeostasis;Protein homeostasis	Other
Q9UJZ1	P23_MT_4_58_8WK_M	25.3687	24.6388	1.02962	8WK	M	P23	STOML2	Protein import, sorting and homeostasis;Protein homeostasis	Other
Q9UJZ1	P24_MT_4_65_8WK_M	25.2217	24.7988	1.01705	8WK	M	P24	STOML2	Protein import, sorting and homeostasis;Protein homeostasis	Other
Q9UJZ1	P25_MT_4_82_8WK_M	25.6052	24.8533	1.03025	8WK	M	P25	STOML2	Protein import, sorting and homeostasis;Protein homeostasis	Other
Q9UJZ1	P27_MT_4_94_8WK_M	25.2196	24.5399	1.0277	8WK	M	P27	STOML2	Protein import, sorting and homeostasis;Protein homeostasis	Other
Q9UJZ1	P28_MT_4_24_8WK_M	25.2727	24.5635	1.02887	8WK	M	P28	STOML2	Protein import, sorting and homeostasis;Protein homeostasis	Other
Q9UJZ1	P29_MT_4_46_8WK_F	25.2332	24.8134	1.01692	8WK	F	P29	STOML2	Protein import, sorting and homeostasis;Protein homeostasis	Other
Q9UJZ1	P32_MT_4_53_8WK_F	25.3036	24.8477	1.01835	8WK	F	P32	STOML2	Protein import, sorting and homeostasis;Protein homeostasis	Other
Q9UJZ1	P33_MT_4_70_8WK_F	25.597	24.796	1.0323	8WK	F	P33	STOML2	Protein import, sorting and homeostasis;Protein homeostasis	Other
Q9UJZ1	P39_MT_4_77_8WK_F	25.4751	24.8649	1.02454	8WK	F	P39	STOML2	Protein import, sorting and homeostasis;Protein homeostasis	Other
Q9UJZ1	P40_MT_4_89_8WK_F	25.3687	24.8618	1.02039	8WK	F	P40	STOML2	Protein import, sorting and homeostasis;Protein homeostasis	Other
Q9UKU7	P02_MT_1_11_PRE_F	22.9448	24.7566	0.926815	PRE	F	P02	ACAD8	Metabolism;Amino acid metabolism;Branched-chain amino acid metabolism	Other
Q9UKU7	P03_MT_1_85_PRE_F	23.7134	24.8177	0.955505	PRE	F	P03	ACAD8	Metabolism;Amino acid metabolism;Branched-chain amino acid metabolism	Other
Q9UKU7	P04_MT_1_78_PRE_M	23.9224	24.7552	0.966359	PRE	M	P04	ACAD8	Metabolism;Amino acid metabolism;Branched-chain amino acid metabolism	Other
Q9UKU7	P05_MT_1_90_PRE_M	23.878	24.9413	0.95737	PRE	M	P05	ACAD8	Metabolism;Amino acid metabolism;Branched-chain amino acid metabolism	Other
Q9UKU7	P06_MT_1_60_PRE_F	23.5638	24.8197	0.9494	PRE	F	P06	ACAD8	Metabolism;Amino acid metabolism;Branched-chain amino acid metabolism	Other
Q9UKU7	P08_MT_1_1_PRE_M	24.014	24.9913	0.960895	PRE	M	P08	ACAD8	Metabolism;Amino acid metabolism;Branched-chain amino acid metabolism	Other
Q9UKU7	P09_MT_1_18_PRE_M	23.9149	24.9238	0.959523	PRE	M	P09	ACAD8	Metabolism;Amino acid metabolism;Branched-chain amino acid metabolism	Other
Q9UKU7	P10_MT_1_6_PRE_F	23.5727	24.8522	0.948518	PRE	F	P10	ACAD8	Metabolism;Amino acid metabolism;Branched-chain amino acid metabolism	Other
Q9UKU7	P11_MT_1_30_PRE_M	24.0579	24.9844	0.962919	PRE	M	P11	ACAD8	Metabolism;Amino acid metabolism;Branched-chain amino acid metabolism	Other
Q9UKU7	P14_MT_1_25_PRE_F	23.9812	24.7606	0.968521	PRE	F	P14	ACAD8	Metabolism;Amino acid metabolism;Branched-chain amino acid metabolism	Other
Q9UKU7	P15_MT_1_13_PRE_F	23.9623	24.8222	0.965358	PRE	F	P15	ACAD8	Metabolism;Amino acid metabolism;Branched-chain amino acid metabolism	Other
Q9UKU7	P16_MT_1_37_PRE_M	23.3968	24.6165	0.950454	PRE	M	P16	ACAD8	Metabolism;Amino acid metabolism;Branched-chain amino acid metabolism	Other
Q9UKU7	P17_MT_1_47_PRE_M	23.7008	24.8371	0.954247	PRE	M	P17	ACAD8	Metabolism;Amino acid metabolism;Branched-chain amino acid metabolism	Other
Q9UKU7	P22_MT_7_6_PRE_F	23.4289	24.6795	0.949325	PRE	F	P22	ACAD8	Metabolism;Amino acid metabolism;Branched-chain amino acid metabolism	Other
Q9UKU7	P30_MT_7_1_PRE_M	23.5853	24.6701	0.956024	PRE	M	P30	ACAD8	Metabolism;Amino acid metabolism;Branched-chain amino acid metabolism	Other
Q9UKU7	P31_MT_1_42_PRE_F	23.631	24.8288	0.951757	PRE	F	P31	ACAD8	Metabolism;Amino acid metabolism;Branched-chain amino acid metabolism	Other
Q9UKU7	P34_MT_1_49_PRE_F	22.9039	24.7954	0.923716	PRE	F	P34	ACAD8	Metabolism;Amino acid metabolism;Branched-chain amino acid metabolism	Other
Q9UKU7	P35_MT_1_54_PRE_M	24.2829	24.9356	0.973824	PRE	M	P35	ACAD8	Metabolism;Amino acid metabolism;Branched-chain amino acid metabolism	Other
Q9UKU7	P36_MT_1_61_PRE_M	23.6073	24.7896	0.952308	PRE	M	P36	ACAD8	Metabolism;Amino acid metabolism;Branched-chain amino acid metabolism	Other
Q9UKU7	P37_MT_1_66_PRE_F	23.2895	24.4433	0.952796	PRE	F	P37	ACAD8	Metabolism;Amino acid metabolism;Branched-chain amino acid metabolism	Other
Q9UKU7	P38_MT_1_73_PRE_F	23.9819	24.8418	0.965385	PRE	F	P38	ACAD8	Metabolism;Amino acid metabolism;Branched-chain amino acid metabolism	Other
Q9UKU7	P01_MT_4_1_PRE_M	23.5881	24.8609	0.948803	PRE	M	P01	ACAD8	Metabolism;Amino acid metabolism;Branched-chain amino acid metabolism	Other
Q9UKU7	P07_MT_4_6_PRE_F	23.6889	25.0306	0.9464	PRE	F	P07	ACAD8	Metabolism;Amino acid metabolism;Branched-chain amino acid metabolism	Other
Q9UKU7	P12_MT_4_47_PRE_F	23.7017	24.7408	0.957998	PRE	F	P12	ACAD8	Metabolism;Amino acid metabolism;Branched-chain amino acid metabolism	Other
Q9UKU7	P13_MT_4_13_PRE_F	23.4464	24.8116	0.944978	PRE	F	P13	ACAD8	Metabolism;Amino acid metabolism;Branched-chain amino acid metabolism	Other
Q9UKU7	P18_MT_4_18_PRE_M	24.1042	24.921	0.967228	PRE	M	P18	ACAD8	Metabolism;Amino acid metabolism;Branched-chain amino acid metabolism	Other
Q9UKU7	P19_MT_4_30_PRE_M	24.0093	24.9591	0.961946	PRE	M	P19	ACAD8	Metabolism;Amino acid metabolism;Branched-chain amino acid metabolism	Other
Q9UKU7	P20_MT_4_37_PRE_M	23.2621	24.6652	0.943114	PRE	M	P20	ACAD8	Metabolism;Amino acid metabolism;Branched-chain amino acid metabolism	Other
Q9UKU7	P21_MT_4_25_PRE_F	23.6701	24.7911	0.954781	PRE	F	P21	ACAD8	Metabolism;Amino acid metabolism;Branched-chain amino acid metabolism	Other
Q9UKU7	P23_MT_4_54_PRE_M	23.719	24.7757	0.95735	PRE	M	P23	ACAD8	Metabolism;Amino acid metabolism;Branched-chain amino acid metabolism	Other
Q9UKU7	P24_MT_4_61_PRE_M	23.7903	24.9147	0.95487	PRE	M	P24	ACAD8	Metabolism;Amino acid metabolism;Branched-chain amino acid metabolism	Other
Q9UKU7	P25_MT_4_78_PRE_M	23.9911	24.8784	0.964335	PRE	M	P25	ACAD8	Metabolism;Amino acid metabolism;Branched-chain amino acid metabolism	Other
Q9UKU7	P26_MT_4_71_PRE_M	23.3105	24.6171	0.94692	PRE	M	P26	ACAD8	Metabolism;Amino acid metabolism;Branched-chain amino acid metabolism	Other
Q9UKU7	P27_MT_4_90_PRE_M	23.452	24.8238	0.944737	PRE	M	P27	ACAD8	Metabolism;Amino acid metabolism;Branched-chain amino acid metabolism	Other
Q9UKU7	P28_MT_4_11_PRE_M	23.4291	24.7316	0.947337	PRE	M	P28	ACAD8	Metabolism;Amino acid metabolism;Branched-chain amino acid metabolism	Other
Q9UKU7	P29_MT_4_42_PRE_F	23.7838	24.8023	0.958936	PRE	F	P29	ACAD8	Metabolism;Amino acid metabolism;Branched-chain amino acid metabolism	Other
Q9UKU7	P32_MT_4_49_PRE_F	23.5673	24.8919	0.946785	PRE	F	P32	ACAD8	Metabolism;Amino acid metabolism;Branched-chain amino acid metabolism	Other
Q9UKU7	P33_MT_4_66_PRE_F	23.766	24.7009	0.962154	PRE	F	P33	ACAD8	Metabolism;Amino acid metabolism;Branched-chain amino acid metabolism	Other
Q9UKU7	P39_MT_4_73_PRE_F	23.4695	24.7587	0.947929	PRE	F	P39	ACAD8	Metabolism;Amino acid metabolism;Branched-chain amino acid metabolism	Other
Q9UKU7	P40_MT_4_85_PRE_F	23.2951	24.9041	0.935395	PRE	F	P40	ACAD8	Metabolism;Amino acid metabolism;Branched-chain amino acid metabolism	Other
Q9UKU7	P02_MT_1_23_MID_F	22.3422	24.5836	0.908825	MID	F	P02	ACAD8	Metabolism;Amino acid metabolism;Branched-chain amino acid metabolism	Other
Q9UKU7	P03_MT_1_86_MID_F	23.7469	24.8302	0.95637	MID	F	P03	ACAD8	Metabolism;Amino acid metabolism;Branched-chain amino acid metabolism	Other
Q9UKU7	P04_MT_1_79_MID_M	23.6219	24.8173	0.951831	MID	M	P04	ACAD8	Metabolism;Amino acid metabolism;Branched-chain amino acid metabolism	Other
Q9UKU7	P05_MT_1_91_MID_M	23.7023	24.7992	0.95577	MID	M	P05	ACAD8	Metabolism;Amino acid metabolism;Branched-chain amino acid metabolism	Other
Q9UKU7	P06_MT_1_72_MID_F	23.7583	24.8237	0.957079	MID	F	P06	ACAD8	Metabolism;Amino acid metabolism;Branched-chain amino acid metabolism	Other
Q9UKU7	P08_MT_1_2_MID_M	24.139	25.0592	0.963278	MID	M	P08	ACAD8	Metabolism;Amino acid metabolism;Branched-chain amino acid metabolism	Other
Q9UKU7	P09_MT_1_19_MID_M	24.0399	24.898	0.965539	MID	M	P09	ACAD8	Metabolism;Amino acid metabolism;Branched-chain amino acid metabolism	Other
Q9UKU7	P10_MT_1_7_MID_F	23.4732	24.8314	0.945303	MID	F	P10	ACAD8	Metabolism;Amino acid metabolism;Branched-chain amino acid metabolism	Other
Q9UKU7	P11_MT_1_31_MID_M	23.8829	24.8936	0.959397	MID	M	P11	ACAD8	Metabolism;Amino acid metabolism;Branched-chain amino acid metabolism	Other
Q9UKU7	P14_MT_1_26_MID_F	24.1716	24.8351	0.973284	MID	F	P14	ACAD8	Metabolism;Amino acid metabolism;Branched-chain amino acid metabolism	Other
Q9UKU7	P15_MT_1_14_MID_F	23.8433	24.6957	0.965481	MID	F	P15	ACAD8	Metabolism;Amino acid metabolism;Branched-chain amino acid metabolism	Other
Q9UKU7	P16_MT_1_38_MID_M	23.746	24.6514	0.963271	MID	M	P16	ACAD8	Metabolism;Amino acid metabolism;Branched-chain amino acid metabolism	Other
Q9UKU7	P17_MT_1_59_MID_M	23.4754	24.6763	0.951331	MID	M	P17	ACAD8	Metabolism;Amino acid metabolism;Branched-chain amino acid metabolism	Other
Q9UKU7	P22_MT_7_7_MID_F	23.1201	24.5842	0.940448	MID	F	P22	ACAD8	Metabolism;Amino acid metabolism;Branched-chain amino acid metabolism	Other
Q9UKU7	P30_MT_7_2_MID_M	23.2975	24.5432	0.949245	MID	M	P30	ACAD8	Metabolism;Amino acid metabolism;Branched-chain amino acid metabolism	Other
Q9UKU7	P31_MT_1_43_MID_F	23.3872	24.6519	0.948698	MID	F	P31	ACAD8	Metabolism;Amino acid metabolism;Branched-chain amino acid metabolism	Other
Q9UKU7	P34_MT_1_50_MID_F	23.5628	24.9158	0.945696	MID	F	P34	ACAD8	Metabolism;Amino acid metabolism;Branched-chain amino acid metabolism	Other
Q9UKU7	P35_MT_1_55_MID_M	24.0179	24.7092	0.972025	MID	M	P35	ACAD8	Metabolism;Amino acid metabolism;Branched-chain amino acid metabolism	Other
Q9UKU7	P36_MT_1_62_MID_M	23.6817	24.8682	0.952286	MID	M	P36	ACAD8	Metabolism;Amino acid metabolism;Branched-chain amino acid metabolism	Other
Q9UKU7	P37_MT_1_67_MID_F	23.5845	24.7505	0.95289	MID	F	P37	ACAD8	Metabolism;Amino acid metabolism;Branched-chain amino acid metabolism	Other
Q9UKU7	P38_MT_1_74_MID_F	23.7927	24.7153	0.96267	MID	F	P38	ACAD8	Metabolism;Amino acid metabolism;Branched-chain amino acid metabolism	Other
Q9UKU7	P01_MT_4_2_MID_M	23.7769	24.7966	0.958881	MID	M	P01	ACAD8	Metabolism;Amino acid metabolism;Branched-chain amino acid metabolism	Other
Q9UKU7	P07_MT_4_7_MID_F	23.3857	24.6838	0.947413	MID	F	P07	ACAD8	Metabolism;Amino acid metabolism;Branched-chain amino acid metabolism	Other
Q9UKU7	P12_MT_4_59_MID_F	24.0574	24.952	0.964147	MID	F	P12	ACAD8	Metabolism;Amino acid metabolism;Branched-chain amino acid metabolism	Other
Q9UKU7	P13_MT_4_14_MID_F	23.4642	24.8289	0.945035	MID	F	P13	ACAD8	Metabolism;Amino acid metabolism;Branched-chain amino acid metabolism	Other
Q9UKU7	P18_MT_4_19_MID_M	23.938	24.8467	0.963427	MID	M	P18	ACAD8	Metabolism;Amino acid metabolism;Branched-chain amino acid metabolism	Other
Q9UKU7	P19_MT_4_31_MID_M	23.8191	24.9059	0.956361	MID	M	P19	ACAD8	Metabolism;Amino acid metabolism;Branched-chain amino acid metabolism	Other
Q9UKU7	P20_MT_4_38_MID_M	23.246	24.6658	0.942437	MID	M	P20	ACAD8	Metabolism;Amino acid metabolism;Branched-chain amino acid metabolism	Other
Q9UKU7	P21_MT_4_26_MID_F	23.6695	24.8342	0.9531	MID	F	P21	ACAD8	Metabolism;Amino acid metabolism;Branched-chain amino acid metabolism	Other
Q9UKU7	P23_MT_4_55_MID_M	23.5773	24.6981	0.954622	MID	M	P23	ACAD8	Metabolism;Amino acid metabolism;Branched-chain amino acid metabolism	Other
Q9UKU7	P24_MT_4_62_MID_M	23.7933	24.7885	0.959852	MID	M	P24	ACAD8	Metabolism;Amino acid metabolism;Branched-chain amino acid metabolism	Other
Q9UKU7	P25_MT_4_79_MID_M	23.8919	24.7836	0.964023	MID	M	P25	ACAD8	Metabolism;Amino acid metabolism;Branched-chain amino acid metabolism	Other
Q9UKU7	P26_MT_4_83_MID_M	23.3756	24.6438	0.948541	MID	M	P26	ACAD8	Metabolism;Amino acid metabolism;Branched-chain amino acid metabolism	Other
Q9UKU7	P27_MT_4_91_MID_M	23.3782	24.6266	0.949309	MID	M	P27	ACAD8	Metabolism;Amino acid metabolism;Branched-chain amino acid metabolism	Other
Q9UKU7	P28_MT_4_23_MID_M	23.4696	24.5463	0.956137	MID	M	P28	ACAD8	Metabolism;Amino acid metabolism;Branched-chain amino acid metabolism	Other
Q9UKU7	P29_MT_4_43_MID_F	23.427	24.7375	0.947024	MID	F	P29	ACAD8	Metabolism;Amino acid metabolism;Branched-chain amino acid metabolism	Other
Q9UKU7	P32_MT_4_50_MID_F	23.6099	24.8877	0.94866	MID	F	P32	ACAD8	Metabolism;Amino acid metabolism;Branched-chain amino acid metabolism	Other
Q9UKU7	P33_MT_4_67_MID_F	23.5735	24.6542	0.956166	MID	F	P33	ACAD8	Metabolism;Amino acid metabolism;Branched-chain amino acid metabolism	Other
Q9UKU7	P39_MT_4_74_MID_F	23.4939	24.7149	0.950596	MID	F	P39	ACAD8	Metabolism;Amino acid metabolism;Branched-chain amino acid metabolism	Other
Q9UKU7	P40_MT_4_86_MID_F	23.2547	24.782	0.93837	MID	F	P40	ACAD8	Metabolism;Amino acid metabolism;Branched-chain amino acid metabolism	Other
Q9UKU7	P02_MT_1_35_POST_F	22.2564	24.6524	0.902809	POST	F	P02	ACAD8	Metabolism;Amino acid metabolism;Branched-chain amino acid metabolism	Other
Q9UKU7	P03_MT_1_87_POST_F	23.2632	24.6575	0.943452	POST	F	P03	ACAD8	Metabolism;Amino acid metabolism;Branched-chain amino acid metabolism	Other
Q9UKU7	P04_MT_1_80_POST_M	23.3742	24.5005	0.954028	POST	M	P04	ACAD8	Metabolism;Amino acid metabolism;Branched-chain amino acid metabolism	Other
Q9UKU7	P05_MT_1_92_POST_M	23.5964	24.6574	0.956971	POST	M	P05	ACAD8	Metabolism;Amino acid metabolism;Branched-chain amino acid metabolism	Other
Q9UKU7	P06_MT_1_84_POST_F	23.7644	24.8258	0.957246	POST	F	P06	ACAD8	Metabolism;Amino acid metabolism;Branched-chain amino acid metabolism	Other
Q9UKU7	P08_MT_1_3_POST_M	23.499	24.7827	0.948204	POST	M	P08	ACAD8	Metabolism;Amino acid metabolism;Branched-chain amino acid metabolism	Other
Q9UKU7	P09_MT_1_20_POST_M	24.0109	24.8099	0.967793	POST	M	P09	ACAD8	Metabolism;Amino acid metabolism;Branched-chain amino acid metabolism	Other
Q9UKU7	P10_MT_1_8_POST_F	23.4108	24.7823	0.944656	POST	F	P10	ACAD8	Metabolism;Amino acid metabolism;Branched-chain amino acid metabolism	Other
Q9UKU7	P11_MT_1_32_POST_M	23.973	24.9881	0.959378	POST	M	P11	ACAD8	Metabolism;Amino acid metabolism;Branched-chain amino acid metabolism	Other
Q9UKU7	P14_MT_1_27_POST_F	24.1361	24.9413	0.967716	POST	F	P14	ACAD8	Metabolism;Amino acid metabolism;Branched-chain amino acid metabolism	Other
Q9UKU7	P15_MT_1_15_POST_F	23.8511	24.7177	0.96494	POST	F	P15	ACAD8	Metabolism;Amino acid metabolism;Branched-chain amino acid metabolism	Other
Q9UKU7	P16_MT_1_39_POST_M	23.886	24.729	0.96591	POST	M	P16	ACAD8	Metabolism;Amino acid metabolism;Branched-chain amino acid metabolism	Other
Q9UKU7	P17_MT_1_71_POST_M	23.2713	24.597	0.946101	POST	M	P17	ACAD8	Metabolism;Amino acid metabolism;Branched-chain amino acid metabolism	Other
Q9UKU7	P22_MT_7_8_POST_F	23.1584	24.4463	0.947319	POST	F	P22	ACAD8	Metabolism;Amino acid metabolism;Branched-chain amino acid metabolism	Other
Q9UKU7	P30_MT_7_3_POST_M	23.4719	24.465	0.959408	POST	M	P30	ACAD8	Metabolism;Amino acid metabolism;Branched-chain amino acid metabolism	Other
Q9UKU7	P31_MT_1_44_POST_F	23.6395	24.7958	0.953368	POST	F	P31	ACAD8	Metabolism;Amino acid metabolism;Branched-chain amino acid metabolism	Other
Q9UKU7	P34_MT_1_51_POST_F	23.3172	24.8597	0.937954	POST	F	P34	ACAD8	Metabolism;Amino acid metabolism;Branched-chain amino acid metabolism	Other
Q9UKU7	P35_MT_1_56_POST_M	23.5269	24.6955	0.952677	POST	M	P35	ACAD8	Metabolism;Amino acid metabolism;Branched-chain amino acid metabolism	Other
Q9UKU7	P36_MT_1_63_POST_M	23.5769	24.6887	0.954968	POST	M	P36	ACAD8	Metabolism;Amino acid metabolism;Branched-chain amino acid metabolism	Other
Q9UKU7	P37_MT_1_68_POST_F	23.0911	24.3747	0.947339	POST	F	P37	ACAD8	Metabolism;Amino acid metabolism;Branched-chain amino acid metabolism	Other
Q9UKU7	P38_MT_1_75_POST_F	23.6345	24.6218	0.959901	POST	F	P38	ACAD8	Metabolism;Amino acid metabolism;Branched-chain amino acid metabolism	Other
Q9UKU7	P01_MT_4_3_POST_M	23.7676	24.8436	0.956687	POST	M	P01	ACAD8	Metabolism;Amino acid metabolism;Branched-chain amino acid metabolism	Other
Q9UKU7	P07_MT_4_8_POST_F	23.8563	24.9638	0.955635	POST	F	P07	ACAD8	Metabolism;Amino acid metabolism;Branched-chain amino acid metabolism	Other
Q9UKU7	P12_MT_4_36_POST_F	23.8813	24.9422	0.957466	POST	F	P12	ACAD8	Metabolism;Amino acid metabolism;Branched-chain amino acid metabolism	Other
Q9UKU7	P13_MT_4_15_POST_F	23.3099	24.7611	0.941391	POST	F	P13	ACAD8	Metabolism;Amino acid metabolism;Branched-chain amino acid metabolism	Other
Q9UKU7	P18_MT_4_20_POST_M	23.7813	24.7962	0.95907	POST	M	P18	ACAD8	Metabolism;Amino acid metabolism;Branched-chain amino acid metabolism	Other
Q9UKU7	P19_MT_4_32_POST_M	23.7661	24.7659	0.959627	POST	M	P19	ACAD8	Metabolism;Amino acid metabolism;Branched-chain amino acid metabolism	Other
Q9UKU7	P20_MT_4_39_POST_M	23.1867	24.4981	0.946469	POST	M	P20	ACAD8	Metabolism;Amino acid metabolism;Branched-chain amino acid metabolism	Other
Q9UKU7	P21_MT_4_27_POST_F	23.2	24.5523	0.944921	POST	F	P21	ACAD8	Metabolism;Amino acid metabolism;Branched-chain amino acid metabolism	Other
Q9UKU7	P23_MT_4_56_POST_M	23.6	24.6014	0.959293	POST	M	P23	ACAD8	Metabolism;Amino acid metabolism;Branched-chain amino acid metabolism	Other
Q9UKU7	P24_MT_4_63_POST_M	23.5974	24.7952	0.951694	POST	M	P24	ACAD8	Metabolism;Amino acid metabolism;Branched-chain amino acid metabolism	Other
Q9UKU7	P25_MT_4_80_POST_M	23.5527	24.5214	0.960495	POST	M	P25	ACAD8	Metabolism;Amino acid metabolism;Branched-chain amino acid metabolism	Other
Q9UKU7	P26_MT_4_60_POST_M	23.2741	24.5296	0.948816	POST	M	P26	ACAD8	Metabolism;Amino acid metabolism;Branched-chain amino acid metabolism	Other
Q9UKU7	P27_MT_4_92_POST_M	23.3065	24.5739	0.948426	POST	M	P27	ACAD8	Metabolism;Amino acid metabolism;Branched-chain amino acid metabolism	Other
Q9UKU7	P28_MT_4_35_POST_M	23.5798	24.7356	0.953275	POST	M	P28	ACAD8	Metabolism;Amino acid metabolism;Branched-chain amino acid metabolism	Other
Q9UKU7	P29_MT_4_44_POST_F	23.0777	24.5665	0.939395	POST	F	P29	ACAD8	Metabolism;Amino acid metabolism;Branched-chain amino acid metabolism	Other
Q9UKU7	P32_MT_4_51_POST_F	23.5645	24.7327	0.952766	POST	F	P32	ACAD8	Metabolism;Amino acid metabolism;Branched-chain amino acid metabolism	Other
Q9UKU7	P33_MT_4_68_POST_F	23.8814	24.7489	0.96495	POST	F	P33	ACAD8	Metabolism;Amino acid metabolism;Branched-chain amino acid metabolism	Other
Q9UKU7	P39_MT_4_75_POST_F	23.3977	24.639	0.94962	POST	F	P39	ACAD8	Metabolism;Amino acid metabolism;Branched-chain amino acid metabolism	Other
Q9UKU7	P40_MT_4_87_POST_F	23.177	24.7062	0.938105	POST	F	P40	ACAD8	Metabolism;Amino acid metabolism;Branched-chain amino acid metabolism	Other
Q9UKU7	P02_MT_1_12_3H_F	22.6271	24.7401	0.914592	3H	F	P02	ACAD8	Metabolism;Amino acid metabolism;Branched-chain amino acid metabolism	Other
Q9UKU7	P03_MT_1_88_3H_F	23.7304	24.6303	0.963466	3H	F	P03	ACAD8	Metabolism;Amino acid metabolism;Branched-chain amino acid metabolism	Other
Q9UKU7	P04_MT_1_81_3H_M	23.5467	24.654	0.955085	3H	M	P04	ACAD8	Metabolism;Amino acid metabolism;Branched-chain amino acid metabolism	Other
Q9UKU7	P05_MT_1_93_3H_M	23.3538	24.5265	0.952189	3H	M	P05	ACAD8	Metabolism;Amino acid metabolism;Branched-chain amino acid metabolism	Other
Q9UKU7	P06_MT_1_83_3H_F	23.5799	24.7302	0.953486	3H	F	P06	ACAD8	Metabolism;Amino acid metabolism;Branched-chain amino acid metabolism	Other
Q9UKU7	P08_MT_1_4_3H_M	23.4731	24.7528	0.948302	3H	M	P08	ACAD8	Metabolism;Amino acid metabolism;Branched-chain amino acid metabolism	Other
Q9UKU7	P09_MT_1_21_3H_M	23.6259	24.8199	0.951895	3H	M	P09	ACAD8	Metabolism;Amino acid metabolism;Branched-chain amino acid metabolism	Other
Q9UKU7	P10_MT_1_9_3H_F	23.572	24.8646	0.948012	3H	F	P10	ACAD8	Metabolism;Amino acid metabolism;Branched-chain amino acid metabolism	Other
Q9UKU7	P11_MT_1_33_3H_M	23.7983	24.8941	0.955979	3H	M	P11	ACAD8	Metabolism;Amino acid metabolism;Branched-chain amino acid metabolism	Other
Q9UKU7	P14_MT_1_28_3H_F	24.2142	25.0826	0.965379	3H	F	P14	ACAD8	Metabolism;Amino acid metabolism;Branched-chain amino acid metabolism	Other
Q9UKU7	P15_MT_1_16_3H_F	23.9694	24.8119	0.966047	3H	F	P15	ACAD8	Metabolism;Amino acid metabolism;Branched-chain amino acid metabolism	Other
Q9UKU7	P16_MT_1_40_3H_M	23.3871	24.5877	0.951171	3H	M	P16	ACAD8	Metabolism;Amino acid metabolism;Branched-chain amino acid metabolism	Other
Q9UKU7	P22_MT_7_9_3H_F	23.0222	24.3711	0.944653	3H	F	P22	ACAD8	Metabolism;Amino acid metabolism;Branched-chain amino acid metabolism	Other
Q9UKU7	P30_MT_7_4_3H_M	23.5436	24.6175	0.956376	3H	M	P30	ACAD8	Metabolism;Amino acid metabolism;Branched-chain amino acid metabolism	Other
Q9UKU7	P31_MT_1_45_3H_F	23.6323	24.8892	0.9495	3H	F	P31	ACAD8	Metabolism;Amino acid metabolism;Branched-chain amino acid metabolism	Other
Q9UKU7	P34_MT_1_52_3H_F	23.2159	24.8496	0.934258	3H	F	P34	ACAD8	Metabolism;Amino acid metabolism;Branched-chain amino acid metabolism	Other
Q9UKU7	P35_MT_1_57_3H_M	24.06	24.9479	0.964411	3H	M	P35	ACAD8	Metabolism;Amino acid metabolism;Branched-chain amino acid metabolism	Other
Q9UKU7	P36_MT_1_64_3H_M	23.6171	24.6085	0.95971	3H	M	P36	ACAD8	Metabolism;Amino acid metabolism;Branched-chain amino acid metabolism	Other
Q9UKU7	P37_MT_1_69_3H_F	23.8058	24.7998	0.959919	3H	F	P37	ACAD8	Metabolism;Amino acid metabolism;Branched-chain amino acid metabolism	Other
Q9UKU7	P38_MT_1_76_3H_F	23.4521	24.6393	0.951814	3H	F	P38	ACAD8	Metabolism;Amino acid metabolism;Branched-chain amino acid metabolism	Other
Q9UKU7	P01_MT_4_4_3H_M	23.8959	24.9517	0.957685	3H	M	P01	ACAD8	Metabolism;Amino acid metabolism;Branched-chain amino acid metabolism	Other
Q9UKU7	P07_MT_4_9_3H_F	23.9492	25.0777	0.955	3H	F	P07	ACAD8	Metabolism;Amino acid metabolism;Branched-chain amino acid metabolism	Other
Q9UKU7	P12_MT_4_48_3H_F	23.8119	24.9191	0.955566	3H	F	P12	ACAD8	Metabolism;Amino acid metabolism;Branched-chain amino acid metabolism	Other
Q9UKU7	P13_MT_4_16_3H_F	23.1057	24.6356	0.937899	3H	F	P13	ACAD8	Metabolism;Amino acid metabolism;Branched-chain amino acid metabolism	Other
Q9UKU7	P18_MT_4_21_3H_M	24.0227	24.944	0.963068	3H	M	P18	ACAD8	Metabolism;Amino acid metabolism;Branched-chain amino acid metabolism	Other
Q9UKU7	P19_MT_4_33_3H_M	23.6869	24.8503	0.953183	3H	M	P19	ACAD8	Metabolism;Amino acid metabolism;Branched-chain amino acid metabolism	Other
Q9UKU7	P20_MT_4_40_3H_M	23.3236	24.6639	0.945655	3H	M	P20	ACAD8	Metabolism;Amino acid metabolism;Branched-chain amino acid metabolism	Other
Q9UKU7	P21_MT_4_28_3H_F	23.42	24.6382	0.950554	3H	F	P21	ACAD8	Metabolism;Amino acid metabolism;Branched-chain amino acid metabolism	Other
Q9UKU7	P23_MT_4_57_3H_M	23.325	24.6996	0.944346	3H	M	P23	ACAD8	Metabolism;Amino acid metabolism;Branched-chain amino acid metabolism	Other
Q9UKU7	P24_MT_4_64_3H_M	23.7867	24.7511	0.961034	3H	M	P24	ACAD8	Metabolism;Amino acid metabolism;Branched-chain amino acid metabolism	Other
Q9UKU7	P25_MT_4_81_3H_M	23.8109	24.7831	0.960771	3H	M	P25	ACAD8	Metabolism;Amino acid metabolism;Branched-chain amino acid metabolism	Other
Q9UKU7	P26_MT_4_72_3H_M	23.4241	24.539	0.954567	3H	M	P26	ACAD8	Metabolism;Amino acid metabolism;Branched-chain amino acid metabolism	Other
Q9UKU7	P27_MT_4_93_3H_M	23.1828	24.8192	0.934067	3H	M	P27	ACAD8	Metabolism;Amino acid metabolism;Branched-chain amino acid metabolism	Other
Q9UKU7	P28_MT_4_12_3H_M	23.6591	24.7363	0.956452	3H	M	P28	ACAD8	Metabolism;Amino acid metabolism;Branched-chain amino acid metabolism	Other
Q9UKU7	P29_MT_4_45_3H_F	23.2768	24.5307	0.948883	3H	F	P29	ACAD8	Metabolism;Amino acid metabolism;Branched-chain amino acid metabolism	Other
Q9UKU7	P32_MT_4_52_3H_F	23.5751	24.8174	0.949941	3H	F	P32	ACAD8	Metabolism;Amino acid metabolism;Branched-chain amino acid metabolism	Other
Q9UKU7	P33_MT_4_69_3H_F	23.7046	24.7273	0.958641	3H	F	P33	ACAD8	Metabolism;Amino acid metabolism;Branched-chain amino acid metabolism	Other
Q9UKU7	P39_MT_4_76_3H_F	22.9892	24.539	0.936843	3H	F	P39	ACAD8	Metabolism;Amino acid metabolism;Branched-chain amino acid metabolism	Other
Q9UKU7	P40_MT_4_88_3H_F	23.0904	24.6612	0.936304	3H	F	P40	ACAD8	Metabolism;Amino acid metabolism;Branched-chain amino acid metabolism	Other
Q9UKU7	P02_MT_1_24_8WK_F	22.1412	24.7096	0.896056	8WK	F	P02	ACAD8	Metabolism;Amino acid metabolism;Branched-chain amino acid metabolism	Other
Q9UKU7	P03_MT_1_89_8WK_F	23.2926	24.6738	0.944023	8WK	F	P03	ACAD8	Metabolism;Amino acid metabolism;Branched-chain amino acid metabolism	Other
Q9UKU7	P04_MT_1_82_8WK_M	23.3787	24.5896	0.950756	8WK	M	P04	ACAD8	Metabolism;Amino acid metabolism;Branched-chain amino acid metabolism	Other
Q9UKU7	P05_MT_1_94_8WK_M	23.0814	24.7286	0.933388	8WK	M	P05	ACAD8	Metabolism;Amino acid metabolism;Branched-chain amino acid metabolism	Other
Q9UKU7	P06_MT_1_95_8WK_F	23.1012	24.7623	0.932917	8WK	F	P06	ACAD8	Metabolism;Amino acid metabolism;Branched-chain amino acid metabolism	Other
Q9UKU7	P08_MT_1_5_8WK_M	23.455	24.9352	0.940636	8WK	M	P08	ACAD8	Metabolism;Amino acid metabolism;Branched-chain amino acid metabolism	Other
Q9UKU7	P09_MT_1_22_8WK_M	23.6578	24.7225	0.956932	8WK	M	P09	ACAD8	Metabolism;Amino acid metabolism;Branched-chain amino acid metabolism	Other
Q9UKU7	P10_MT_1_10_8WK_F	23.4535	24.9165	0.941283	8WK	F	P10	ACAD8	Metabolism;Amino acid metabolism;Branched-chain amino acid metabolism	Other
Q9UKU7	P11_MT_1_34_8WK_M	23.3852	24.8257	0.941975	8WK	M	P11	ACAD8	Metabolism;Amino acid metabolism;Branched-chain amino acid metabolism	Other
Q9UKU7	P14_MT_1_29_8WK_F	23.5624	24.8432	0.948444	8WK	F	P14	ACAD8	Metabolism;Amino acid metabolism;Branched-chain amino acid metabolism	Other
Q9UKU7	P15_MT_1_17_8WK_F	23.5362	24.7941	0.949266	8WK	F	P15	ACAD8	Metabolism;Amino acid metabolism;Branched-chain amino acid metabolism	Other
Q9UKU7	P16_MT_1_41_8WK_M	23.2799	24.7947	0.938906	8WK	M	P16	ACAD8	Metabolism;Amino acid metabolism;Branched-chain amino acid metabolism	Other
Q9UKU7	P17_MT_1_96_8WK_M_R	23.402	24.7768	0.944512	8WK	M	P17	ACAD8	Metabolism;Amino acid metabolism;Branched-chain amino acid metabolism	Other
Q9UKU7	P30_MT_7_5_8WK_M	22.8739	24.3748	0.938422	8WK	M	P30	ACAD8	Metabolism;Amino acid metabolism;Branched-chain amino acid metabolism	Other
Q9UKU7	P31_MT_1_46_8WK_F	23.2844	24.94	0.933615	8WK	F	P31	ACAD8	Metabolism;Amino acid metabolism;Branched-chain amino acid metabolism	Other
Q9UKU7	P34_MT_1_53_8WK_F	22.6555	24.9106	0.909469	8WK	F	P34	ACAD8	Metabolism;Amino acid metabolism;Branched-chain amino acid metabolism	Other
Q9UKU7	P35_MT_1_58_8WK_M	23.5502	24.9532	0.943778	8WK	M	P35	ACAD8	Metabolism;Amino acid metabolism;Branched-chain amino acid metabolism	Other
Q9UKU7	P36_MT_1_65_8WK_M	23.0962	24.6399	0.937348	8WK	M	P36	ACAD8	Metabolism;Amino acid metabolism;Branched-chain amino acid metabolism	Other
Q9UKU7	P37_MT_1_70_8WK_F	23.1729	24.8593	0.932159	8WK	F	P37	ACAD8	Metabolism;Amino acid metabolism;Branched-chain amino acid metabolism	Other
Q9UKU7	P38_MT_1_77_8WK_F	23.2391	24.7111	0.94043	8WK	F	P38	ACAD8	Metabolism;Amino acid metabolism;Branched-chain amino acid metabolism	Other
Q9UKU7	P01_MT_4_5_8WK_M	23.4387	24.8306	0.943943	8WK	M	P01	ACAD8	Metabolism;Amino acid metabolism;Branched-chain amino acid metabolism	Other
Q9UKU7	P07_MT_4_10_8WK_F	22.9905	24.8343	0.925755	8WK	F	P07	ACAD8	Metabolism;Amino acid metabolism;Branched-chain amino acid metabolism	Other
Q9UKU7	P13_MT_4_17_8WK_F	22.8579	24.6592	0.926952	8WK	F	P13	ACAD8	Metabolism;Amino acid metabolism;Branched-chain amino acid metabolism	Other
Q9UKU7	P18_MT_4_22_8WK_M	23.6585	24.8699	0.951293	8WK	M	P18	ACAD8	Metabolism;Amino acid metabolism;Branched-chain amino acid metabolism	Other
Q9UKU7	P19_MT_4_34_8WK_M	23.4002	24.8622	0.941193	8WK	M	P19	ACAD8	Metabolism;Amino acid metabolism;Branched-chain amino acid metabolism	Other
Q9UKU7	P20_MT_4_41_8WK_M	22.9349	24.53	0.934976	8WK	M	P20	ACAD8	Metabolism;Amino acid metabolism;Branched-chain amino acid metabolism	Other
Q9UKU7	P21_MT_4_29_8WK_F	23.4004	24.9013	0.939729	8WK	F	P21	ACAD8	Metabolism;Amino acid metabolism;Branched-chain amino acid metabolism	Other
Q9UKU7	P23_MT_4_58_8WK_M	23.3438	24.6388	0.947441	8WK	M	P23	ACAD8	Metabolism;Amino acid metabolism;Branched-chain amino acid metabolism	Other
Q9UKU7	P24_MT_4_65_8WK_M	23.5582	24.7988	0.94997	8WK	M	P24	ACAD8	Metabolism;Amino acid metabolism;Branched-chain amino acid metabolism	Other
Q9UKU7	P25_MT_4_82_8WK_M	23.558	24.8533	0.947884	8WK	M	P25	ACAD8	Metabolism;Amino acid metabolism;Branched-chain amino acid metabolism	Other
Q9UKU7	P27_MT_4_94_8WK_M	23.6169	24.5399	0.962388	8WK	M	P27	ACAD8	Metabolism;Amino acid metabolism;Branched-chain amino acid metabolism	Other
Q9UKU7	P28_MT_4_24_8WK_M	23.1174	24.5635	0.941125	8WK	M	P28	ACAD8	Metabolism;Amino acid metabolism;Branched-chain amino acid metabolism	Other
Q9UKU7	P29_MT_4_46_8WK_F	23.5384	24.8134	0.948616	8WK	F	P29	ACAD8	Metabolism;Amino acid metabolism;Branched-chain amino acid metabolism	Other
Q9UKU7	P32_MT_4_53_8WK_F	23.5395	24.8477	0.947352	8WK	F	P32	ACAD8	Metabolism;Amino acid metabolism;Branched-chain amino acid metabolism	Other
Q9UKU7	P33_MT_4_70_8WK_F	23.6479	24.796	0.9537	8WK	F	P33	ACAD8	Metabolism;Amino acid metabolism;Branched-chain amino acid metabolism	Other
Q9UKU7	P39_MT_4_77_8WK_F	23.1827	24.8649	0.932348	8WK	F	P39	ACAD8	Metabolism;Amino acid metabolism;Branched-chain amino acid metabolism	Other
Q9UKU7	P40_MT_4_89_8WK_F	23.0709	24.8618	0.927965	8WK	F	P40	ACAD8	Metabolism;Amino acid metabolism;Branched-chain amino acid metabolism	Other
Q9UQ90	P02_MT_1_11_PRE_F	23.2185	24.7566	0.93787	PRE	F	P02	SPG7	Protein import, sorting and homeostasis;Protein homeostasis;Proteases	Other
Q9UQ90	P03_MT_1_85_PRE_F	23.0177	24.8177	0.92747	PRE	F	P03	SPG7	Protein import, sorting and homeostasis;Protein homeostasis;Proteases	Other
Q9UQ90	P04_MT_1_78_PRE_M	22.7137	24.7552	0.917532	PRE	M	P04	SPG7	Protein import, sorting and homeostasis;Protein homeostasis;Proteases	Other
Q9UQ90	P05_MT_1_90_PRE_M	23.2088	24.9413	0.930537	PRE	M	P05	SPG7	Protein import, sorting and homeostasis;Protein homeostasis;Proteases	Other
Q9UQ90	P06_MT_1_60_PRE_F	23.2404	24.8197	0.936371	PRE	F	P06	SPG7	Protein import, sorting and homeostasis;Protein homeostasis;Proteases	Other
Q9UQ90	P08_MT_1_1_PRE_M	23.0989	24.9913	0.924278	PRE	M	P08	SPG7	Protein import, sorting and homeostasis;Protein homeostasis;Proteases	Other
Q9UQ90	P09_MT_1_18_PRE_M	22.9876	24.9238	0.922316	PRE	M	P09	SPG7	Protein import, sorting and homeostasis;Protein homeostasis;Proteases	Other
Q9UQ90	P10_MT_1_6_PRE_F	22.979	24.8522	0.924629	PRE	F	P10	SPG7	Protein import, sorting and homeostasis;Protein homeostasis;Proteases	Other
Q9UQ90	P11_MT_1_30_PRE_M	22.9194	24.9844	0.917351	PRE	M	P11	SPG7	Protein import, sorting and homeostasis;Protein homeostasis;Proteases	Other
Q9UQ90	P14_MT_1_25_PRE_F	23.1407	24.7606	0.934577	PRE	F	P14	SPG7	Protein import, sorting and homeostasis;Protein homeostasis;Proteases	Other
Q9UQ90	P15_MT_1_13_PRE_F	23.0571	24.8222	0.92889	PRE	F	P15	SPG7	Protein import, sorting and homeostasis;Protein homeostasis;Proteases	Other
Q9UQ90	P16_MT_1_37_PRE_M	23.0635	24.6165	0.936912	PRE	M	P16	SPG7	Protein import, sorting and homeostasis;Protein homeostasis;Proteases	Other
Q9UQ90	P17_MT_1_47_PRE_M	23.1567	24.8371	0.93234	PRE	M	P17	SPG7	Protein import, sorting and homeostasis;Protein homeostasis;Proteases	Other
Q9UQ90	P22_MT_7_6_PRE_F	22.9937	24.6795	0.931692	PRE	F	P22	SPG7	Protein import, sorting and homeostasis;Protein homeostasis;Proteases	Other
Q9UQ90	P30_MT_7_1_PRE_M	23.2602	24.6701	0.942847	PRE	M	P30	SPG7	Protein import, sorting and homeostasis;Protein homeostasis;Proteases	Other
Q9UQ90	P31_MT_1_42_PRE_F	23.012	24.8288	0.926826	PRE	F	P31	SPG7	Protein import, sorting and homeostasis;Protein homeostasis;Proteases	Other
Q9UQ90	P34_MT_1_49_PRE_F	22.8004	24.7954	0.919541	PRE	F	P34	SPG7	Protein import, sorting and homeostasis;Protein homeostasis;Proteases	Other
Q9UQ90	P35_MT_1_54_PRE_M	23.3453	24.9356	0.936224	PRE	M	P35	SPG7	Protein import, sorting and homeostasis;Protein homeostasis;Proteases	Other
Q9UQ90	P36_MT_1_61_PRE_M	23.3483	24.7896	0.941857	PRE	M	P36	SPG7	Protein import, sorting and homeostasis;Protein homeostasis;Proteases	Other
Q9UQ90	P37_MT_1_66_PRE_F	22.5073	24.4433	0.920795	PRE	F	P37	SPG7	Protein import, sorting and homeostasis;Protein homeostasis;Proteases	Other
Q9UQ90	P38_MT_1_73_PRE_F	22.9039	24.8418	0.921991	PRE	F	P38	SPG7	Protein import, sorting and homeostasis;Protein homeostasis;Proteases	Other
Q9UQ90	P01_MT_4_1_PRE_M	22.9209	24.8609	0.921964	PRE	M	P01	SPG7	Protein import, sorting and homeostasis;Protein homeostasis;Proteases	Other
Q9UQ90	P07_MT_4_6_PRE_F	23.4475	25.0306	0.936754	PRE	F	P07	SPG7	Protein import, sorting and homeostasis;Protein homeostasis;Proteases	Other
Q9UQ90	P12_MT_4_47_PRE_F	23.2647	24.7408	0.940338	PRE	F	P12	SPG7	Protein import, sorting and homeostasis;Protein homeostasis;Proteases	Other
Q9UQ90	P13_MT_4_13_PRE_F	23.2665	24.8116	0.937728	PRE	F	P13	SPG7	Protein import, sorting and homeostasis;Protein homeostasis;Proteases	Other
Q9UQ90	P18_MT_4_18_PRE_M	23.1981	24.921	0.930868	PRE	M	P18	SPG7	Protein import, sorting and homeostasis;Protein homeostasis;Proteases	Other
Q9UQ90	P19_MT_4_30_PRE_M	23.1995	24.9591	0.929503	PRE	M	P19	SPG7	Protein import, sorting and homeostasis;Protein homeostasis;Proteases	Other
Q9UQ90	P20_MT_4_37_PRE_M	23.0816	24.6652	0.935797	PRE	M	P20	SPG7	Protein import, sorting and homeostasis;Protein homeostasis;Proteases	Other
Q9UQ90	P21_MT_4_25_PRE_F	23.1281	24.7911	0.93292	PRE	F	P21	SPG7	Protein import, sorting and homeostasis;Protein homeostasis;Proteases	Other
Q9UQ90	P23_MT_4_54_PRE_M	22.9632	24.7757	0.926846	PRE	M	P23	SPG7	Protein import, sorting and homeostasis;Protein homeostasis;Proteases	Other
Q9UQ90	P24_MT_4_61_PRE_M	23.2133	24.9147	0.931713	PRE	M	P24	SPG7	Protein import, sorting and homeostasis;Protein homeostasis;Proteases	Other
Q9UQ90	P25_MT_4_78_PRE_M	23.1419	24.8784	0.9302	PRE	M	P25	SPG7	Protein import, sorting and homeostasis;Protein homeostasis;Proteases	Other
Q9UQ90	P26_MT_4_71_PRE_M	23.3443	24.6171	0.948295	PRE	M	P26	SPG7	Protein import, sorting and homeostasis;Protein homeostasis;Proteases	Other
Q9UQ90	P27_MT_4_90_PRE_M	23.2068	24.8238	0.934857	PRE	M	P27	SPG7	Protein import, sorting and homeostasis;Protein homeostasis;Proteases	Other
Q9UQ90	P28_MT_4_11_PRE_M	23.1356	24.7316	0.935469	PRE	M	P28	SPG7	Protein import, sorting and homeostasis;Protein homeostasis;Proteases	Other
Q9UQ90	P29_MT_4_42_PRE_F	22.9094	24.8023	0.923679	PRE	F	P29	SPG7	Protein import, sorting and homeostasis;Protein homeostasis;Proteases	Other
Q9UQ90	P32_MT_4_49_PRE_F	23.1025	24.8919	0.928114	PRE	F	P32	SPG7	Protein import, sorting and homeostasis;Protein homeostasis;Proteases	Other
Q9UQ90	P33_MT_4_66_PRE_F	22.9136	24.7009	0.927644	PRE	F	P33	SPG7	Protein import, sorting and homeostasis;Protein homeostasis;Proteases	Other
Q9UQ90	P39_MT_4_73_PRE_F	23.3727	24.7587	0.944021	PRE	F	P39	SPG7	Protein import, sorting and homeostasis;Protein homeostasis;Proteases	Other
Q9UQ90	P40_MT_4_85_PRE_F	23.3243	24.9041	0.936567	PRE	F	P40	SPG7	Protein import, sorting and homeostasis;Protein homeostasis;Proteases	Other
Q9UQ90	P02_MT_1_23_MID_F	22.7512	24.5836	0.925463	MID	F	P02	SPG7	Protein import, sorting and homeostasis;Protein homeostasis;Proteases	Other
Q9UQ90	P03_MT_1_86_MID_F	23.1903	24.8302	0.933954	MID	F	P03	SPG7	Protein import, sorting and homeostasis;Protein homeostasis;Proteases	Other
Q9UQ90	P04_MT_1_79_MID_M	23.13	24.8173	0.932009	MID	M	P04	SPG7	Protein import, sorting and homeostasis;Protein homeostasis;Proteases	Other
Q9UQ90	P05_MT_1_91_MID_M	23.4272	24.7992	0.944677	MID	M	P05	SPG7	Protein import, sorting and homeostasis;Protein homeostasis;Proteases	Other
Q9UQ90	P06_MT_1_72_MID_F	22.9016	24.8237	0.922568	MID	F	P06	SPG7	Protein import, sorting and homeostasis;Protein homeostasis;Proteases	Other
Q9UQ90	P08_MT_1_2_MID_M	22.9353	25.0592	0.915247	MID	M	P08	SPG7	Protein import, sorting and homeostasis;Protein homeostasis;Proteases	Other
Q9UQ90	P09_MT_1_19_MID_M	22.974	24.898	0.922727	MID	M	P09	SPG7	Protein import, sorting and homeostasis;Protein homeostasis;Proteases	Other
Q9UQ90	P10_MT_1_7_MID_F	22.9234	24.8314	0.923159	MID	F	P10	SPG7	Protein import, sorting and homeostasis;Protein homeostasis;Proteases	Other
Q9UQ90	P11_MT_1_31_MID_M	23.0274	24.8936	0.925034	MID	M	P11	SPG7	Protein import, sorting and homeostasis;Protein homeostasis;Proteases	Other
Q9UQ90	P14_MT_1_26_MID_F	22.9969	24.8351	0.925984	MID	F	P14	SPG7	Protein import, sorting and homeostasis;Protein homeostasis;Proteases	Other
Q9UQ90	P15_MT_1_14_MID_F	22.987	24.6957	0.930807	MID	F	P15	SPG7	Protein import, sorting and homeostasis;Protein homeostasis;Proteases	Other
Q9UQ90	P16_MT_1_38_MID_M	23.045	24.6514	0.934837	MID	M	P16	SPG7	Protein import, sorting and homeostasis;Protein homeostasis;Proteases	Other
Q9UQ90	P17_MT_1_59_MID_M	22.8366	24.6763	0.925443	MID	M	P17	SPG7	Protein import, sorting and homeostasis;Protein homeostasis;Proteases	Other
Q9UQ90	P22_MT_7_7_MID_F	23.0297	24.5842	0.936768	MID	F	P22	SPG7	Protein import, sorting and homeostasis;Protein homeostasis;Proteases	Other
Q9UQ90	P30_MT_7_2_MID_M	23.0904	24.5432	0.940804	MID	M	P30	SPG7	Protein import, sorting and homeostasis;Protein homeostasis;Proteases	Other
Q9UQ90	P31_MT_1_43_MID_F	22.716	24.6519	0.921473	MID	F	P31	SPG7	Protein import, sorting and homeostasis;Protein homeostasis;Proteases	Other
Q9UQ90	P34_MT_1_50_MID_F	23.1161	24.9158	0.927768	MID	F	P34	SPG7	Protein import, sorting and homeostasis;Protein homeostasis;Proteases	Other
Q9UQ90	P35_MT_1_55_MID_M	23.0069	24.7092	0.931108	MID	M	P35	SPG7	Protein import, sorting and homeostasis;Protein homeostasis;Proteases	Other
Q9UQ90	P36_MT_1_62_MID_M	23.4038	24.8682	0.941112	MID	M	P36	SPG7	Protein import, sorting and homeostasis;Protein homeostasis;Proteases	Other
Q9UQ90	P37_MT_1_67_MID_F	23.1019	24.7505	0.933394	MID	F	P37	SPG7	Protein import, sorting and homeostasis;Protein homeostasis;Proteases	Other
Q9UQ90	P38_MT_1_74_MID_F	23.1083	24.7153	0.934979	MID	F	P38	SPG7	Protein import, sorting and homeostasis;Protein homeostasis;Proteases	Other
Q9UQ90	P01_MT_4_2_MID_M	22.7758	24.7966	0.918506	MID	M	P01	SPG7	Protein import, sorting and homeostasis;Protein homeostasis;Proteases	Other
Q9UQ90	P07_MT_4_7_MID_F	22.8025	24.6838	0.923786	MID	F	P07	SPG7	Protein import, sorting and homeostasis;Protein homeostasis;Proteases	Other
Q9UQ90	P12_MT_4_59_MID_F	23.1855	24.952	0.929207	MID	F	P12	SPG7	Protein import, sorting and homeostasis;Protein homeostasis;Proteases	Other
Q9UQ90	P13_MT_4_14_MID_F	23.3442	24.8289	0.940203	MID	F	P13	SPG7	Protein import, sorting and homeostasis;Protein homeostasis;Proteases	Other
Q9UQ90	P18_MT_4_19_MID_M	22.9235	24.8467	0.922597	MID	M	P18	SPG7	Protein import, sorting and homeostasis;Protein homeostasis;Proteases	Other
Q9UQ90	P19_MT_4_31_MID_M	23.2607	24.9059	0.933943	MID	M	P19	SPG7	Protein import, sorting and homeostasis;Protein homeostasis;Proteases	Other
Q9UQ90	P20_MT_4_38_MID_M	22.8257	24.6658	0.925397	MID	M	P20	SPG7	Protein import, sorting and homeostasis;Protein homeostasis;Proteases	Other
Q9UQ90	P21_MT_4_26_MID_F	22.9802	24.8342	0.925342	MID	F	P21	SPG7	Protein import, sorting and homeostasis;Protein homeostasis;Proteases	Other
Q9UQ90	P23_MT_4_55_MID_M	22.7967	24.6981	0.923016	MID	M	P23	SPG7	Protein import, sorting and homeostasis;Protein homeostasis;Proteases	Other
Q9UQ90	P24_MT_4_62_MID_M	23.0345	24.7885	0.929239	MID	M	P24	SPG7	Protein import, sorting and homeostasis;Protein homeostasis;Proteases	Other
Q9UQ90	P25_MT_4_79_MID_M	23.0621	24.7836	0.930537	MID	M	P25	SPG7	Protein import, sorting and homeostasis;Protein homeostasis;Proteases	Other
Q9UQ90	P26_MT_4_83_MID_M	23.0841	24.6438	0.936713	MID	M	P26	SPG7	Protein import, sorting and homeostasis;Protein homeostasis;Proteases	Other
Q9UQ90	P27_MT_4_91_MID_M	22.848	24.6266	0.92778	MID	M	P27	SPG7	Protein import, sorting and homeostasis;Protein homeostasis;Proteases	Other
Q9UQ90	P28_MT_4_23_MID_M	22.8435	24.5463	0.930631	MID	M	P28	SPG7	Protein import, sorting and homeostasis;Protein homeostasis;Proteases	Other
Q9UQ90	P29_MT_4_43_MID_F	22.8775	24.7375	0.924812	MID	F	P29	SPG7	Protein import, sorting and homeostasis;Protein homeostasis;Proteases	Other
Q9UQ90	P32_MT_4_50_MID_F	22.528	24.8877	0.905189	MID	F	P32	SPG7	Protein import, sorting and homeostasis;Protein homeostasis;Proteases	Other
Q9UQ90	P33_MT_4_67_MID_F	23.0436	24.6542	0.934673	MID	F	P33	SPG7	Protein import, sorting and homeostasis;Protein homeostasis;Proteases	Other
Q9UQ90	P39_MT_4_74_MID_F	23.2186	24.7149	0.939459	MID	F	P39	SPG7	Protein import, sorting and homeostasis;Protein homeostasis;Proteases	Other
Q9UQ90	P40_MT_4_86_MID_F	23.1864	24.782	0.935615	MID	F	P40	SPG7	Protein import, sorting and homeostasis;Protein homeostasis;Proteases	Other
Q9UQ90	P02_MT_1_35_POST_F	23.1803	24.6524	0.940285	POST	F	P02	SPG7	Protein import, sorting and homeostasis;Protein homeostasis;Proteases	Other
Q9UQ90	P03_MT_1_87_POST_F	23.209	24.6575	0.941255	POST	F	P03	SPG7	Protein import, sorting and homeostasis;Protein homeostasis;Proteases	Other
Q9UQ90	P04_MT_1_80_POST_M	22.7377	24.5005	0.928052	POST	M	P04	SPG7	Protein import, sorting and homeostasis;Protein homeostasis;Proteases	Other
Q9UQ90	P05_MT_1_92_POST_M	23.1082	24.6574	0.937172	POST	M	P05	SPG7	Protein import, sorting and homeostasis;Protein homeostasis;Proteases	Other
Q9UQ90	P06_MT_1_84_POST_F	23.107	24.8258	0.930765	POST	F	P06	SPG7	Protein import, sorting and homeostasis;Protein homeostasis;Proteases	Other
Q9UQ90	P08_MT_1_3_POST_M	23.0202	24.7827	0.928883	POST	M	P08	SPG7	Protein import, sorting and homeostasis;Protein homeostasis;Proteases	Other
Q9UQ90	P09_MT_1_20_POST_M	22.89	24.8099	0.922614	POST	M	P09	SPG7	Protein import, sorting and homeostasis;Protein homeostasis;Proteases	Other
Q9UQ90	P10_MT_1_8_POST_F	23.2028	24.7823	0.936265	POST	F	P10	SPG7	Protein import, sorting and homeostasis;Protein homeostasis;Proteases	Other
Q9UQ90	P11_MT_1_32_POST_M	23.3157	24.9881	0.933072	POST	M	P11	SPG7	Protein import, sorting and homeostasis;Protein homeostasis;Proteases	Other
Q9UQ90	P14_MT_1_27_POST_F	23.2428	24.9413	0.931901	POST	F	P14	SPG7	Protein import, sorting and homeostasis;Protein homeostasis;Proteases	Other
Q9UQ90	P15_MT_1_15_POST_F	23.0734	24.7177	0.933478	POST	F	P15	SPG7	Protein import, sorting and homeostasis;Protein homeostasis;Proteases	Other
Q9UQ90	P16_MT_1_39_POST_M	22.9477	24.729	0.927969	POST	M	P16	SPG7	Protein import, sorting and homeostasis;Protein homeostasis;Proteases	Other
Q9UQ90	P17_MT_1_71_POST_M	22.6221	24.597	0.919707	POST	M	P17	SPG7	Protein import, sorting and homeostasis;Protein homeostasis;Proteases	Other
Q9UQ90	P22_MT_7_8_POST_F	22.8338	24.4463	0.934039	POST	F	P22	SPG7	Protein import, sorting and homeostasis;Protein homeostasis;Proteases	Other
Q9UQ90	P30_MT_7_3_POST_M	22.8443	24.465	0.933756	POST	M	P30	SPG7	Protein import, sorting and homeostasis;Protein homeostasis;Proteases	Other
Q9UQ90	P31_MT_1_44_POST_F	23.0526	24.7958	0.929699	POST	F	P31	SPG7	Protein import, sorting and homeostasis;Protein homeostasis;Proteases	Other
Q9UQ90	P34_MT_1_51_POST_F	22.9542	24.8597	0.923352	POST	F	P34	SPG7	Protein import, sorting and homeostasis;Protein homeostasis;Proteases	Other
Q9UQ90	P35_MT_1_56_POST_M	23.1131	24.6955	0.935924	POST	M	P35	SPG7	Protein import, sorting and homeostasis;Protein homeostasis;Proteases	Other
Q9UQ90	P36_MT_1_63_POST_M	23.117	24.6887	0.936338	POST	M	P36	SPG7	Protein import, sorting and homeostasis;Protein homeostasis;Proteases	Other
Q9UQ90	P37_MT_1_68_POST_F	22.503	24.3747	0.923212	POST	F	P37	SPG7	Protein import, sorting and homeostasis;Protein homeostasis;Proteases	Other
Q9UQ90	P38_MT_1_75_POST_F	22.9477	24.6218	0.932007	POST	F	P38	SPG7	Protein import, sorting and homeostasis;Protein homeostasis;Proteases	Other
Q9UQ90	P01_MT_4_3_POST_M	22.7423	24.8436	0.915417	POST	M	P01	SPG7	Protein import, sorting and homeostasis;Protein homeostasis;Proteases	Other
Q9UQ90	P07_MT_4_8_POST_F	22.9317	24.9638	0.918601	POST	F	P07	SPG7	Protein import, sorting and homeostasis;Protein homeostasis;Proteases	Other
Q9UQ90	P12_MT_4_36_POST_F	23.4077	24.9422	0.938476	POST	F	P12	SPG7	Protein import, sorting and homeostasis;Protein homeostasis;Proteases	Other
Q9UQ90	P13_MT_4_15_POST_F	23.1381	24.7611	0.934454	POST	F	P13	SPG7	Protein import, sorting and homeostasis;Protein homeostasis;Proteases	Other
Q9UQ90	P18_MT_4_20_POST_M	22.8756	24.7962	0.922544	POST	M	P18	SPG7	Protein import, sorting and homeostasis;Protein homeostasis;Proteases	Other
Q9UQ90	P19_MT_4_32_POST_M	23.0279	24.7659	0.929824	POST	M	P19	SPG7	Protein import, sorting and homeostasis;Protein homeostasis;Proteases	Other
Q9UQ90	P20_MT_4_39_POST_M	22.4346	24.4981	0.91577	POST	M	P20	SPG7	Protein import, sorting and homeostasis;Protein homeostasis;Proteases	Other
Q9UQ90	P21_MT_4_27_POST_F	22.798	24.5523	0.928548	POST	F	P21	SPG7	Protein import, sorting and homeostasis;Protein homeostasis;Proteases	Other
Q9UQ90	P23_MT_4_56_POST_M	22.6681	24.6014	0.921414	POST	M	P23	SPG7	Protein import, sorting and homeostasis;Protein homeostasis;Proteases	Other
Q9UQ90	P24_MT_4_63_POST_M	23.0914	24.7952	0.931287	POST	M	P24	SPG7	Protein import, sorting and homeostasis;Protein homeostasis;Proteases	Other
Q9UQ90	P25_MT_4_80_POST_M	22.6908	24.5214	0.925346	POST	M	P25	SPG7	Protein import, sorting and homeostasis;Protein homeostasis;Proteases	Other
Q9UQ90	P26_MT_4_60_POST_M	23.0709	24.5296	0.940533	POST	M	P26	SPG7	Protein import, sorting and homeostasis;Protein homeostasis;Proteases	Other
Q9UQ90	P27_MT_4_92_POST_M	22.8793	24.5739	0.931041	POST	M	P27	SPG7	Protein import, sorting and homeostasis;Protein homeostasis;Proteases	Other
Q9UQ90	P28_MT_4_35_POST_M	23.0018	24.7356	0.929907	POST	M	P28	SPG7	Protein import, sorting and homeostasis;Protein homeostasis;Proteases	Other
Q9UQ90	P29_MT_4_44_POST_F	22.7919	24.5665	0.927763	POST	F	P29	SPG7	Protein import, sorting and homeostasis;Protein homeostasis;Proteases	Other
Q9UQ90	P32_MT_4_51_POST_F	22.7541	24.7327	0.919999	POST	F	P32	SPG7	Protein import, sorting and homeostasis;Protein homeostasis;Proteases	Other
Q9UQ90	P33_MT_4_68_POST_F	22.9654	24.7489	0.927938	POST	F	P33	SPG7	Protein import, sorting and homeostasis;Protein homeostasis;Proteases	Other
Q9UQ90	P39_MT_4_75_POST_F	23.0202	24.639	0.934297	POST	F	P39	SPG7	Protein import, sorting and homeostasis;Protein homeostasis;Proteases	Other
Q9UQ90	P40_MT_4_87_POST_F	23.0465	24.7062	0.932822	POST	F	P40	SPG7	Protein import, sorting and homeostasis;Protein homeostasis;Proteases	Other
Q9UQ90	P02_MT_1_12_3H_F	23.2688	24.7401	0.940531	3H	F	P02	SPG7	Protein import, sorting and homeostasis;Protein homeostasis;Proteases	Other
Q9UQ90	P03_MT_1_88_3H_F	22.9957	24.6303	0.933636	3H	F	P03	SPG7	Protein import, sorting and homeostasis;Protein homeostasis;Proteases	Other
Q9UQ90	P04_MT_1_81_3H_M	22.5931	24.654	0.916406	3H	M	P04	SPG7	Protein import, sorting and homeostasis;Protein homeostasis;Proteases	Other
Q9UQ90	P05_MT_1_93_3H_M	22.976	24.5265	0.936786	3H	M	P05	SPG7	Protein import, sorting and homeostasis;Protein homeostasis;Proteases	Other
Q9UQ90	P06_MT_1_83_3H_F	23.055	24.7302	0.93226	3H	F	P06	SPG7	Protein import, sorting and homeostasis;Protein homeostasis;Proteases	Other
Q9UQ90	P08_MT_1_4_3H_M	22.6491	24.7528	0.915013	3H	M	P08	SPG7	Protein import, sorting and homeostasis;Protein homeostasis;Proteases	Other
Q9UQ90	P09_MT_1_21_3H_M	22.8668	24.8199	0.921309	3H	M	P09	SPG7	Protein import, sorting and homeostasis;Protein homeostasis;Proteases	Other
Q9UQ90	P10_MT_1_9_3H_F	22.9947	24.8646	0.924793	3H	F	P10	SPG7	Protein import, sorting and homeostasis;Protein homeostasis;Proteases	Other
Q9UQ90	P11_MT_1_33_3H_M	22.8167	24.8941	0.91655	3H	M	P11	SPG7	Protein import, sorting and homeostasis;Protein homeostasis;Proteases	Other
Q9UQ90	P14_MT_1_28_3H_F	23.4827	25.0826	0.936217	3H	F	P14	SPG7	Protein import, sorting and homeostasis;Protein homeostasis;Proteases	Other
Q9UQ90	P15_MT_1_16_3H_F	23.1953	24.8119	0.934846	3H	F	P15	SPG7	Protein import, sorting and homeostasis;Protein homeostasis;Proteases	Other
Q9UQ90	P16_MT_1_40_3H_M	22.8773	24.5877	0.930439	3H	M	P16	SPG7	Protein import, sorting and homeostasis;Protein homeostasis;Proteases	Other
Q9UQ90	P22_MT_7_9_3H_F	22.7961	24.3711	0.935374	3H	F	P22	SPG7	Protein import, sorting and homeostasis;Protein homeostasis;Proteases	Other
Q9UQ90	P30_MT_7_4_3H_M	23.2622	24.6175	0.944946	3H	M	P30	SPG7	Protein import, sorting and homeostasis;Protein homeostasis;Proteases	Other
Q9UQ90	P31_MT_1_45_3H_F	23.0261	24.8892	0.925147	3H	F	P31	SPG7	Protein import, sorting and homeostasis;Protein homeostasis;Proteases	Other
Q9UQ90	P34_MT_1_52_3H_F	23.1459	24.8496	0.931439	3H	F	P34	SPG7	Protein import, sorting and homeostasis;Protein homeostasis;Proteases	Other
Q9UQ90	P35_MT_1_57_3H_M	23.26	24.9479	0.932346	3H	M	P35	SPG7	Protein import, sorting and homeostasis;Protein homeostasis;Proteases	Other
Q9UQ90	P36_MT_1_64_3H_M	22.9432	24.6085	0.932326	3H	M	P36	SPG7	Protein import, sorting and homeostasis;Protein homeostasis;Proteases	Other
Q9UQ90	P37_MT_1_69_3H_F	23.0339	24.7998	0.928795	3H	F	P37	SPG7	Protein import, sorting and homeostasis;Protein homeostasis;Proteases	Other
Q9UQ90	P38_MT_1_76_3H_F	23.0281	24.6393	0.934608	3H	F	P38	SPG7	Protein import, sorting and homeostasis;Protein homeostasis;Proteases	Other
Q9UQ90	P01_MT_4_4_3H_M	22.9253	24.9517	0.918789	3H	M	P01	SPG7	Protein import, sorting and homeostasis;Protein homeostasis;Proteases	Other
Q9UQ90	P07_MT_4_9_3H_F	23.3701	25.0777	0.931906	3H	F	P07	SPG7	Protein import, sorting and homeostasis;Protein homeostasis;Proteases	Other
Q9UQ90	P12_MT_4_48_3H_F	23.1593	24.9191	0.929379	3H	F	P12	SPG7	Protein import, sorting and homeostasis;Protein homeostasis;Proteases	Other
Q9UQ90	P13_MT_4_16_3H_F	23.1357	24.6356	0.939115	3H	F	P13	SPG7	Protein import, sorting and homeostasis;Protein homeostasis;Proteases	Other
Q9UQ90	P18_MT_4_21_3H_M	22.9599	24.944	0.920459	3H	M	P18	SPG7	Protein import, sorting and homeostasis;Protein homeostasis;Proteases	Other
Q9UQ90	P19_MT_4_33_3H_M	23.3043	24.8503	0.937787	3H	M	P19	SPG7	Protein import, sorting and homeostasis;Protein homeostasis;Proteases	Other
Q9UQ90	P20_MT_4_40_3H_M	22.8325	24.6639	0.925743	3H	M	P20	SPG7	Protein import, sorting and homeostasis;Protein homeostasis;Proteases	Other
Q9UQ90	P21_MT_4_28_3H_F	22.8728	24.6382	0.928344	3H	F	P21	SPG7	Protein import, sorting and homeostasis;Protein homeostasis;Proteases	Other
Q9UQ90	P23_MT_4_57_3H_M	22.8457	24.6996	0.92494	3H	M	P23	SPG7	Protein import, sorting and homeostasis;Protein homeostasis;Proteases	Other
Q9UQ90	P24_MT_4_64_3H_M	22.834	24.7511	0.922542	3H	M	P24	SPG7	Protein import, sorting and homeostasis;Protein homeostasis;Proteases	Other
Q9UQ90	P25_MT_4_81_3H_M	22.9035	24.7831	0.924161	3H	M	P25	SPG7	Protein import, sorting and homeostasis;Protein homeostasis;Proteases	Other
Q9UQ90	P26_MT_4_72_3H_M	23.03	24.539	0.938506	3H	M	P26	SPG7	Protein import, sorting and homeostasis;Protein homeostasis;Proteases	Other
Q9UQ90	P27_MT_4_93_3H_M	23.1248	24.8192	0.931733	3H	M	P27	SPG7	Protein import, sorting and homeostasis;Protein homeostasis;Proteases	Other
Q9UQ90	P28_MT_4_12_3H_M	22.9961	24.7363	0.929651	3H	M	P28	SPG7	Protein import, sorting and homeostasis;Protein homeostasis;Proteases	Other
Q9UQ90	P29_MT_4_45_3H_F	22.4379	24.5307	0.914686	3H	F	P29	SPG7	Protein import, sorting and homeostasis;Protein homeostasis;Proteases	Other
Q9UQ90	P32_MT_4_52_3H_F	22.8406	24.8174	0.920344	3H	F	P32	SPG7	Protein import, sorting and homeostasis;Protein homeostasis;Proteases	Other
Q9UQ90	P33_MT_4_69_3H_F	22.746	24.7273	0.919875	3H	F	P33	SPG7	Protein import, sorting and homeostasis;Protein homeostasis;Proteases	Other
Q9UQ90	P39_MT_4_76_3H_F	22.8632	24.539	0.931706	3H	F	P39	SPG7	Protein import, sorting and homeostasis;Protein homeostasis;Proteases	Other
Q9UQ90	P40_MT_4_88_3H_F	23.1127	24.6612	0.93721	3H	F	P40	SPG7	Protein import, sorting and homeostasis;Protein homeostasis;Proteases	Other
Q9UQ90	P02_MT_1_24_8WK_F	23.3073	24.7096	0.943248	8WK	F	P02	SPG7	Protein import, sorting and homeostasis;Protein homeostasis;Proteases	Other
Q9UQ90	P03_MT_1_89_8WK_F	23.0382	24.6738	0.933715	8WK	F	P03	SPG7	Protein import, sorting and homeostasis;Protein homeostasis;Proteases	Other
Q9UQ90	P04_MT_1_82_8WK_M	23.2043	24.5896	0.943663	8WK	M	P04	SPG7	Protein import, sorting and homeostasis;Protein homeostasis;Proteases	Other
Q9UQ90	P05_MT_1_94_8WK_M	23.0532	24.7286	0.93225	8WK	M	P05	SPG7	Protein import, sorting and homeostasis;Protein homeostasis;Proteases	Other
Q9UQ90	P06_MT_1_95_8WK_F	23.4467	24.7623	0.946869	8WK	F	P06	SPG7	Protein import, sorting and homeostasis;Protein homeostasis;Proteases	Other
Q9UQ90	P08_MT_1_5_8WK_M	23.4166	24.9352	0.939098	8WK	M	P08	SPG7	Protein import, sorting and homeostasis;Protein homeostasis;Proteases	Other
Q9UQ90	P09_MT_1_22_8WK_M	22.5128	24.7225	0.910619	8WK	M	P09	SPG7	Protein import, sorting and homeostasis;Protein homeostasis;Proteases	Other
Q9UQ90	P10_MT_1_10_8WK_F	23.2474	24.9165	0.93301	8WK	F	P10	SPG7	Protein import, sorting and homeostasis;Protein homeostasis;Proteases	Other
Q9UQ90	P11_MT_1_34_8WK_M	23.122	24.8257	0.931371	8WK	M	P11	SPG7	Protein import, sorting and homeostasis;Protein homeostasis;Proteases	Other
Q9UQ90	P14_MT_1_29_8WK_F	23.5222	24.8432	0.946827	8WK	F	P14	SPG7	Protein import, sorting and homeostasis;Protein homeostasis;Proteases	Other
Q9UQ90	P15_MT_1_17_8WK_F	23.2321	24.7941	0.937003	8WK	F	P15	SPG7	Protein import, sorting and homeostasis;Protein homeostasis;Proteases	Other
Q9UQ90	P16_MT_1_41_8WK_M	23.4573	24.7947	0.946063	8WK	M	P16	SPG7	Protein import, sorting and homeostasis;Protein homeostasis;Proteases	Other
Q9UQ90	P17_MT_1_96_8WK_M_R	23.0983	24.7768	0.932257	8WK	M	P17	SPG7	Protein import, sorting and homeostasis;Protein homeostasis;Proteases	Other
Q9UQ90	P30_MT_7_5_8WK_M	22.6909	24.3748	0.930914	8WK	M	P30	SPG7	Protein import, sorting and homeostasis;Protein homeostasis;Proteases	Other
Q9UQ90	P31_MT_1_46_8WK_F	23.4119	24.94	0.938729	8WK	F	P31	SPG7	Protein import, sorting and homeostasis;Protein homeostasis;Proteases	Other
Q9UQ90	P34_MT_1_53_8WK_F	23.3421	24.9106	0.937035	8WK	F	P34	SPG7	Protein import, sorting and homeostasis;Protein homeostasis;Proteases	Other
Q9UQ90	P35_MT_1_58_8WK_M	23.3377	24.9532	0.93526	8WK	M	P35	SPG7	Protein import, sorting and homeostasis;Protein homeostasis;Proteases	Other
Q9UQ90	P36_MT_1_65_8WK_M	23.0356	24.6399	0.934887	8WK	M	P36	SPG7	Protein import, sorting and homeostasis;Protein homeostasis;Proteases	Other
Q9UQ90	P37_MT_1_70_8WK_F	23.1653	24.8593	0.931856	8WK	F	P37	SPG7	Protein import, sorting and homeostasis;Protein homeostasis;Proteases	Other
Q9UQ90	P38_MT_1_77_8WK_F	23.2378	24.7111	0.940377	8WK	F	P38	SPG7	Protein import, sorting and homeostasis;Protein homeostasis;Proteases	Other
Q9UQ90	P01_MT_4_5_8WK_M	23.2325	24.8306	0.93564	8WK	M	P01	SPG7	Protein import, sorting and homeostasis;Protein homeostasis;Proteases	Other
Q9UQ90	P07_MT_4_10_8WK_F	23.7092	24.8343	0.954693	8WK	F	P07	SPG7	Protein import, sorting and homeostasis;Protein homeostasis;Proteases	Other
Q9UQ90	P13_MT_4_17_8WK_F	23.3268	24.6592	0.945968	8WK	F	P13	SPG7	Protein import, sorting and homeostasis;Protein homeostasis;Proteases	Other
Q9UQ90	P18_MT_4_22_8WK_M	22.9142	24.8699	0.921366	8WK	M	P18	SPG7	Protein import, sorting and homeostasis;Protein homeostasis;Proteases	Other
Q9UQ90	P19_MT_4_34_8WK_M	23.2738	24.8622	0.936112	8WK	M	P19	SPG7	Protein import, sorting and homeostasis;Protein homeostasis;Proteases	Other
Q9UQ90	P20_MT_4_41_8WK_M	22.936	24.53	0.935018	8WK	M	P20	SPG7	Protein import, sorting and homeostasis;Protein homeostasis;Proteases	Other
Q9UQ90	P21_MT_4_29_8WK_F	23.2065	24.9013	0.931941	8WK	F	P21	SPG7	Protein import, sorting and homeostasis;Protein homeostasis;Proteases	Other
Q9UQ90	P23_MT_4_58_8WK_M	22.9453	24.6388	0.931269	8WK	M	P23	SPG7	Protein import, sorting and homeostasis;Protein homeostasis;Proteases	Other
Q9UQ90	P24_MT_4_65_8WK_M	22.9212	24.7988	0.924285	8WK	M	P24	SPG7	Protein import, sorting and homeostasis;Protein homeostasis;Proteases	Other
Q9UQ90	P25_MT_4_82_8WK_M	23.1047	24.8533	0.929642	8WK	M	P25	SPG7	Protein import, sorting and homeostasis;Protein homeostasis;Proteases	Other
Q9UQ90	P27_MT_4_94_8WK_M	22.7607	24.5399	0.927495	8WK	M	P27	SPG7	Protein import, sorting and homeostasis;Protein homeostasis;Proteases	Other
Q9UQ90	P28_MT_4_24_8WK_M	22.7567	24.5635	0.926441	8WK	M	P28	SPG7	Protein import, sorting and homeostasis;Protein homeostasis;Proteases	Other
Q9UQ90	P29_MT_4_46_8WK_F	23.0088	24.8134	0.927276	8WK	F	P29	SPG7	Protein import, sorting and homeostasis;Protein homeostasis;Proteases	Other
Q9UQ90	P32_MT_4_53_8WK_F	22.7876	24.8477	0.917089	8WK	F	P32	SPG7	Protein import, sorting and homeostasis;Protein homeostasis;Proteases	Other
Q9UQ90	P33_MT_4_70_8WK_F	23.1388	24.796	0.933166	8WK	F	P33	SPG7	Protein import, sorting and homeostasis;Protein homeostasis;Proteases	Other
Q9UQ90	P39_MT_4_77_8WK_F	23.3818	24.8649	0.940354	8WK	F	P39	SPG7	Protein import, sorting and homeostasis;Protein homeostasis;Proteases	Other
Q9UQ90	P40_MT_4_89_8WK_F	23.0498	24.8618	0.927115	8WK	F	P40	SPG7	Protein import, sorting and homeostasis;Protein homeostasis;Proteases	Other
Q9Y241	P02_MT_1_11_PRE_F	22.4313	24.7566	0.906074	PRE	F	P02	HIGD1A	OXPHOS;Complex IV;CIV assembly factors;OXPHOS;OXPHOS assembly factors;OXPHOS;Respirasome assembly	Other
Q9Y241	P03_MT_1_85_PRE_F	23.0368	24.8177	0.928239	PRE	F	P03	HIGD1A	OXPHOS;Complex IV;CIV assembly factors;OXPHOS;OXPHOS assembly factors;OXPHOS;Respirasome assembly	Other
Q9Y241	P04_MT_1_78_PRE_M	22.9313	24.7552	0.926322	PRE	M	P04	HIGD1A	OXPHOS;Complex IV;CIV assembly factors;OXPHOS;OXPHOS assembly factors;OXPHOS;Respirasome assembly	Other
Q9Y241	P05_MT_1_90_PRE_M	22.7046	24.9413	0.910323	PRE	M	P05	HIGD1A	OXPHOS;Complex IV;CIV assembly factors;OXPHOS;OXPHOS assembly factors;OXPHOS;Respirasome assembly	Other
Q9Y241	P06_MT_1_60_PRE_F	23.1009	24.8197	0.93075	PRE	F	P06	HIGD1A	OXPHOS;Complex IV;CIV assembly factors;OXPHOS;OXPHOS assembly factors;OXPHOS;Respirasome assembly	Other
Q9Y241	P08_MT_1_1_PRE_M	23.108	24.9913	0.924642	PRE	M	P08	HIGD1A	OXPHOS;Complex IV;CIV assembly factors;OXPHOS;OXPHOS assembly factors;OXPHOS;Respirasome assembly	Other
Q9Y241	P09_MT_1_18_PRE_M	23.1393	24.9238	0.928403	PRE	M	P09	HIGD1A	OXPHOS;Complex IV;CIV assembly factors;OXPHOS;OXPHOS assembly factors;OXPHOS;Respirasome assembly	Other
Q9Y241	P10_MT_1_6_PRE_F	22.7587	24.8522	0.915763	PRE	F	P10	HIGD1A	OXPHOS;Complex IV;CIV assembly factors;OXPHOS;OXPHOS assembly factors;OXPHOS;Respirasome assembly	Other
Q9Y241	P11_MT_1_30_PRE_M	22.226	24.9844	0.889598	PRE	M	P11	HIGD1A	OXPHOS;Complex IV;CIV assembly factors;OXPHOS;OXPHOS assembly factors;OXPHOS;Respirasome assembly	Other
Q9Y241	P14_MT_1_25_PRE_F	23.339	24.7606	0.942584	PRE	F	P14	HIGD1A	OXPHOS;Complex IV;CIV assembly factors;OXPHOS;OXPHOS assembly factors;OXPHOS;Respirasome assembly	Other
Q9Y241	P15_MT_1_13_PRE_F	23.0456	24.8222	0.928428	PRE	F	P15	HIGD1A	OXPHOS;Complex IV;CIV assembly factors;OXPHOS;OXPHOS assembly factors;OXPHOS;Respirasome assembly	Other
Q9Y241	P16_MT_1_37_PRE_M	22.7964	24.6165	0.926064	PRE	M	P16	HIGD1A	OXPHOS;Complex IV;CIV assembly factors;OXPHOS;OXPHOS assembly factors;OXPHOS;Respirasome assembly	Other
Q9Y241	P17_MT_1_47_PRE_M	23.0219	24.8371	0.926913	PRE	M	P17	HIGD1A	OXPHOS;Complex IV;CIV assembly factors;OXPHOS;OXPHOS assembly factors;OXPHOS;Respirasome assembly	Other
Q9Y241	P22_MT_7_6_PRE_F	23.6215	24.6795	0.95713	PRE	F	P22	HIGD1A	OXPHOS;Complex IV;CIV assembly factors;OXPHOS;OXPHOS assembly factors;OXPHOS;Respirasome assembly	Other
Q9Y241	P30_MT_7_1_PRE_M	22.9657	24.6701	0.930909	PRE	M	P30	HIGD1A	OXPHOS;Complex IV;CIV assembly factors;OXPHOS;OXPHOS assembly factors;OXPHOS;Respirasome assembly	Other
Q9Y241	P31_MT_1_42_PRE_F	22.2952	24.8288	0.897958	PRE	F	P31	HIGD1A	OXPHOS;Complex IV;CIV assembly factors;OXPHOS;OXPHOS assembly factors;OXPHOS;Respirasome assembly	Other
Q9Y241	P34_MT_1_49_PRE_F	22.7086	24.7954	0.915842	PRE	F	P34	HIGD1A	OXPHOS;Complex IV;CIV assembly factors;OXPHOS;OXPHOS assembly factors;OXPHOS;Respirasome assembly	Other
Q9Y241	P35_MT_1_54_PRE_M	22.9225	24.9356	0.919267	PRE	M	P35	HIGD1A	OXPHOS;Complex IV;CIV assembly factors;OXPHOS;OXPHOS assembly factors;OXPHOS;Respirasome assembly	Other
Q9Y241	P36_MT_1_61_PRE_M	23.1274	24.7896	0.932948	PRE	M	P36	HIGD1A	OXPHOS;Complex IV;CIV assembly factors;OXPHOS;OXPHOS assembly factors;OXPHOS;Respirasome assembly	Other
Q9Y241	P37_MT_1_66_PRE_F	22.8406	24.4433	0.934428	PRE	F	P37	HIGD1A	OXPHOS;Complex IV;CIV assembly factors;OXPHOS;OXPHOS assembly factors;OXPHOS;Respirasome assembly	Other
Q9Y241	P38_MT_1_73_PRE_F	22.5277	24.8418	0.906848	PRE	F	P38	HIGD1A	OXPHOS;Complex IV;CIV assembly factors;OXPHOS;OXPHOS assembly factors;OXPHOS;Respirasome assembly	Other
Q9Y241	P01_MT_4_1_PRE_M	22.8595	24.8609	0.919495	PRE	M	P01	HIGD1A	OXPHOS;Complex IV;CIV assembly factors;OXPHOS;OXPHOS assembly factors;OXPHOS;Respirasome assembly	Other
Q9Y241	P07_MT_4_6_PRE_F	23.4604	25.0306	0.937268	PRE	F	P07	HIGD1A	OXPHOS;Complex IV;CIV assembly factors;OXPHOS;OXPHOS assembly factors;OXPHOS;Respirasome assembly	Other
Q9Y241	P12_MT_4_47_PRE_F	22.7849	24.7408	0.920943	PRE	F	P12	HIGD1A	OXPHOS;Complex IV;CIV assembly factors;OXPHOS;OXPHOS assembly factors;OXPHOS;Respirasome assembly	Other
Q9Y241	P13_MT_4_13_PRE_F	22.5611	24.8116	0.909297	PRE	F	P13	HIGD1A	OXPHOS;Complex IV;CIV assembly factors;OXPHOS;OXPHOS assembly factors;OXPHOS;Respirasome assembly	Other
Q9Y241	P18_MT_4_18_PRE_M	23.0572	24.921	0.925215	PRE	M	P18	HIGD1A	OXPHOS;Complex IV;CIV assembly factors;OXPHOS;OXPHOS assembly factors;OXPHOS;Respirasome assembly	Other
Q9Y241	P19_MT_4_30_PRE_M	22.4106	24.9591	0.897892	PRE	M	P19	HIGD1A	OXPHOS;Complex IV;CIV assembly factors;OXPHOS;OXPHOS assembly factors;OXPHOS;Respirasome assembly	Other
Q9Y241	P20_MT_4_37_PRE_M	22.8943	24.6652	0.928203	PRE	M	P20	HIGD1A	OXPHOS;Complex IV;CIV assembly factors;OXPHOS;OXPHOS assembly factors;OXPHOS;Respirasome assembly	Other
Q9Y241	P21_MT_4_25_PRE_F	22.7818	24.7911	0.91895	PRE	F	P21	HIGD1A	OXPHOS;Complex IV;CIV assembly factors;OXPHOS;OXPHOS assembly factors;OXPHOS;Respirasome assembly	Other
Q9Y241	P23_MT_4_54_PRE_M	22.566	24.7757	0.910815	PRE	M	P23	HIGD1A	OXPHOS;Complex IV;CIV assembly factors;OXPHOS;OXPHOS assembly factors;OXPHOS;Respirasome assembly	Other
Q9Y241	P24_MT_4_61_PRE_M	23.4717	24.9147	0.942085	PRE	M	P24	HIGD1A	OXPHOS;Complex IV;CIV assembly factors;OXPHOS;OXPHOS assembly factors;OXPHOS;Respirasome assembly	Other
Q9Y241	P25_MT_4_78_PRE_M	23.1759	24.8784	0.931565	PRE	M	P25	HIGD1A	OXPHOS;Complex IV;CIV assembly factors;OXPHOS;OXPHOS assembly factors;OXPHOS;Respirasome assembly	Other
Q9Y241	P26_MT_4_71_PRE_M	23.0386	24.6171	0.935875	PRE	M	P26	HIGD1A	OXPHOS;Complex IV;CIV assembly factors;OXPHOS;OXPHOS assembly factors;OXPHOS;Respirasome assembly	Other
Q9Y241	P27_MT_4_90_PRE_M	23.4355	24.8238	0.944071	PRE	M	P27	HIGD1A	OXPHOS;Complex IV;CIV assembly factors;OXPHOS;OXPHOS assembly factors;OXPHOS;Respirasome assembly	Other
Q9Y241	P28_MT_4_11_PRE_M	22.9862	24.7316	0.929429	PRE	M	P28	HIGD1A	OXPHOS;Complex IV;CIV assembly factors;OXPHOS;OXPHOS assembly factors;OXPHOS;Respirasome assembly	Other
Q9Y241	P29_MT_4_42_PRE_F	23.3524	24.8023	0.941542	PRE	F	P29	HIGD1A	OXPHOS;Complex IV;CIV assembly factors;OXPHOS;OXPHOS assembly factors;OXPHOS;Respirasome assembly	Other
Q9Y241	P32_MT_4_49_PRE_F	22.5649	24.8919	0.906517	PRE	F	P32	HIGD1A	OXPHOS;Complex IV;CIV assembly factors;OXPHOS;OXPHOS assembly factors;OXPHOS;Respirasome assembly	Other
Q9Y241	P33_MT_4_66_PRE_F	22.3956	24.7009	0.906673	PRE	F	P33	HIGD1A	OXPHOS;Complex IV;CIV assembly factors;OXPHOS;OXPHOS assembly factors;OXPHOS;Respirasome assembly	Other
Q9Y241	P39_MT_4_73_PRE_F	22.6523	24.7587	0.914922	PRE	F	P39	HIGD1A	OXPHOS;Complex IV;CIV assembly factors;OXPHOS;OXPHOS assembly factors;OXPHOS;Respirasome assembly	Other
Q9Y241	P40_MT_4_85_PRE_F	22.6317	24.9041	0.908754	PRE	F	P40	HIGD1A	OXPHOS;Complex IV;CIV assembly factors;OXPHOS;OXPHOS assembly factors;OXPHOS;Respirasome assembly	Other
Q9Y241	P02_MT_1_23_MID_F	22.2623	24.5836	0.905576	MID	F	P02	HIGD1A	OXPHOS;Complex IV;CIV assembly factors;OXPHOS;OXPHOS assembly factors;OXPHOS;Respirasome assembly	Other
Q9Y241	P03_MT_1_86_MID_F	22.1053	24.8302	0.89026	MID	F	P03	HIGD1A	OXPHOS;Complex IV;CIV assembly factors;OXPHOS;OXPHOS assembly factors;OXPHOS;Respirasome assembly	Other
Q9Y241	P04_MT_1_79_MID_M	22.8547	24.8173	0.920918	MID	M	P04	HIGD1A	OXPHOS;Complex IV;CIV assembly factors;OXPHOS;OXPHOS assembly factors;OXPHOS;Respirasome assembly	Other
Q9Y241	P05_MT_1_91_MID_M	22.635	24.7992	0.912731	MID	M	P05	HIGD1A	OXPHOS;Complex IV;CIV assembly factors;OXPHOS;OXPHOS assembly factors;OXPHOS;Respirasome assembly	Other
Q9Y241	P06_MT_1_72_MID_F	22.803	24.8237	0.918595	MID	F	P06	HIGD1A	OXPHOS;Complex IV;CIV assembly factors;OXPHOS;OXPHOS assembly factors;OXPHOS;Respirasome assembly	Other
Q9Y241	P08_MT_1_2_MID_M	22.6832	25.0592	0.905186	MID	M	P08	HIGD1A	OXPHOS;Complex IV;CIV assembly factors;OXPHOS;OXPHOS assembly factors;OXPHOS;Respirasome assembly	Other
Q9Y241	P09_MT_1_19_MID_M	22.8428	24.898	0.917458	MID	M	P09	HIGD1A	OXPHOS;Complex IV;CIV assembly factors;OXPHOS;OXPHOS assembly factors;OXPHOS;Respirasome assembly	Other
Q9Y241	P10_MT_1_7_MID_F	22.5319	24.8314	0.907396	MID	F	P10	HIGD1A	OXPHOS;Complex IV;CIV assembly factors;OXPHOS;OXPHOS assembly factors;OXPHOS;Respirasome assembly	Other
Q9Y241	P11_MT_1_31_MID_M	22.4437	24.8936	0.901585	MID	M	P11	HIGD1A	OXPHOS;Complex IV;CIV assembly factors;OXPHOS;OXPHOS assembly factors;OXPHOS;Respirasome assembly	Other
Q9Y241	P14_MT_1_26_MID_F	22.2601	24.8351	0.896316	MID	F	P14	HIGD1A	OXPHOS;Complex IV;CIV assembly factors;OXPHOS;OXPHOS assembly factors;OXPHOS;Respirasome assembly	Other
Q9Y241	P15_MT_1_14_MID_F	22.2994	24.6957	0.902967	MID	F	P15	HIGD1A	OXPHOS;Complex IV;CIV assembly factors;OXPHOS;OXPHOS assembly factors;OXPHOS;Respirasome assembly	Other
Q9Y241	P16_MT_1_38_MID_M	22.184	24.6514	0.899909	MID	M	P16	HIGD1A	OXPHOS;Complex IV;CIV assembly factors;OXPHOS;OXPHOS assembly factors;OXPHOS;Respirasome assembly	Other
Q9Y241	P17_MT_1_59_MID_M	22.3125	24.6763	0.904205	MID	M	P17	HIGD1A	OXPHOS;Complex IV;CIV assembly factors;OXPHOS;OXPHOS assembly factors;OXPHOS;Respirasome assembly	Other
Q9Y241	P22_MT_7_7_MID_F	22.3323	24.5842	0.908401	MID	F	P22	HIGD1A	OXPHOS;Complex IV;CIV assembly factors;OXPHOS;OXPHOS assembly factors;OXPHOS;Respirasome assembly	Other
Q9Y241	P30_MT_7_2_MID_M	22.464	24.5432	0.915281	MID	M	P30	HIGD1A	OXPHOS;Complex IV;CIV assembly factors;OXPHOS;OXPHOS assembly factors;OXPHOS;Respirasome assembly	Other
Q9Y241	P31_MT_1_43_MID_F	22.2975	24.6519	0.904494	MID	F	P31	HIGD1A	OXPHOS;Complex IV;CIV assembly factors;OXPHOS;OXPHOS assembly factors;OXPHOS;Respirasome assembly	Other
Q9Y241	P34_MT_1_50_MID_F	22.3549	24.9158	0.897217	MID	F	P34	HIGD1A	OXPHOS;Complex IV;CIV assembly factors;OXPHOS;OXPHOS assembly factors;OXPHOS;Respirasome assembly	Other
Q9Y241	P35_MT_1_55_MID_M	21.932	24.7092	0.887604	MID	M	P35	HIGD1A	OXPHOS;Complex IV;CIV assembly factors;OXPHOS;OXPHOS assembly factors;OXPHOS;Respirasome assembly	Other
Q9Y241	P36_MT_1_62_MID_M	23.2369	24.8682	0.9344	MID	M	P36	HIGD1A	OXPHOS;Complex IV;CIV assembly factors;OXPHOS;OXPHOS assembly factors;OXPHOS;Respirasome assembly	Other
Q9Y241	P37_MT_1_67_MID_F	22.1385	24.7505	0.894468	MID	F	P37	HIGD1A	OXPHOS;Complex IV;CIV assembly factors;OXPHOS;OXPHOS assembly factors;OXPHOS;Respirasome assembly	Other
Q9Y241	P38_MT_1_74_MID_F	21.6443	24.7153	0.875745	MID	F	P38	HIGD1A	OXPHOS;Complex IV;CIV assembly factors;OXPHOS;OXPHOS assembly factors;OXPHOS;Respirasome assembly	Other
Q9Y241	P01_MT_4_2_MID_M	23.2295	24.7966	0.936804	MID	M	P01	HIGD1A	OXPHOS;Complex IV;CIV assembly factors;OXPHOS;OXPHOS assembly factors;OXPHOS;Respirasome assembly	Other
Q9Y241	P07_MT_4_7_MID_F	22.7666	24.6838	0.922329	MID	F	P07	HIGD1A	OXPHOS;Complex IV;CIV assembly factors;OXPHOS;OXPHOS assembly factors;OXPHOS;Respirasome assembly	Other
Q9Y241	P12_MT_4_59_MID_F	22.3254	24.952	0.894736	MID	F	P12	HIGD1A	OXPHOS;Complex IV;CIV assembly factors;OXPHOS;OXPHOS assembly factors;OXPHOS;Respirasome assembly	Other
Q9Y241	P13_MT_4_14_MID_F	23.0402	24.8289	0.92796	MID	F	P13	HIGD1A	OXPHOS;Complex IV;CIV assembly factors;OXPHOS;OXPHOS assembly factors;OXPHOS;Respirasome assembly	Other
Q9Y241	P18_MT_4_19_MID_M	22.9566	24.8467	0.923931	MID	M	P18	HIGD1A	OXPHOS;Complex IV;CIV assembly factors;OXPHOS;OXPHOS assembly factors;OXPHOS;Respirasome assembly	Other
Q9Y241	P19_MT_4_31_MID_M	22.8859	24.9059	0.918894	MID	M	P19	HIGD1A	OXPHOS;Complex IV;CIV assembly factors;OXPHOS;OXPHOS assembly factors;OXPHOS;Respirasome assembly	Other
Q9Y241	P20_MT_4_38_MID_M	22.9908	24.6658	0.932094	MID	M	P20	HIGD1A	OXPHOS;Complex IV;CIV assembly factors;OXPHOS;OXPHOS assembly factors;OXPHOS;Respirasome assembly	Other
Q9Y241	P21_MT_4_26_MID_F	22.4947	24.8342	0.905792	MID	F	P21	HIGD1A	OXPHOS;Complex IV;CIV assembly factors;OXPHOS;OXPHOS assembly factors;OXPHOS;Respirasome assembly	Other
Q9Y241	P23_MT_4_55_MID_M	23.0949	24.6981	0.935089	MID	M	P23	HIGD1A	OXPHOS;Complex IV;CIV assembly factors;OXPHOS;OXPHOS assembly factors;OXPHOS;Respirasome assembly	Other
Q9Y241	P24_MT_4_62_MID_M	23.2443	24.7885	0.937704	MID	M	P24	HIGD1A	OXPHOS;Complex IV;CIV assembly factors;OXPHOS;OXPHOS assembly factors;OXPHOS;Respirasome assembly	Other
Q9Y241	P25_MT_4_79_MID_M	23.0354	24.7836	0.92946	MID	M	P25	HIGD1A	OXPHOS;Complex IV;CIV assembly factors;OXPHOS;OXPHOS assembly factors;OXPHOS;Respirasome assembly	Other
Q9Y241	P26_MT_4_83_MID_M	22.7036	24.6438	0.921269	MID	M	P26	HIGD1A	OXPHOS;Complex IV;CIV assembly factors;OXPHOS;OXPHOS assembly factors;OXPHOS;Respirasome assembly	Other
Q9Y241	P27_MT_4_91_MID_M	22.5623	24.6266	0.916179	MID	M	P27	HIGD1A	OXPHOS;Complex IV;CIV assembly factors;OXPHOS;OXPHOS assembly factors;OXPHOS;Respirasome assembly	Other
Q9Y241	P28_MT_4_23_MID_M	22.7394	24.5463	0.92639	MID	M	P28	HIGD1A	OXPHOS;Complex IV;CIV assembly factors;OXPHOS;OXPHOS assembly factors;OXPHOS;Respirasome assembly	Other
Q9Y241	P29_MT_4_43_MID_F	22.3506	24.7375	0.903511	MID	F	P29	HIGD1A	OXPHOS;Complex IV;CIV assembly factors;OXPHOS;OXPHOS assembly factors;OXPHOS;Respirasome assembly	Other
Q9Y241	P32_MT_4_50_MID_F	22.8309	24.8877	0.91736	MID	F	P32	HIGD1A	OXPHOS;Complex IV;CIV assembly factors;OXPHOS;OXPHOS assembly factors;OXPHOS;Respirasome assembly	Other
Q9Y241	P33_MT_4_67_MID_F	23.3759	24.6542	0.948151	MID	F	P33	HIGD1A	OXPHOS;Complex IV;CIV assembly factors;OXPHOS;OXPHOS assembly factors;OXPHOS;Respirasome assembly	Other
Q9Y241	P39_MT_4_74_MID_F	22.3664	24.7149	0.904977	MID	F	P39	HIGD1A	OXPHOS;Complex IV;CIV assembly factors;OXPHOS;OXPHOS assembly factors;OXPHOS;Respirasome assembly	Other
Q9Y241	P40_MT_4_86_MID_F	22.5536	24.782	0.910082	MID	F	P40	HIGD1A	OXPHOS;Complex IV;CIV assembly factors;OXPHOS;OXPHOS assembly factors;OXPHOS;Respirasome assembly	Other
Q9Y241	P02_MT_1_35_POST_F	22.6294	24.6524	0.917937	POST	F	P02	HIGD1A	OXPHOS;Complex IV;CIV assembly factors;OXPHOS;OXPHOS assembly factors;OXPHOS;Respirasome assembly	Other
Q9Y241	P03_MT_1_87_POST_F	22.5899	24.6575	0.916148	POST	F	P03	HIGD1A	OXPHOS;Complex IV;CIV assembly factors;OXPHOS;OXPHOS assembly factors;OXPHOS;Respirasome assembly	Other
Q9Y241	P04_MT_1_80_POST_M	22.5328	24.5005	0.919686	POST	M	P04	HIGD1A	OXPHOS;Complex IV;CIV assembly factors;OXPHOS;OXPHOS assembly factors;OXPHOS;Respirasome assembly	Other
Q9Y241	P05_MT_1_92_POST_M	22.418	24.6574	0.909179	POST	M	P05	HIGD1A	OXPHOS;Complex IV;CIV assembly factors;OXPHOS;OXPHOS assembly factors;OXPHOS;Respirasome assembly	Other
Q9Y241	P06_MT_1_84_POST_F	23.2136	24.8258	0.935062	POST	F	P06	HIGD1A	OXPHOS;Complex IV;CIV assembly factors;OXPHOS;OXPHOS assembly factors;OXPHOS;Respirasome assembly	Other
Q9Y241	P08_MT_1_3_POST_M	23.0791	24.7827	0.93126	POST	M	P08	HIGD1A	OXPHOS;Complex IV;CIV assembly factors;OXPHOS;OXPHOS assembly factors;OXPHOS;Respirasome assembly	Other
Q9Y241	P09_MT_1_20_POST_M	24.1037	24.8099	0.971534	POST	M	P09	HIGD1A	OXPHOS;Complex IV;CIV assembly factors;OXPHOS;OXPHOS assembly factors;OXPHOS;Respirasome assembly	Other
Q9Y241	P10_MT_1_8_POST_F	22.7424	24.7823	0.917687	POST	F	P10	HIGD1A	OXPHOS;Complex IV;CIV assembly factors;OXPHOS;OXPHOS assembly factors;OXPHOS;Respirasome assembly	Other
Q9Y241	P11_MT_1_32_POST_M	22.7294	24.9881	0.909609	POST	M	P11	HIGD1A	OXPHOS;Complex IV;CIV assembly factors;OXPHOS;OXPHOS assembly factors;OXPHOS;Respirasome assembly	Other
Q9Y241	P14_MT_1_27_POST_F	23.1873	24.9413	0.929674	POST	F	P14	HIGD1A	OXPHOS;Complex IV;CIV assembly factors;OXPHOS;OXPHOS assembly factors;OXPHOS;Respirasome assembly	Other
Q9Y241	P15_MT_1_15_POST_F	22.6406	24.7177	0.915969	POST	F	P15	HIGD1A	OXPHOS;Complex IV;CIV assembly factors;OXPHOS;OXPHOS assembly factors;OXPHOS;Respirasome assembly	Other
Q9Y241	P16_MT_1_39_POST_M	21.7632	24.729	0.880068	POST	M	P16	HIGD1A	OXPHOS;Complex IV;CIV assembly factors;OXPHOS;OXPHOS assembly factors;OXPHOS;Respirasome assembly	Other
Q9Y241	P17_MT_1_71_POST_M	22.6731	24.597	0.921783	POST	M	P17	HIGD1A	OXPHOS;Complex IV;CIV assembly factors;OXPHOS;OXPHOS assembly factors;OXPHOS;Respirasome assembly	Other
Q9Y241	P22_MT_7_8_POST_F	22.034	24.4463	0.901321	POST	F	P22	HIGD1A	OXPHOS;Complex IV;CIV assembly factors;OXPHOS;OXPHOS assembly factors;OXPHOS;Respirasome assembly	Other
Q9Y241	P30_MT_7_3_POST_M	22.6154	24.465	0.924399	POST	M	P30	HIGD1A	OXPHOS;Complex IV;CIV assembly factors;OXPHOS;OXPHOS assembly factors;OXPHOS;Respirasome assembly	Other
Q9Y241	P31_MT_1_44_POST_F	22.8113	24.7958	0.919966	POST	F	P31	HIGD1A	OXPHOS;Complex IV;CIV assembly factors;OXPHOS;OXPHOS assembly factors;OXPHOS;Respirasome assembly	Other
Q9Y241	P34_MT_1_51_POST_F	22.6962	24.8597	0.912972	POST	F	P34	HIGD1A	OXPHOS;Complex IV;CIV assembly factors;OXPHOS;OXPHOS assembly factors;OXPHOS;Respirasome assembly	Other
Q9Y241	P35_MT_1_56_POST_M	22.5212	24.6955	0.911956	POST	M	P35	HIGD1A	OXPHOS;Complex IV;CIV assembly factors;OXPHOS;OXPHOS assembly factors;OXPHOS;Respirasome assembly	Other
Q9Y241	P36_MT_1_63_POST_M	22.9926	24.6887	0.931301	POST	M	P36	HIGD1A	OXPHOS;Complex IV;CIV assembly factors;OXPHOS;OXPHOS assembly factors;OXPHOS;Respirasome assembly	Other
Q9Y241	P37_MT_1_68_POST_F	22.6138	24.3747	0.927756	POST	F	P37	HIGD1A	OXPHOS;Complex IV;CIV assembly factors;OXPHOS;OXPHOS assembly factors;OXPHOS;Respirasome assembly	Other
Q9Y241	P38_MT_1_75_POST_F	22.0552	24.6218	0.89576	POST	F	P38	HIGD1A	OXPHOS;Complex IV;CIV assembly factors;OXPHOS;OXPHOS assembly factors;OXPHOS;Respirasome assembly	Other
Q9Y241	P01_MT_4_3_POST_M	23.108	24.8436	0.930138	POST	M	P01	HIGD1A	OXPHOS;Complex IV;CIV assembly factors;OXPHOS;OXPHOS assembly factors;OXPHOS;Respirasome assembly	Other
Q9Y241	P07_MT_4_8_POST_F	23.1924	24.9638	0.929041	POST	F	P07	HIGD1A	OXPHOS;Complex IV;CIV assembly factors;OXPHOS;OXPHOS assembly factors;OXPHOS;Respirasome assembly	Other
Q9Y241	P12_MT_4_36_POST_F	23.0064	24.9422	0.922389	POST	F	P12	HIGD1A	OXPHOS;Complex IV;CIV assembly factors;OXPHOS;OXPHOS assembly factors;OXPHOS;Respirasome assembly	Other
Q9Y241	P13_MT_4_15_POST_F	23.0588	24.7611	0.931251	POST	F	P13	HIGD1A	OXPHOS;Complex IV;CIV assembly factors;OXPHOS;OXPHOS assembly factors;OXPHOS;Respirasome assembly	Other
Q9Y241	P18_MT_4_20_POST_M	22.8344	24.7962	0.920883	POST	M	P18	HIGD1A	OXPHOS;Complex IV;CIV assembly factors;OXPHOS;OXPHOS assembly factors;OXPHOS;Respirasome assembly	Other
Q9Y241	P19_MT_4_32_POST_M	21.9602	24.7659	0.886709	POST	M	P19	HIGD1A	OXPHOS;Complex IV;CIV assembly factors;OXPHOS;OXPHOS assembly factors;OXPHOS;Respirasome assembly	Other
Q9Y241	P20_MT_4_39_POST_M	22.6673	24.4981	0.925269	POST	M	P20	HIGD1A	OXPHOS;Complex IV;CIV assembly factors;OXPHOS;OXPHOS assembly factors;OXPHOS;Respirasome assembly	Other
Q9Y241	P21_MT_4_27_POST_F	22.545	24.5523	0.918243	POST	F	P21	HIGD1A	OXPHOS;Complex IV;CIV assembly factors;OXPHOS;OXPHOS assembly factors;OXPHOS;Respirasome assembly	Other
Q9Y241	P23_MT_4_56_POST_M	22.7911	24.6014	0.926412	POST	M	P23	HIGD1A	OXPHOS;Complex IV;CIV assembly factors;OXPHOS;OXPHOS assembly factors;OXPHOS;Respirasome assembly	Other
Q9Y241	P24_MT_4_63_POST_M	23.3956	24.7952	0.943554	POST	M	P24	HIGD1A	OXPHOS;Complex IV;CIV assembly factors;OXPHOS;OXPHOS assembly factors;OXPHOS;Respirasome assembly	Other
Q9Y241	P25_MT_4_80_POST_M	22.6376	24.5214	0.923175	POST	M	P25	HIGD1A	OXPHOS;Complex IV;CIV assembly factors;OXPHOS;OXPHOS assembly factors;OXPHOS;Respirasome assembly	Other
Q9Y241	P26_MT_4_60_POST_M	22.8181	24.5296	0.930226	POST	M	P26	HIGD1A	OXPHOS;Complex IV;CIV assembly factors;OXPHOS;OXPHOS assembly factors;OXPHOS;Respirasome assembly	Other
Q9Y241	P27_MT_4_92_POST_M	22.8567	24.5739	0.930122	POST	M	P27	HIGD1A	OXPHOS;Complex IV;CIV assembly factors;OXPHOS;OXPHOS assembly factors;OXPHOS;Respirasome assembly	Other
Q9Y241	P28_MT_4_35_POST_M	22.6333	24.7356	0.91501	POST	M	P28	HIGD1A	OXPHOS;Complex IV;CIV assembly factors;OXPHOS;OXPHOS assembly factors;OXPHOS;Respirasome assembly	Other
Q9Y241	P29_MT_4_44_POST_F	22.2997	24.5665	0.907726	POST	F	P29	HIGD1A	OXPHOS;Complex IV;CIV assembly factors;OXPHOS;OXPHOS assembly factors;OXPHOS;Respirasome assembly	Other
Q9Y241	P32_MT_4_51_POST_F	22.924	24.7327	0.926868	POST	F	P32	HIGD1A	OXPHOS;Complex IV;CIV assembly factors;OXPHOS;OXPHOS assembly factors;OXPHOS;Respirasome assembly	Other
Q9Y241	P33_MT_4_68_POST_F	22.7115	24.7489	0.917679	POST	F	P33	HIGD1A	OXPHOS;Complex IV;CIV assembly factors;OXPHOS;OXPHOS assembly factors;OXPHOS;Respirasome assembly	Other
Q9Y241	P39_MT_4_75_POST_F	22.4868	24.639	0.912648	POST	F	P39	HIGD1A	OXPHOS;Complex IV;CIV assembly factors;OXPHOS;OXPHOS assembly factors;OXPHOS;Respirasome assembly	Other
Q9Y241	P40_MT_4_87_POST_F	22.873	24.7062	0.925799	POST	F	P40	HIGD1A	OXPHOS;Complex IV;CIV assembly factors;OXPHOS;OXPHOS assembly factors;OXPHOS;Respirasome assembly	Other
Q9Y241	P02_MT_1_12_3H_F	22.2172	24.7401	0.898022	3H	F	P02	HIGD1A	OXPHOS;Complex IV;CIV assembly factors;OXPHOS;OXPHOS assembly factors;OXPHOS;Respirasome assembly	Other
Q9Y241	P03_MT_1_88_3H_F	22.6815	24.6303	0.92088	3H	F	P03	HIGD1A	OXPHOS;Complex IV;CIV assembly factors;OXPHOS;OXPHOS assembly factors;OXPHOS;Respirasome assembly	Other
Q9Y241	P04_MT_1_81_3H_M	22.3274	24.654	0.905627	3H	M	P04	HIGD1A	OXPHOS;Complex IV;CIV assembly factors;OXPHOS;OXPHOS assembly factors;OXPHOS;Respirasome assembly	Other
Q9Y241	P05_MT_1_93_3H_M	22.5702	24.5265	0.920237	3H	M	P05	HIGD1A	OXPHOS;Complex IV;CIV assembly factors;OXPHOS;OXPHOS assembly factors;OXPHOS;Respirasome assembly	Other
Q9Y241	P06_MT_1_83_3H_F	22.6142	24.7302	0.914439	3H	F	P06	HIGD1A	OXPHOS;Complex IV;CIV assembly factors;OXPHOS;OXPHOS assembly factors;OXPHOS;Respirasome assembly	Other
Q9Y241	P08_MT_1_4_3H_M	22.3823	24.7528	0.904231	3H	M	P08	HIGD1A	OXPHOS;Complex IV;CIV assembly factors;OXPHOS;OXPHOS assembly factors;OXPHOS;Respirasome assembly	Other
Q9Y241	P09_MT_1_21_3H_M	22.8949	24.8199	0.922442	3H	M	P09	HIGD1A	OXPHOS;Complex IV;CIV assembly factors;OXPHOS;OXPHOS assembly factors;OXPHOS;Respirasome assembly	Other
Q9Y241	P10_MT_1_9_3H_F	22.5039	24.8646	0.905056	3H	F	P10	HIGD1A	OXPHOS;Complex IV;CIV assembly factors;OXPHOS;OXPHOS assembly factors;OXPHOS;Respirasome assembly	Other
Q9Y241	P11_MT_1_33_3H_M	22.664	24.8941	0.910413	3H	M	P11	HIGD1A	OXPHOS;Complex IV;CIV assembly factors;OXPHOS;OXPHOS assembly factors;OXPHOS;Respirasome assembly	Other
Q9Y241	P14_MT_1_28_3H_F	22.5565	25.0826	0.899291	3H	F	P14	HIGD1A	OXPHOS;Complex IV;CIV assembly factors;OXPHOS;OXPHOS assembly factors;OXPHOS;Respirasome assembly	Other
Q9Y241	P15_MT_1_16_3H_F	22.7352	24.8119	0.916304	3H	F	P15	HIGD1A	OXPHOS;Complex IV;CIV assembly factors;OXPHOS;OXPHOS assembly factors;OXPHOS;Respirasome assembly	Other
Q9Y241	P16_MT_1_40_3H_M	22.1464	24.5877	0.900713	3H	M	P16	HIGD1A	OXPHOS;Complex IV;CIV assembly factors;OXPHOS;OXPHOS assembly factors;OXPHOS;Respirasome assembly	Other
Q9Y241	P22_MT_7_9_3H_F	21.9349	24.3711	0.900035	3H	F	P22	HIGD1A	OXPHOS;Complex IV;CIV assembly factors;OXPHOS;OXPHOS assembly factors;OXPHOS;Respirasome assembly	Other
Q9Y241	P30_MT_7_4_3H_M	22.6078	24.6175	0.918363	3H	M	P30	HIGD1A	OXPHOS;Complex IV;CIV assembly factors;OXPHOS;OXPHOS assembly factors;OXPHOS;Respirasome assembly	Other
Q9Y241	P31_MT_1_45_3H_F	22.7035	24.8892	0.912182	3H	F	P31	HIGD1A	OXPHOS;Complex IV;CIV assembly factors;OXPHOS;OXPHOS assembly factors;OXPHOS;Respirasome assembly	Other
Q9Y241	P34_MT_1_52_3H_F	22.552	24.8496	0.90754	3H	F	P34	HIGD1A	OXPHOS;Complex IV;CIV assembly factors;OXPHOS;OXPHOS assembly factors;OXPHOS;Respirasome assembly	Other
Q9Y241	P35_MT_1_57_3H_M	22.2664	24.9479	0.892517	3H	M	P35	HIGD1A	OXPHOS;Complex IV;CIV assembly factors;OXPHOS;OXPHOS assembly factors;OXPHOS;Respirasome assembly	Other
Q9Y241	P36_MT_1_64_3H_M	22.8638	24.6085	0.9291	3H	M	P36	HIGD1A	OXPHOS;Complex IV;CIV assembly factors;OXPHOS;OXPHOS assembly factors;OXPHOS;Respirasome assembly	Other
Q9Y241	P37_MT_1_69_3H_F	22.2526	24.7998	0.897289	3H	F	P37	HIGD1A	OXPHOS;Complex IV;CIV assembly factors;OXPHOS;OXPHOS assembly factors;OXPHOS;Respirasome assembly	Other
Q9Y241	P38_MT_1_76_3H_F	22.3379	24.6393	0.906595	3H	F	P38	HIGD1A	OXPHOS;Complex IV;CIV assembly factors;OXPHOS;OXPHOS assembly factors;OXPHOS;Respirasome assembly	Other
Q9Y241	P01_MT_4_4_3H_M	23.4097	24.9517	0.9382	3H	M	P01	HIGD1A	OXPHOS;Complex IV;CIV assembly factors;OXPHOS;OXPHOS assembly factors;OXPHOS;Respirasome assembly	Other
Q9Y241	P07_MT_4_9_3H_F	23.3416	25.0777	0.930771	3H	F	P07	HIGD1A	OXPHOS;Complex IV;CIV assembly factors;OXPHOS;OXPHOS assembly factors;OXPHOS;Respirasome assembly	Other
Q9Y241	P12_MT_4_48_3H_F	22.4558	24.9191	0.901145	3H	F	P12	HIGD1A	OXPHOS;Complex IV;CIV assembly factors;OXPHOS;OXPHOS assembly factors;OXPHOS;Respirasome assembly	Other
Q9Y241	P13_MT_4_16_3H_F	22.6105	24.6356	0.917796	3H	F	P13	HIGD1A	OXPHOS;Complex IV;CIV assembly factors;OXPHOS;OXPHOS assembly factors;OXPHOS;Respirasome assembly	Other
Q9Y241	P18_MT_4_21_3H_M	22.672	24.944	0.908916	3H	M	P18	HIGD1A	OXPHOS;Complex IV;CIV assembly factors;OXPHOS;OXPHOS assembly factors;OXPHOS;Respirasome assembly	Other
Q9Y241	P19_MT_4_33_3H_M	23.1325	24.8503	0.930871	3H	M	P19	HIGD1A	OXPHOS;Complex IV;CIV assembly factors;OXPHOS;OXPHOS assembly factors;OXPHOS;Respirasome assembly	Other
Q9Y241	P20_MT_4_40_3H_M	22.8333	24.6639	0.925776	3H	M	P20	HIGD1A	OXPHOS;Complex IV;CIV assembly factors;OXPHOS;OXPHOS assembly factors;OXPHOS;Respirasome assembly	Other
Q9Y241	P21_MT_4_28_3H_F	22.4421	24.6382	0.910864	3H	F	P21	HIGD1A	OXPHOS;Complex IV;CIV assembly factors;OXPHOS;OXPHOS assembly factors;OXPHOS;Respirasome assembly	Other
Q9Y241	P23_MT_4_57_3H_M	23.156	24.6996	0.937505	3H	M	P23	HIGD1A	OXPHOS;Complex IV;CIV assembly factors;OXPHOS;OXPHOS assembly factors;OXPHOS;Respirasome assembly	Other
Q9Y241	P24_MT_4_64_3H_M	22.9421	24.7511	0.926911	3H	M	P24	HIGD1A	OXPHOS;Complex IV;CIV assembly factors;OXPHOS;OXPHOS assembly factors;OXPHOS;Respirasome assembly	Other
Q9Y241	P25_MT_4_81_3H_M	22.553	24.7831	0.910018	3H	M	P25	HIGD1A	OXPHOS;Complex IV;CIV assembly factors;OXPHOS;OXPHOS assembly factors;OXPHOS;Respirasome assembly	Other
Q9Y241	P26_MT_4_72_3H_M	22.4879	24.539	0.916417	3H	M	P26	HIGD1A	OXPHOS;Complex IV;CIV assembly factors;OXPHOS;OXPHOS assembly factors;OXPHOS;Respirasome assembly	Other
Q9Y241	P27_MT_4_93_3H_M	23.3359	24.8192	0.940236	3H	M	P27	HIGD1A	OXPHOS;Complex IV;CIV assembly factors;OXPHOS;OXPHOS assembly factors;OXPHOS;Respirasome assembly	Other
Q9Y241	P28_MT_4_12_3H_M	21.6551	24.7363	0.875437	3H	M	P28	HIGD1A	OXPHOS;Complex IV;CIV assembly factors;OXPHOS;OXPHOS assembly factors;OXPHOS;Respirasome assembly	Other
Q9Y241	P29_MT_4_45_3H_F	22.7117	24.5307	0.925847	3H	F	P29	HIGD1A	OXPHOS;Complex IV;CIV assembly factors;OXPHOS;OXPHOS assembly factors;OXPHOS;Respirasome assembly	Other
Q9Y241	P32_MT_4_52_3H_F	23.1114	24.8174	0.931256	3H	F	P32	HIGD1A	OXPHOS;Complex IV;CIV assembly factors;OXPHOS;OXPHOS assembly factors;OXPHOS;Respirasome assembly	Other
Q9Y241	P33_MT_4_69_3H_F	22.1698	24.7273	0.896572	3H	F	P33	HIGD1A	OXPHOS;Complex IV;CIV assembly factors;OXPHOS;OXPHOS assembly factors;OXPHOS;Respirasome assembly	Other
Q9Y241	P39_MT_4_76_3H_F	22.6653	24.539	0.923642	3H	F	P39	HIGD1A	OXPHOS;Complex IV;CIV assembly factors;OXPHOS;OXPHOS assembly factors;OXPHOS;Respirasome assembly	Other
Q9Y241	P40_MT_4_88_3H_F	22.5085	24.6612	0.912711	3H	F	P40	HIGD1A	OXPHOS;Complex IV;CIV assembly factors;OXPHOS;OXPHOS assembly factors;OXPHOS;Respirasome assembly	Other
Q9Y241	P02_MT_1_24_8WK_F	22.5726	24.7096	0.913512	8WK	F	P02	HIGD1A	OXPHOS;Complex IV;CIV assembly factors;OXPHOS;OXPHOS assembly factors;OXPHOS;Respirasome assembly	Other
Q9Y241	P03_MT_1_89_8WK_F	21.9363	24.6738	0.889053	8WK	F	P03	HIGD1A	OXPHOS;Complex IV;CIV assembly factors;OXPHOS;OXPHOS assembly factors;OXPHOS;Respirasome assembly	Other
Q9Y241	P04_MT_1_82_8WK_M	22.7981	24.5896	0.927144	8WK	M	P04	HIGD1A	OXPHOS;Complex IV;CIV assembly factors;OXPHOS;OXPHOS assembly factors;OXPHOS;Respirasome assembly	Other
Q9Y241	P05_MT_1_94_8WK_M	22.6915	24.7286	0.917623	8WK	M	P05	HIGD1A	OXPHOS;Complex IV;CIV assembly factors;OXPHOS;OXPHOS assembly factors;OXPHOS;Respirasome assembly	Other
Q9Y241	P06_MT_1_95_8WK_F	22.6478	24.7623	0.914608	8WK	F	P06	HIGD1A	OXPHOS;Complex IV;CIV assembly factors;OXPHOS;OXPHOS assembly factors;OXPHOS;Respirasome assembly	Other
Q9Y241	P08_MT_1_5_8WK_M	23.298	24.9352	0.934341	8WK	M	P08	HIGD1A	OXPHOS;Complex IV;CIV assembly factors;OXPHOS;OXPHOS assembly factors;OXPHOS;Respirasome assembly	Other
Q9Y241	P09_MT_1_22_8WK_M	23.2031	24.7225	0.938541	8WK	M	P09	HIGD1A	OXPHOS;Complex IV;CIV assembly factors;OXPHOS;OXPHOS assembly factors;OXPHOS;Respirasome assembly	Other
Q9Y241	P10_MT_1_10_8WK_F	22.9321	24.9165	0.920359	8WK	F	P10	HIGD1A	OXPHOS;Complex IV;CIV assembly factors;OXPHOS;OXPHOS assembly factors;OXPHOS;Respirasome assembly	Other
Q9Y241	P11_MT_1_34_8WK_M	22.8288	24.8257	0.919564	8WK	M	P11	HIGD1A	OXPHOS;Complex IV;CIV assembly factors;OXPHOS;OXPHOS assembly factors;OXPHOS;Respirasome assembly	Other
Q9Y241	P14_MT_1_29_8WK_F	22.0664	24.8432	0.888228	8WK	F	P14	HIGD1A	OXPHOS;Complex IV;CIV assembly factors;OXPHOS;OXPHOS assembly factors;OXPHOS;Respirasome assembly	Other
Q9Y241	P15_MT_1_17_8WK_F	22.2412	24.7941	0.897035	8WK	F	P15	HIGD1A	OXPHOS;Complex IV;CIV assembly factors;OXPHOS;OXPHOS assembly factors;OXPHOS;Respirasome assembly	Other
Q9Y241	P16_MT_1_41_8WK_M	23.2147	24.7947	0.936277	8WK	M	P16	HIGD1A	OXPHOS;Complex IV;CIV assembly factors;OXPHOS;OXPHOS assembly factors;OXPHOS;Respirasome assembly	Other
Q9Y241	P17_MT_1_96_8WK_M_R	22.476	24.7768	0.907139	8WK	M	P17	HIGD1A	OXPHOS;Complex IV;CIV assembly factors;OXPHOS;OXPHOS assembly factors;OXPHOS;Respirasome assembly	Other
Q9Y241	P30_MT_7_5_8WK_M	22.6851	24.3748	0.930676	8WK	M	P30	HIGD1A	OXPHOS;Complex IV;CIV assembly factors;OXPHOS;OXPHOS assembly factors;OXPHOS;Respirasome assembly	Other
Q9Y241	P31_MT_1_46_8WK_F	23.3433	24.94	0.935977	8WK	F	P31	HIGD1A	OXPHOS;Complex IV;CIV assembly factors;OXPHOS;OXPHOS assembly factors;OXPHOS;Respirasome assembly	Other
Q9Y241	P34_MT_1_53_8WK_F	23.2532	24.9106	0.933463	8WK	F	P34	HIGD1A	OXPHOS;Complex IV;CIV assembly factors;OXPHOS;OXPHOS assembly factors;OXPHOS;Respirasome assembly	Other
Q9Y241	P35_MT_1_58_8WK_M	22.5056	24.9532	0.901912	8WK	M	P35	HIGD1A	OXPHOS;Complex IV;CIV assembly factors;OXPHOS;OXPHOS assembly factors;OXPHOS;Respirasome assembly	Other
Q9Y241	P36_MT_1_65_8WK_M	23.3666	24.6399	0.948324	8WK	M	P36	HIGD1A	OXPHOS;Complex IV;CIV assembly factors;OXPHOS;OXPHOS assembly factors;OXPHOS;Respirasome assembly	Other
Q9Y241	P37_MT_1_70_8WK_F	22.1568	24.8593	0.891285	8WK	F	P37	HIGD1A	OXPHOS;Complex IV;CIV assembly factors;OXPHOS;OXPHOS assembly factors;OXPHOS;Respirasome assembly	Other
Q9Y241	P38_MT_1_77_8WK_F	22.6105	24.7111	0.914992	8WK	F	P38	HIGD1A	OXPHOS;Complex IV;CIV assembly factors;OXPHOS;OXPHOS assembly factors;OXPHOS;Respirasome assembly	Other
Q9Y241	P01_MT_4_5_8WK_M	23.7472	24.8306	0.956367	8WK	M	P01	HIGD1A	OXPHOS;Complex IV;CIV assembly factors;OXPHOS;OXPHOS assembly factors;OXPHOS;Respirasome assembly	Other
Q9Y241	P07_MT_4_10_8WK_F	23.5908	24.8343	0.949926	8WK	F	P07	HIGD1A	OXPHOS;Complex IV;CIV assembly factors;OXPHOS;OXPHOS assembly factors;OXPHOS;Respirasome assembly	Other
Q9Y241	P13_MT_4_17_8WK_F	22.651	24.6592	0.918563	8WK	F	P13	HIGD1A	OXPHOS;Complex IV;CIV assembly factors;OXPHOS;OXPHOS assembly factors;OXPHOS;Respirasome assembly	Other
Q9Y241	P18_MT_4_22_8WK_M	23.3059	24.8699	0.937115	8WK	M	P18	HIGD1A	OXPHOS;Complex IV;CIV assembly factors;OXPHOS;OXPHOS assembly factors;OXPHOS;Respirasome assembly	Other
Q9Y241	P19_MT_4_34_8WK_M	22.4582	24.8622	0.903306	8WK	M	P19	HIGD1A	OXPHOS;Complex IV;CIV assembly factors;OXPHOS;OXPHOS assembly factors;OXPHOS;Respirasome assembly	Other
Q9Y241	P20_MT_4_41_8WK_M	22.8101	24.53	0.929885	8WK	M	P20	HIGD1A	OXPHOS;Complex IV;CIV assembly factors;OXPHOS;OXPHOS assembly factors;OXPHOS;Respirasome assembly	Other
Q9Y241	P21_MT_4_29_8WK_F	22.9747	24.9013	0.922631	8WK	F	P21	HIGD1A	OXPHOS;Complex IV;CIV assembly factors;OXPHOS;OXPHOS assembly factors;OXPHOS;Respirasome assembly	Other
Q9Y241	P23_MT_4_58_8WK_M	23.1001	24.6388	0.937549	8WK	M	P23	HIGD1A	OXPHOS;Complex IV;CIV assembly factors;OXPHOS;OXPHOS assembly factors;OXPHOS;Respirasome assembly	Other
Q9Y241	P24_MT_4_65_8WK_M	23.2799	24.7988	0.938751	8WK	M	P24	HIGD1A	OXPHOS;Complex IV;CIV assembly factors;OXPHOS;OXPHOS assembly factors;OXPHOS;Respirasome assembly	Other
Q9Y241	P25_MT_4_82_8WK_M	22.9816	24.8533	0.924692	8WK	M	P25	HIGD1A	OXPHOS;Complex IV;CIV assembly factors;OXPHOS;OXPHOS assembly factors;OXPHOS;Respirasome assembly	Other
Q9Y241	P27_MT_4_94_8WK_M	23.0608	24.5399	0.939724	8WK	M	P27	HIGD1A	OXPHOS;Complex IV;CIV assembly factors;OXPHOS;OXPHOS assembly factors;OXPHOS;Respirasome assembly	Other
Q9Y241	P28_MT_4_24_8WK_M	22.3074	24.5635	0.90815	8WK	M	P28	HIGD1A	OXPHOS;Complex IV;CIV assembly factors;OXPHOS;OXPHOS assembly factors;OXPHOS;Respirasome assembly	Other
Q9Y241	P29_MT_4_46_8WK_F	23.1271	24.8134	0.932041	8WK	F	P29	HIGD1A	OXPHOS;Complex IV;CIV assembly factors;OXPHOS;OXPHOS assembly factors;OXPHOS;Respirasome assembly	Other
Q9Y241	P32_MT_4_53_8WK_F	22.827	24.8477	0.918674	8WK	F	P32	HIGD1A	OXPHOS;Complex IV;CIV assembly factors;OXPHOS;OXPHOS assembly factors;OXPHOS;Respirasome assembly	Other
Q9Y241	P33_MT_4_70_8WK_F	23.2626	24.796	0.93816	8WK	F	P33	HIGD1A	OXPHOS;Complex IV;CIV assembly factors;OXPHOS;OXPHOS assembly factors;OXPHOS;Respirasome assembly	Other
Q9Y241	P39_MT_4_77_8WK_F	23.4205	24.8649	0.941912	8WK	F	P39	HIGD1A	OXPHOS;Complex IV;CIV assembly factors;OXPHOS;OXPHOS assembly factors;OXPHOS;Respirasome assembly	Other
Q9Y241	P40_MT_4_89_8WK_F	22.9239	24.8618	0.922052	8WK	F	P40	HIGD1A	OXPHOS;Complex IV;CIV assembly factors;OXPHOS;OXPHOS assembly factors;OXPHOS;Respirasome assembly	Other
Q9Y276	P02_MT_1_11_PRE_F	23.2537	24.7566	0.939294	PRE	F	P02	BCS1L	OXPHOS;Complex III;CIII assembly factors;OXPHOS;OXPHOS assembly factors	Other
Q9Y276	P03_MT_1_85_PRE_F	23.3516	24.8177	0.940924	PRE	F	P03	BCS1L	OXPHOS;Complex III;CIII assembly factors;OXPHOS;OXPHOS assembly factors	Other
Q9Y276	P04_MT_1_78_PRE_M	23.1053	24.7552	0.933351	PRE	M	P04	BCS1L	OXPHOS;Complex III;CIII assembly factors;OXPHOS;OXPHOS assembly factors	Other
Q9Y276	P05_MT_1_90_PRE_M	23.2906	24.9413	0.933818	PRE	M	P05	BCS1L	OXPHOS;Complex III;CIII assembly factors;OXPHOS;OXPHOS assembly factors	Other
Q9Y276	P06_MT_1_60_PRE_F	23.6566	24.8197	0.95314	PRE	F	P06	BCS1L	OXPHOS;Complex III;CIII assembly factors;OXPHOS;OXPHOS assembly factors	Other
Q9Y276	P08_MT_1_1_PRE_M	23.4352	24.9913	0.937732	PRE	M	P08	BCS1L	OXPHOS;Complex III;CIII assembly factors;OXPHOS;OXPHOS assembly factors	Other
Q9Y276	P09_MT_1_18_PRE_M	23.2025	24.9238	0.930941	PRE	M	P09	BCS1L	OXPHOS;Complex III;CIII assembly factors;OXPHOS;OXPHOS assembly factors	Other
Q9Y276	P10_MT_1_6_PRE_F	22.773	24.8522	0.916337	PRE	F	P10	BCS1L	OXPHOS;Complex III;CIII assembly factors;OXPHOS;OXPHOS assembly factors	Other
Q9Y276	P11_MT_1_30_PRE_M	23.397	24.9844	0.936467	PRE	M	P11	BCS1L	OXPHOS;Complex III;CIII assembly factors;OXPHOS;OXPHOS assembly factors	Other
Q9Y276	P14_MT_1_25_PRE_F	23.5143	24.7606	0.949665	PRE	F	P14	BCS1L	OXPHOS;Complex III;CIII assembly factors;OXPHOS;OXPHOS assembly factors	Other
Q9Y276	P15_MT_1_13_PRE_F	23.1032	24.8222	0.930747	PRE	F	P15	BCS1L	OXPHOS;Complex III;CIII assembly factors;OXPHOS;OXPHOS assembly factors	Other
Q9Y276	P16_MT_1_37_PRE_M	23.1918	24.6165	0.942126	PRE	M	P16	BCS1L	OXPHOS;Complex III;CIII assembly factors;OXPHOS;OXPHOS assembly factors	Other
Q9Y276	P17_MT_1_47_PRE_M	23.6916	24.8371	0.953879	PRE	M	P17	BCS1L	OXPHOS;Complex III;CIII assembly factors;OXPHOS;OXPHOS assembly factors	Other
Q9Y276	P22_MT_7_6_PRE_F	23.6344	24.6795	0.95765	PRE	F	P22	BCS1L	OXPHOS;Complex III;CIII assembly factors;OXPHOS;OXPHOS assembly factors	Other
Q9Y276	P30_MT_7_1_PRE_M	23.1341	24.6701	0.937736	PRE	M	P30	BCS1L	OXPHOS;Complex III;CIII assembly factors;OXPHOS;OXPHOS assembly factors	Other
Q9Y276	P31_MT_1_42_PRE_F	23.9121	24.8288	0.96308	PRE	F	P31	BCS1L	OXPHOS;Complex III;CIII assembly factors;OXPHOS;OXPHOS assembly factors	Other
Q9Y276	P34_MT_1_49_PRE_F	23.6692	24.7954	0.954581	PRE	F	P34	BCS1L	OXPHOS;Complex III;CIII assembly factors;OXPHOS;OXPHOS assembly factors	Other
Q9Y276	P35_MT_1_54_PRE_M	23.3255	24.9356	0.935428	PRE	M	P35	BCS1L	OXPHOS;Complex III;CIII assembly factors;OXPHOS;OXPHOS assembly factors	Other
Q9Y276	P36_MT_1_61_PRE_M	23.3753	24.7896	0.942949	PRE	M	P36	BCS1L	OXPHOS;Complex III;CIII assembly factors;OXPHOS;OXPHOS assembly factors	Other
Q9Y276	P37_MT_1_66_PRE_F	23.2545	24.4433	0.951365	PRE	F	P37	BCS1L	OXPHOS;Complex III;CIII assembly factors;OXPHOS;OXPHOS assembly factors	Other
Q9Y276	P38_MT_1_73_PRE_F	23.4588	24.8418	0.944326	PRE	F	P38	BCS1L	OXPHOS;Complex III;CIII assembly factors;OXPHOS;OXPHOS assembly factors	Other
Q9Y276	P01_MT_4_1_PRE_M	23.3711	24.8609	0.940075	PRE	M	P01	BCS1L	OXPHOS;Complex III;CIII assembly factors;OXPHOS;OXPHOS assembly factors	Other
Q9Y276	P07_MT_4_6_PRE_F	23.7613	25.0306	0.949288	PRE	F	P07	BCS1L	OXPHOS;Complex III;CIII assembly factors;OXPHOS;OXPHOS assembly factors	Other
Q9Y276	P12_MT_4_47_PRE_F	23.8348	24.7408	0.963379	PRE	F	P12	BCS1L	OXPHOS;Complex III;CIII assembly factors;OXPHOS;OXPHOS assembly factors	Other
Q9Y276	P13_MT_4_13_PRE_F	23.309	24.8116	0.939441	PRE	F	P13	BCS1L	OXPHOS;Complex III;CIII assembly factors;OXPHOS;OXPHOS assembly factors	Other
Q9Y276	P18_MT_4_18_PRE_M	22.9029	24.921	0.91902	PRE	M	P18	BCS1L	OXPHOS;Complex III;CIII assembly factors;OXPHOS;OXPHOS assembly factors	Other
Q9Y276	P19_MT_4_30_PRE_M	23.6988	24.9591	0.949506	PRE	M	P19	BCS1L	OXPHOS;Complex III;CIII assembly factors;OXPHOS;OXPHOS assembly factors	Other
Q9Y276	P20_MT_4_37_PRE_M	22.9896	24.6652	0.932065	PRE	M	P20	BCS1L	OXPHOS;Complex III;CIII assembly factors;OXPHOS;OXPHOS assembly factors	Other
Q9Y276	P21_MT_4_25_PRE_F	23.2107	24.7911	0.936251	PRE	F	P21	BCS1L	OXPHOS;Complex III;CIII assembly factors;OXPHOS;OXPHOS assembly factors	Other
Q9Y276	P23_MT_4_54_PRE_M	23.0894	24.7757	0.93194	PRE	M	P23	BCS1L	OXPHOS;Complex III;CIII assembly factors;OXPHOS;OXPHOS assembly factors	Other
Q9Y276	P24_MT_4_61_PRE_M	23.1475	24.9147	0.929072	PRE	M	P24	BCS1L	OXPHOS;Complex III;CIII assembly factors;OXPHOS;OXPHOS assembly factors	Other
Q9Y276	P25_MT_4_78_PRE_M	23.349	24.8784	0.938523	PRE	M	P25	BCS1L	OXPHOS;Complex III;CIII assembly factors;OXPHOS;OXPHOS assembly factors	Other
Q9Y276	P26_MT_4_71_PRE_M	23.0866	24.6171	0.937825	PRE	M	P26	BCS1L	OXPHOS;Complex III;CIII assembly factors;OXPHOS;OXPHOS assembly factors	Other
Q9Y276	P27_MT_4_90_PRE_M	23.5161	24.8238	0.947321	PRE	M	P27	BCS1L	OXPHOS;Complex III;CIII assembly factors;OXPHOS;OXPHOS assembly factors	Other
Q9Y276	P28_MT_4_11_PRE_M	22.988	24.7316	0.9295	PRE	M	P28	BCS1L	OXPHOS;Complex III;CIII assembly factors;OXPHOS;OXPHOS assembly factors	Other
Q9Y276	P29_MT_4_42_PRE_F	23.1576	24.8023	0.933689	PRE	F	P29	BCS1L	OXPHOS;Complex III;CIII assembly factors;OXPHOS;OXPHOS assembly factors	Other
Q9Y276	P32_MT_4_49_PRE_F	23.7605	24.8919	0.954547	PRE	F	P32	BCS1L	OXPHOS;Complex III;CIII assembly factors;OXPHOS;OXPHOS assembly factors	Other
Q9Y276	P33_MT_4_66_PRE_F	22.813	24.7009	0.92357	PRE	F	P33	BCS1L	OXPHOS;Complex III;CIII assembly factors;OXPHOS;OXPHOS assembly factors	Other
Q9Y276	P39_MT_4_73_PRE_F	23.3423	24.7587	0.942792	PRE	F	P39	BCS1L	OXPHOS;Complex III;CIII assembly factors;OXPHOS;OXPHOS assembly factors	Other
Q9Y276	P40_MT_4_85_PRE_F	23.2614	24.9041	0.934038	PRE	F	P40	BCS1L	OXPHOS;Complex III;CIII assembly factors;OXPHOS;OXPHOS assembly factors	Other
Q9Y276	P02_MT_1_23_MID_F	22.6989	24.5836	0.923336	MID	F	P02	BCS1L	OXPHOS;Complex III;CIII assembly factors;OXPHOS;OXPHOS assembly factors	Other
Q9Y276	P03_MT_1_86_MID_F	23.6149	24.8302	0.951053	MID	F	P03	BCS1L	OXPHOS;Complex III;CIII assembly factors;OXPHOS;OXPHOS assembly factors	Other
Q9Y276	P04_MT_1_79_MID_M	23.2174	24.8173	0.935532	MID	M	P04	BCS1L	OXPHOS;Complex III;CIII assembly factors;OXPHOS;OXPHOS assembly factors	Other
Q9Y276	P05_MT_1_91_MID_M	23.2473	24.7992	0.937423	MID	M	P05	BCS1L	OXPHOS;Complex III;CIII assembly factors;OXPHOS;OXPHOS assembly factors	Other
Q9Y276	P06_MT_1_72_MID_F	23.4137	24.8237	0.943197	MID	F	P06	BCS1L	OXPHOS;Complex III;CIII assembly factors;OXPHOS;OXPHOS assembly factors	Other
Q9Y276	P08_MT_1_2_MID_M	23.7232	25.0592	0.946687	MID	M	P08	BCS1L	OXPHOS;Complex III;CIII assembly factors;OXPHOS;OXPHOS assembly factors	Other
Q9Y276	P09_MT_1_19_MID_M	23.2746	24.898	0.934801	MID	M	P09	BCS1L	OXPHOS;Complex III;CIII assembly factors;OXPHOS;OXPHOS assembly factors	Other
Q9Y276	P10_MT_1_7_MID_F	22.6124	24.8314	0.910638	MID	F	P10	BCS1L	OXPHOS;Complex III;CIII assembly factors;OXPHOS;OXPHOS assembly factors	Other
Q9Y276	P11_MT_1_31_MID_M	23.2856	24.8936	0.935404	MID	M	P11	BCS1L	OXPHOS;Complex III;CIII assembly factors;OXPHOS;OXPHOS assembly factors	Other
Q9Y276	P14_MT_1_26_MID_F	23.3211	24.8351	0.939036	MID	F	P14	BCS1L	OXPHOS;Complex III;CIII assembly factors;OXPHOS;OXPHOS assembly factors	Other
Q9Y276	P15_MT_1_14_MID_F	23.0456	24.6957	0.933183	MID	F	P15	BCS1L	OXPHOS;Complex III;CIII assembly factors;OXPHOS;OXPHOS assembly factors	Other
Q9Y276	P16_MT_1_38_MID_M	23.421	24.6514	0.950087	MID	M	P16	BCS1L	OXPHOS;Complex III;CIII assembly factors;OXPHOS;OXPHOS assembly factors	Other
Q9Y276	P17_MT_1_59_MID_M	23.4673	24.6763	0.951002	MID	M	P17	BCS1L	OXPHOS;Complex III;CIII assembly factors;OXPHOS;OXPHOS assembly factors	Other
Q9Y276	P22_MT_7_7_MID_F	23.1303	24.5842	0.940863	MID	F	P22	BCS1L	OXPHOS;Complex III;CIII assembly factors;OXPHOS;OXPHOS assembly factors	Other
Q9Y276	P30_MT_7_2_MID_M	22.9345	24.5432	0.934453	MID	M	P30	BCS1L	OXPHOS;Complex III;CIII assembly factors;OXPHOS;OXPHOS assembly factors	Other
Q9Y276	P31_MT_1_43_MID_F	23.5978	24.6519	0.957241	MID	F	P31	BCS1L	OXPHOS;Complex III;CIII assembly factors;OXPHOS;OXPHOS assembly factors	Other
Q9Y276	P34_MT_1_50_MID_F	23.5309	24.9158	0.944418	MID	F	P34	BCS1L	OXPHOS;Complex III;CIII assembly factors;OXPHOS;OXPHOS assembly factors	Other
Q9Y276	P35_MT_1_55_MID_M	23.3465	24.7092	0.944851	MID	M	P35	BCS1L	OXPHOS;Complex III;CIII assembly factors;OXPHOS;OXPHOS assembly factors	Other
Q9Y276	P36_MT_1_62_MID_M	23.3247	24.8682	0.937933	MID	M	P36	BCS1L	OXPHOS;Complex III;CIII assembly factors;OXPHOS;OXPHOS assembly factors	Other
Q9Y276	P37_MT_1_67_MID_F	23.6063	24.7505	0.953773	MID	F	P37	BCS1L	OXPHOS;Complex III;CIII assembly factors;OXPHOS;OXPHOS assembly factors	Other
Q9Y276	P38_MT_1_74_MID_F	23.3824	24.7153	0.946069	MID	F	P38	BCS1L	OXPHOS;Complex III;CIII assembly factors;OXPHOS;OXPHOS assembly factors	Other
Q9Y276	P01_MT_4_2_MID_M	23.2511	24.7966	0.937676	MID	M	P01	BCS1L	OXPHOS;Complex III;CIII assembly factors;OXPHOS;OXPHOS assembly factors	Other
Q9Y276	P07_MT_4_7_MID_F	23.1017	24.6838	0.935907	MID	F	P07	BCS1L	OXPHOS;Complex III;CIII assembly factors;OXPHOS;OXPHOS assembly factors	Other
Q9Y276	P12_MT_4_59_MID_F	23.6969	24.952	0.949699	MID	F	P12	BCS1L	OXPHOS;Complex III;CIII assembly factors;OXPHOS;OXPHOS assembly factors	Other
Q9Y276	P13_MT_4_14_MID_F	23.3614	24.8289	0.940895	MID	F	P13	BCS1L	OXPHOS;Complex III;CIII assembly factors;OXPHOS;OXPHOS assembly factors	Other
Q9Y276	P18_MT_4_19_MID_M	23.1549	24.8467	0.931912	MID	M	P18	BCS1L	OXPHOS;Complex III;CIII assembly factors;OXPHOS;OXPHOS assembly factors	Other
Q9Y276	P19_MT_4_31_MID_M	23.6558	24.9059	0.949804	MID	M	P19	BCS1L	OXPHOS;Complex III;CIII assembly factors;OXPHOS;OXPHOS assembly factors	Other
Q9Y276	P20_MT_4_38_MID_M	22.9638	24.6658	0.930997	MID	M	P20	BCS1L	OXPHOS;Complex III;CIII assembly factors;OXPHOS;OXPHOS assembly factors	Other
Q9Y276	P21_MT_4_26_MID_F	23.2415	24.8342	0.935865	MID	F	P21	BCS1L	OXPHOS;Complex III;CIII assembly factors;OXPHOS;OXPHOS assembly factors	Other
Q9Y276	P23_MT_4_55_MID_M	22.7325	24.6981	0.920416	MID	M	P23	BCS1L	OXPHOS;Complex III;CIII assembly factors;OXPHOS;OXPHOS assembly factors	Other
Q9Y276	P24_MT_4_62_MID_M	23.0472	24.7885	0.929754	MID	M	P24	BCS1L	OXPHOS;Complex III;CIII assembly factors;OXPHOS;OXPHOS assembly factors	Other
Q9Y276	P25_MT_4_79_MID_M	23.003	24.7836	0.928155	MID	M	P25	BCS1L	OXPHOS;Complex III;CIII assembly factors;OXPHOS;OXPHOS assembly factors	Other
Q9Y276	P26_MT_4_83_MID_M	23.0706	24.6438	0.936163	MID	M	P26	BCS1L	OXPHOS;Complex III;CIII assembly factors;OXPHOS;OXPHOS assembly factors	Other
Q9Y276	P27_MT_4_91_MID_M	22.962	24.6266	0.932407	MID	M	P27	BCS1L	OXPHOS;Complex III;CIII assembly factors;OXPHOS;OXPHOS assembly factors	Other
Q9Y276	P28_MT_4_23_MID_M	22.8698	24.5463	0.931699	MID	M	P28	BCS1L	OXPHOS;Complex III;CIII assembly factors;OXPHOS;OXPHOS assembly factors	Other
Q9Y276	P29_MT_4_43_MID_F	23.0941	24.7375	0.933565	MID	F	P29	BCS1L	OXPHOS;Complex III;CIII assembly factors;OXPHOS;OXPHOS assembly factors	Other
Q9Y276	P32_MT_4_50_MID_F	23.6702	24.8877	0.951083	MID	F	P32	BCS1L	OXPHOS;Complex III;CIII assembly factors;OXPHOS;OXPHOS assembly factors	Other
Q9Y276	P33_MT_4_67_MID_F	22.886	24.6542	0.92828	MID	F	P33	BCS1L	OXPHOS;Complex III;CIII assembly factors;OXPHOS;OXPHOS assembly factors	Other
Q9Y276	P39_MT_4_74_MID_F	23.5109	24.7149	0.951285	MID	F	P39	BCS1L	OXPHOS;Complex III;CIII assembly factors;OXPHOS;OXPHOS assembly factors	Other
Q9Y276	P40_MT_4_86_MID_F	23.1921	24.782	0.935846	MID	F	P40	BCS1L	OXPHOS;Complex III;CIII assembly factors;OXPHOS;OXPHOS assembly factors	Other
Q9Y276	P02_MT_1_35_POST_F	23.2231	24.6524	0.94202	POST	F	P02	BCS1L	OXPHOS;Complex III;CIII assembly factors;OXPHOS;OXPHOS assembly factors	Other
Q9Y276	P03_MT_1_87_POST_F	23.6206	24.6575	0.957947	POST	F	P03	BCS1L	OXPHOS;Complex III;CIII assembly factors;OXPHOS;OXPHOS assembly factors	Other
Q9Y276	P04_MT_1_80_POST_M	23.0041	24.5005	0.938924	POST	M	P04	BCS1L	OXPHOS;Complex III;CIII assembly factors;OXPHOS;OXPHOS assembly factors	Other
Q9Y276	P05_MT_1_92_POST_M	22.905	24.6574	0.928933	POST	M	P05	BCS1L	OXPHOS;Complex III;CIII assembly factors;OXPHOS;OXPHOS assembly factors	Other
Q9Y276	P06_MT_1_84_POST_F	23.3372	24.8258	0.940039	POST	F	P06	BCS1L	OXPHOS;Complex III;CIII assembly factors;OXPHOS;OXPHOS assembly factors	Other
Q9Y276	P08_MT_1_3_POST_M	23.4821	24.7827	0.947521	POST	M	P08	BCS1L	OXPHOS;Complex III;CIII assembly factors;OXPHOS;OXPHOS assembly factors	Other
Q9Y276	P09_MT_1_20_POST_M	23.0712	24.8099	0.92992	POST	M	P09	BCS1L	OXPHOS;Complex III;CIII assembly factors;OXPHOS;OXPHOS assembly factors	Other
Q9Y276	P10_MT_1_8_POST_F	22.5168	24.7823	0.908585	POST	F	P10	BCS1L	OXPHOS;Complex III;CIII assembly factors;OXPHOS;OXPHOS assembly factors	Other
Q9Y276	P11_MT_1_32_POST_M	23.35	24.9881	0.934445	POST	M	P11	BCS1L	OXPHOS;Complex III;CIII assembly factors;OXPHOS;OXPHOS assembly factors	Other
Q9Y276	P14_MT_1_27_POST_F	23.239	24.9413	0.931746	POST	F	P14	BCS1L	OXPHOS;Complex III;CIII assembly factors;OXPHOS;OXPHOS assembly factors	Other
Q9Y276	P15_MT_1_15_POST_F	23.0896	24.7177	0.934135	POST	F	P15	BCS1L	OXPHOS;Complex III;CIII assembly factors;OXPHOS;OXPHOS assembly factors	Other
Q9Y276	P16_MT_1_39_POST_M	22.9008	24.729	0.926073	POST	M	P16	BCS1L	OXPHOS;Complex III;CIII assembly factors;OXPHOS;OXPHOS assembly factors	Other
Q9Y276	P17_MT_1_71_POST_M	22.8478	24.597	0.928883	POST	M	P17	BCS1L	OXPHOS;Complex III;CIII assembly factors;OXPHOS;OXPHOS assembly factors	Other
Q9Y276	P22_MT_7_8_POST_F	22.9559	24.4463	0.939036	POST	F	P22	BCS1L	OXPHOS;Complex III;CIII assembly factors;OXPHOS;OXPHOS assembly factors	Other
Q9Y276	P30_MT_7_3_POST_M	22.7878	24.465	0.931447	POST	M	P30	BCS1L	OXPHOS;Complex III;CIII assembly factors;OXPHOS;OXPHOS assembly factors	Other
Q9Y276	P31_MT_1_44_POST_F	23.8021	24.7958	0.959925	POST	F	P31	BCS1L	OXPHOS;Complex III;CIII assembly factors;OXPHOS;OXPHOS assembly factors	Other
Q9Y276	P34_MT_1_51_POST_F	23.3455	24.8597	0.939091	POST	F	P34	BCS1L	OXPHOS;Complex III;CIII assembly factors;OXPHOS;OXPHOS assembly factors	Other
Q9Y276	P35_MT_1_56_POST_M	23.4091	24.6955	0.947909	POST	M	P35	BCS1L	OXPHOS;Complex III;CIII assembly factors;OXPHOS;OXPHOS assembly factors	Other
Q9Y276	P36_MT_1_63_POST_M	23.4873	24.6887	0.951337	POST	M	P36	BCS1L	OXPHOS;Complex III;CIII assembly factors;OXPHOS;OXPHOS assembly factors	Other
Q9Y276	P37_MT_1_68_POST_F	23.1994	24.3747	0.951783	POST	F	P37	BCS1L	OXPHOS;Complex III;CIII assembly factors;OXPHOS;OXPHOS assembly factors	Other
Q9Y276	P38_MT_1_75_POST_F	23.1763	24.6218	0.941292	POST	F	P38	BCS1L	OXPHOS;Complex III;CIII assembly factors;OXPHOS;OXPHOS assembly factors	Other
Q9Y276	P01_MT_4_3_POST_M	23.08	24.8436	0.929012	POST	M	P01	BCS1L	OXPHOS;Complex III;CIII assembly factors;OXPHOS;OXPHOS assembly factors	Other
Q9Y276	P07_MT_4_8_POST_F	23.4005	24.9638	0.93738	POST	F	P07	BCS1L	OXPHOS;Complex III;CIII assembly factors;OXPHOS;OXPHOS assembly factors	Other
Q9Y276	P12_MT_4_36_POST_F	23.8326	24.9422	0.955512	POST	F	P12	BCS1L	OXPHOS;Complex III;CIII assembly factors;OXPHOS;OXPHOS assembly factors	Other
Q9Y276	P13_MT_4_15_POST_F	23.495	24.7611	0.94887	POST	F	P13	BCS1L	OXPHOS;Complex III;CIII assembly factors;OXPHOS;OXPHOS assembly factors	Other
Q9Y276	P18_MT_4_20_POST_M	22.9541	24.7962	0.925712	POST	M	P18	BCS1L	OXPHOS;Complex III;CIII assembly factors;OXPHOS;OXPHOS assembly factors	Other
Q9Y276	P19_MT_4_32_POST_M	23.5259	24.7659	0.949928	POST	M	P19	BCS1L	OXPHOS;Complex III;CIII assembly factors;OXPHOS;OXPHOS assembly factors	Other
Q9Y276	P20_MT_4_39_POST_M	22.6544	24.4981	0.924739	POST	M	P20	BCS1L	OXPHOS;Complex III;CIII assembly factors;OXPHOS;OXPHOS assembly factors	Other
Q9Y276	P21_MT_4_27_POST_F	23.0199	24.5523	0.937586	POST	F	P21	BCS1L	OXPHOS;Complex III;CIII assembly factors;OXPHOS;OXPHOS assembly factors	Other
Q9Y276	P23_MT_4_56_POST_M	22.7022	24.6014	0.9228	POST	M	P23	BCS1L	OXPHOS;Complex III;CIII assembly factors;OXPHOS;OXPHOS assembly factors	Other
Q9Y276	P24_MT_4_63_POST_M	22.7166	24.7952	0.916172	POST	M	P24	BCS1L	OXPHOS;Complex III;CIII assembly factors;OXPHOS;OXPHOS assembly factors	Other
Q9Y276	P25_MT_4_80_POST_M	22.3981	24.5214	0.91341	POST	M	P25	BCS1L	OXPHOS;Complex III;CIII assembly factors;OXPHOS;OXPHOS assembly factors	Other
Q9Y276	P26_MT_4_60_POST_M	22.8272	24.5296	0.930597	POST	M	P26	BCS1L	OXPHOS;Complex III;CIII assembly factors;OXPHOS;OXPHOS assembly factors	Other
Q9Y276	P27_MT_4_92_POST_M	23.0273	24.5739	0.937065	POST	M	P27	BCS1L	OXPHOS;Complex III;CIII assembly factors;OXPHOS;OXPHOS assembly factors	Other
Q9Y276	P28_MT_4_35_POST_M	23.0932	24.7356	0.933602	POST	M	P28	BCS1L	OXPHOS;Complex III;CIII assembly factors;OXPHOS;OXPHOS assembly factors	Other
Q9Y276	P29_MT_4_44_POST_F	22.8082	24.5665	0.928427	POST	F	P29	BCS1L	OXPHOS;Complex III;CIII assembly factors;OXPHOS;OXPHOS assembly factors	Other
Q9Y276	P32_MT_4_51_POST_F	23.5821	24.7327	0.953476	POST	F	P32	BCS1L	OXPHOS;Complex III;CIII assembly factors;OXPHOS;OXPHOS assembly factors	Other
Q9Y276	P33_MT_4_68_POST_F	23.0779	24.7489	0.932484	POST	F	P33	BCS1L	OXPHOS;Complex III;CIII assembly factors;OXPHOS;OXPHOS assembly factors	Other
Q9Y276	P39_MT_4_75_POST_F	23.228	24.639	0.942734	POST	F	P39	BCS1L	OXPHOS;Complex III;CIII assembly factors;OXPHOS;OXPHOS assembly factors	Other
Q9Y276	P40_MT_4_87_POST_F	22.9735	24.7062	0.929869	POST	F	P40	BCS1L	OXPHOS;Complex III;CIII assembly factors;OXPHOS;OXPHOS assembly factors	Other
Q9Y276	P02_MT_1_12_3H_F	23.0982	24.7401	0.933633	3H	F	P02	BCS1L	OXPHOS;Complex III;CIII assembly factors;OXPHOS;OXPHOS assembly factors	Other
Q9Y276	P03_MT_1_88_3H_F	23.4463	24.6303	0.951929	3H	F	P03	BCS1L	OXPHOS;Complex III;CIII assembly factors;OXPHOS;OXPHOS assembly factors	Other
Q9Y276	P04_MT_1_81_3H_M	23.1426	24.654	0.938693	3H	M	P04	BCS1L	OXPHOS;Complex III;CIII assembly factors;OXPHOS;OXPHOS assembly factors	Other
Q9Y276	P05_MT_1_93_3H_M	22.863	24.5265	0.932177	3H	M	P05	BCS1L	OXPHOS;Complex III;CIII assembly factors;OXPHOS;OXPHOS assembly factors	Other
Q9Y276	P06_MT_1_83_3H_F	23.3123	24.7302	0.942666	3H	F	P06	BCS1L	OXPHOS;Complex III;CIII assembly factors;OXPHOS;OXPHOS assembly factors	Other
Q9Y276	P08_MT_1_4_3H_M	23.2879	24.7528	0.94082	3H	M	P08	BCS1L	OXPHOS;Complex III;CIII assembly factors;OXPHOS;OXPHOS assembly factors	Other
Q9Y276	P09_MT_1_21_3H_M	23.0205	24.8199	0.927502	3H	M	P09	BCS1L	OXPHOS;Complex III;CIII assembly factors;OXPHOS;OXPHOS assembly factors	Other
Q9Y276	P10_MT_1_9_3H_F	22.9193	24.8646	0.921764	3H	F	P10	BCS1L	OXPHOS;Complex III;CIII assembly factors;OXPHOS;OXPHOS assembly factors	Other
Q9Y276	P11_MT_1_33_3H_M	22.9742	24.8941	0.922877	3H	M	P11	BCS1L	OXPHOS;Complex III;CIII assembly factors;OXPHOS;OXPHOS assembly factors	Other
Q9Y276	P14_MT_1_28_3H_F	23.5406	25.0826	0.938523	3H	F	P14	BCS1L	OXPHOS;Complex III;CIII assembly factors;OXPHOS;OXPHOS assembly factors	Other
Q9Y276	P15_MT_1_16_3H_F	23.2438	24.8119	0.936803	3H	F	P15	BCS1L	OXPHOS;Complex III;CIII assembly factors;OXPHOS;OXPHOS assembly factors	Other
Q9Y276	P16_MT_1_40_3H_M	23.0652	24.5877	0.938081	3H	M	P16	BCS1L	OXPHOS;Complex III;CIII assembly factors;OXPHOS;OXPHOS assembly factors	Other
Q9Y276	P22_MT_7_9_3H_F	23.2111	24.3711	0.952403	3H	F	P22	BCS1L	OXPHOS;Complex III;CIII assembly factors;OXPHOS;OXPHOS assembly factors	Other
Q9Y276	P30_MT_7_4_3H_M	23.0595	24.6175	0.936712	3H	M	P30	BCS1L	OXPHOS;Complex III;CIII assembly factors;OXPHOS;OXPHOS assembly factors	Other
Q9Y276	P31_MT_1_45_3H_F	24.0711	24.8892	0.967133	3H	F	P31	BCS1L	OXPHOS;Complex III;CIII assembly factors;OXPHOS;OXPHOS assembly factors	Other
Q9Y276	P34_MT_1_52_3H_F	23.5571	24.8496	0.947988	3H	F	P34	BCS1L	OXPHOS;Complex III;CIII assembly factors;OXPHOS;OXPHOS assembly factors	Other
Q9Y276	P35_MT_1_57_3H_M	23.302	24.9479	0.934026	3H	M	P35	BCS1L	OXPHOS;Complex III;CIII assembly factors;OXPHOS;OXPHOS assembly factors	Other
Q9Y276	P36_MT_1_64_3H_M	23.1107	24.6085	0.939133	3H	M	P36	BCS1L	OXPHOS;Complex III;CIII assembly factors;OXPHOS;OXPHOS assembly factors	Other
Q9Y276	P37_MT_1_69_3H_F	23.1798	24.7998	0.934678	3H	F	P37	BCS1L	OXPHOS;Complex III;CIII assembly factors;OXPHOS;OXPHOS assembly factors	Other
Q9Y276	P38_MT_1_76_3H_F	23.4924	24.6393	0.95345	3H	F	P38	BCS1L	OXPHOS;Complex III;CIII assembly factors;OXPHOS;OXPHOS assembly factors	Other
Q9Y276	P01_MT_4_4_3H_M	23.541	24.9517	0.943462	3H	M	P01	BCS1L	OXPHOS;Complex III;CIII assembly factors;OXPHOS;OXPHOS assembly factors	Other
Q9Y276	P07_MT_4_9_3H_F	23.6638	25.0777	0.943617	3H	F	P07	BCS1L	OXPHOS;Complex III;CIII assembly factors;OXPHOS;OXPHOS assembly factors	Other
Q9Y276	P12_MT_4_48_3H_F	23.6288	24.9191	0.948218	3H	F	P12	BCS1L	OXPHOS;Complex III;CIII assembly factors;OXPHOS;OXPHOS assembly factors	Other
Q9Y276	P13_MT_4_16_3H_F	23.3022	24.6356	0.945873	3H	F	P13	BCS1L	OXPHOS;Complex III;CIII assembly factors;OXPHOS;OXPHOS assembly factors	Other
Q9Y276	P18_MT_4_21_3H_M	22.9913	24.944	0.921719	3H	M	P18	BCS1L	OXPHOS;Complex III;CIII assembly factors;OXPHOS;OXPHOS assembly factors	Other
Q9Y276	P19_MT_4_33_3H_M	23.511	24.8503	0.946104	3H	M	P19	BCS1L	OXPHOS;Complex III;CIII assembly factors;OXPHOS;OXPHOS assembly factors	Other
Q9Y276	P20_MT_4_40_3H_M	22.9196	24.6639	0.929276	3H	M	P20	BCS1L	OXPHOS;Complex III;CIII assembly factors;OXPHOS;OXPHOS assembly factors	Other
Q9Y276	P21_MT_4_28_3H_F	23.1293	24.6382	0.938754	3H	F	P21	BCS1L	OXPHOS;Complex III;CIII assembly factors;OXPHOS;OXPHOS assembly factors	Other
Q9Y276	P23_MT_4_57_3H_M	23.0086	24.6996	0.931537	3H	M	P23	BCS1L	OXPHOS;Complex III;CIII assembly factors;OXPHOS;OXPHOS assembly factors	Other
Q9Y276	P24_MT_4_64_3H_M	22.7335	24.7511	0.918484	3H	M	P24	BCS1L	OXPHOS;Complex III;CIII assembly factors;OXPHOS;OXPHOS assembly factors	Other
Q9Y276	P25_MT_4_81_3H_M	23.105	24.7831	0.932289	3H	M	P25	BCS1L	OXPHOS;Complex III;CIII assembly factors;OXPHOS;OXPHOS assembly factors	Other
Q9Y276	P26_MT_4_72_3H_M	22.8126	24.539	0.929648	3H	M	P26	BCS1L	OXPHOS;Complex III;CIII assembly factors;OXPHOS;OXPHOS assembly factors	Other
Q9Y276	P27_MT_4_93_3H_M	23.3074	24.8192	0.939088	3H	M	P27	BCS1L	OXPHOS;Complex III;CIII assembly factors;OXPHOS;OXPHOS assembly factors	Other
Q9Y276	P28_MT_4_12_3H_M	23.2084	24.7363	0.93823	3H	M	P28	BCS1L	OXPHOS;Complex III;CIII assembly factors;OXPHOS;OXPHOS assembly factors	Other
Q9Y276	P29_MT_4_45_3H_F	22.9764	24.5307	0.936635	3H	F	P29	BCS1L	OXPHOS;Complex III;CIII assembly factors;OXPHOS;OXPHOS assembly factors	Other
Q9Y276	P32_MT_4_52_3H_F	23.6271	24.8174	0.952035	3H	F	P32	BCS1L	OXPHOS;Complex III;CIII assembly factors;OXPHOS;OXPHOS assembly factors	Other
Q9Y276	P33_MT_4_69_3H_F	22.7733	24.7273	0.920977	3H	F	P33	BCS1L	OXPHOS;Complex III;CIII assembly factors;OXPHOS;OXPHOS assembly factors	Other
Q9Y276	P39_MT_4_76_3H_F	23.1579	24.539	0.943716	3H	F	P39	BCS1L	OXPHOS;Complex III;CIII assembly factors;OXPHOS;OXPHOS assembly factors	Other
Q9Y276	P40_MT_4_88_3H_F	23.2134	24.6612	0.941294	3H	F	P40	BCS1L	OXPHOS;Complex III;CIII assembly factors;OXPHOS;OXPHOS assembly factors	Other
Q9Y276	P02_MT_1_24_8WK_F	23.4527	24.7096	0.949132	8WK	F	P02	BCS1L	OXPHOS;Complex III;CIII assembly factors;OXPHOS;OXPHOS assembly factors	Other
Q9Y276	P03_MT_1_89_8WK_F	23.6346	24.6738	0.957884	8WK	F	P03	BCS1L	OXPHOS;Complex III;CIII assembly factors;OXPHOS;OXPHOS assembly factors	Other
Q9Y276	P04_MT_1_82_8WK_M	23.6296	24.5896	0.960959	8WK	M	P04	BCS1L	OXPHOS;Complex III;CIII assembly factors;OXPHOS;OXPHOS assembly factors	Other
Q9Y276	P05_MT_1_94_8WK_M	23.5819	24.7286	0.953629	8WK	M	P05	BCS1L	OXPHOS;Complex III;CIII assembly factors;OXPHOS;OXPHOS assembly factors	Other
Q9Y276	P06_MT_1_95_8WK_F	23.7997	24.7623	0.961126	8WK	F	P06	BCS1L	OXPHOS;Complex III;CIII assembly factors;OXPHOS;OXPHOS assembly factors	Other
Q9Y276	P08_MT_1_5_8WK_M	23.7051	24.9352	0.950668	8WK	M	P08	BCS1L	OXPHOS;Complex III;CIII assembly factors;OXPHOS;OXPHOS assembly factors	Other
Q9Y276	P09_MT_1_22_8WK_M	23.2668	24.7225	0.941118	8WK	M	P09	BCS1L	OXPHOS;Complex III;CIII assembly factors;OXPHOS;OXPHOS assembly factors	Other
Q9Y276	P10_MT_1_10_8WK_F	23.476	24.9165	0.942187	8WK	F	P10	BCS1L	OXPHOS;Complex III;CIII assembly factors;OXPHOS;OXPHOS assembly factors	Other
Q9Y276	P11_MT_1_34_8WK_M	23.633	24.8257	0.951954	8WK	M	P11	BCS1L	OXPHOS;Complex III;CIII assembly factors;OXPHOS;OXPHOS assembly factors	Other
Q9Y276	P14_MT_1_29_8WK_F	23.7438	24.8432	0.955745	8WK	F	P14	BCS1L	OXPHOS;Complex III;CIII assembly factors;OXPHOS;OXPHOS assembly factors	Other
Q9Y276	P15_MT_1_17_8WK_F	23.6417	24.7941	0.95352	8WK	F	P15	BCS1L	OXPHOS;Complex III;CIII assembly factors;OXPHOS;OXPHOS assembly factors	Other
Q9Y276	P16_MT_1_41_8WK_M	23.8469	24.7947	0.961775	8WK	M	P16	BCS1L	OXPHOS;Complex III;CIII assembly factors;OXPHOS;OXPHOS assembly factors	Other
Q9Y276	P17_MT_1_96_8WK_M_R	23.7094	24.7768	0.956917	8WK	M	P17	BCS1L	OXPHOS;Complex III;CIII assembly factors;OXPHOS;OXPHOS assembly factors	Other
Q9Y276	P30_MT_7_5_8WK_M	23.3665	24.3748	0.958631	8WK	M	P30	BCS1L	OXPHOS;Complex III;CIII assembly factors;OXPHOS;OXPHOS assembly factors	Other
Q9Y276	P31_MT_1_46_8WK_F	23.9035	24.94	0.958439	8WK	F	P31	BCS1L	OXPHOS;Complex III;CIII assembly factors;OXPHOS;OXPHOS assembly factors	Other
Q9Y276	P34_MT_1_53_8WK_F	24.0337	24.9106	0.964796	8WK	F	P34	BCS1L	OXPHOS;Complex III;CIII assembly factors;OXPHOS;OXPHOS assembly factors	Other
Q9Y276	P35_MT_1_58_8WK_M	23.9475	24.9532	0.959697	8WK	M	P35	BCS1L	OXPHOS;Complex III;CIII assembly factors;OXPHOS;OXPHOS assembly factors	Other
Q9Y276	P36_MT_1_65_8WK_M	23.4687	24.6399	0.952466	8WK	M	P36	BCS1L	OXPHOS;Complex III;CIII assembly factors;OXPHOS;OXPHOS assembly factors	Other
Q9Y276	P37_MT_1_70_8WK_F	23.6915	24.8593	0.953024	8WK	F	P37	BCS1L	OXPHOS;Complex III;CIII assembly factors;OXPHOS;OXPHOS assembly factors	Other
Q9Y276	P38_MT_1_77_8WK_F	23.8468	24.7111	0.965024	8WK	F	P38	BCS1L	OXPHOS;Complex III;CIII assembly factors;OXPHOS;OXPHOS assembly factors	Other
Q9Y276	P01_MT_4_5_8WK_M	23.6716	24.8306	0.953323	8WK	M	P01	BCS1L	OXPHOS;Complex III;CIII assembly factors;OXPHOS;OXPHOS assembly factors	Other
Q9Y276	P07_MT_4_10_8WK_F	23.7905	24.8343	0.957968	8WK	F	P07	BCS1L	OXPHOS;Complex III;CIII assembly factors;OXPHOS;OXPHOS assembly factors	Other
Q9Y276	P13_MT_4_17_8WK_F	23.6659	24.6592	0.95972	8WK	F	P13	BCS1L	OXPHOS;Complex III;CIII assembly factors;OXPHOS;OXPHOS assembly factors	Other
Q9Y276	P18_MT_4_22_8WK_M	23.2514	24.8699	0.934923	8WK	M	P18	BCS1L	OXPHOS;Complex III;CIII assembly factors;OXPHOS;OXPHOS assembly factors	Other
Q9Y276	P19_MT_4_34_8WK_M	23.7553	24.8622	0.955478	8WK	M	P19	BCS1L	OXPHOS;Complex III;CIII assembly factors;OXPHOS;OXPHOS assembly factors	Other
Q9Y276	P20_MT_4_41_8WK_M	23.1603	24.53	0.944162	8WK	M	P20	BCS1L	OXPHOS;Complex III;CIII assembly factors;OXPHOS;OXPHOS assembly factors	Other
Q9Y276	P21_MT_4_29_8WK_F	23.522	24.9013	0.944609	8WK	F	P21	BCS1L	OXPHOS;Complex III;CIII assembly factors;OXPHOS;OXPHOS assembly factors	Other
Q9Y276	P23_MT_4_58_8WK_M	23.1612	24.6388	0.940032	8WK	M	P23	BCS1L	OXPHOS;Complex III;CIII assembly factors;OXPHOS;OXPHOS assembly factors	Other
Q9Y276	P24_MT_4_65_8WK_M	22.9387	24.7988	0.924993	8WK	M	P24	BCS1L	OXPHOS;Complex III;CIII assembly factors;OXPHOS;OXPHOS assembly factors	Other
Q9Y276	P25_MT_4_82_8WK_M	23.6301	24.8533	0.950785	8WK	M	P25	BCS1L	OXPHOS;Complex III;CIII assembly factors;OXPHOS;OXPHOS assembly factors	Other
Q9Y276	P27_MT_4_94_8WK_M	22.8846	24.5399	0.932546	8WK	M	P27	BCS1L	OXPHOS;Complex III;CIII assembly factors;OXPHOS;OXPHOS assembly factors	Other
Q9Y276	P28_MT_4_24_8WK_M	23.4471	24.5635	0.954549	8WK	M	P28	BCS1L	OXPHOS;Complex III;CIII assembly factors;OXPHOS;OXPHOS assembly factors	Other
Q9Y276	P29_MT_4_46_8WK_F	23.206	24.8134	0.935222	8WK	F	P29	BCS1L	OXPHOS;Complex III;CIII assembly factors;OXPHOS;OXPHOS assembly factors	Other
Q9Y276	P32_MT_4_53_8WK_F	23.6443	24.8477	0.951569	8WK	F	P32	BCS1L	OXPHOS;Complex III;CIII assembly factors;OXPHOS;OXPHOS assembly factors	Other
Q9Y276	P33_MT_4_70_8WK_F	23.4588	24.796	0.946071	8WK	F	P33	BCS1L	OXPHOS;Complex III;CIII assembly factors;OXPHOS;OXPHOS assembly factors	Other
Q9Y276	P39_MT_4_77_8WK_F	23.7048	24.8649	0.953343	8WK	F	P39	BCS1L	OXPHOS;Complex III;CIII assembly factors;OXPHOS;OXPHOS assembly factors	Other
Q9Y276	P40_MT_4_89_8WK_F	23.3474	24.8618	0.939086	8WK	F	P40	BCS1L	OXPHOS;Complex III;CIII assembly factors;OXPHOS;OXPHOS assembly factors	Other
Q9Y277	P02_MT_1_11_PRE_F	20.1855	24.7566	0.815358	PRE	F	P02	VDAC3	Signaling;Calcium homeostasis;Mitochondrial permeability transition pore;Small molecule transport	Other
Q9Y277	P03_MT_1_85_PRE_F	20.4336	24.8177	0.823347	PRE	F	P03	VDAC3	Signaling;Calcium homeostasis;Mitochondrial permeability transition pore;Small molecule transport	Other
Q9Y277	P04_MT_1_78_PRE_M	20.1524	24.7552	0.814069	PRE	M	P04	VDAC3	Signaling;Calcium homeostasis;Mitochondrial permeability transition pore;Small molecule transport	Other
Q9Y277	P05_MT_1_90_PRE_M	20.8073	24.9413	0.834252	PRE	M	P05	VDAC3	Signaling;Calcium homeostasis;Mitochondrial permeability transition pore;Small molecule transport	Other
Q9Y277	P06_MT_1_60_PRE_F	20.4536	24.8197	0.824089	PRE	F	P06	VDAC3	Signaling;Calcium homeostasis;Mitochondrial permeability transition pore;Small molecule transport	Other
Q9Y277	P08_MT_1_1_PRE_M	20.8557	24.9913	0.834518	PRE	M	P08	VDAC3	Signaling;Calcium homeostasis;Mitochondrial permeability transition pore;Small molecule transport	Other
Q9Y277	P09_MT_1_18_PRE_M	20.2015	24.9238	0.810533	PRE	M	P09	VDAC3	Signaling;Calcium homeostasis;Mitochondrial permeability transition pore;Small molecule transport	Other
Q9Y277	P10_MT_1_6_PRE_F	20.658	24.8522	0.831236	PRE	F	P10	VDAC3	Signaling;Calcium homeostasis;Mitochondrial permeability transition pore;Small molecule transport	Other
Q9Y277	P11_MT_1_30_PRE_M	20.7194	24.9844	0.829297	PRE	M	P11	VDAC3	Signaling;Calcium homeostasis;Mitochondrial permeability transition pore;Small molecule transport	Other
Q9Y277	P14_MT_1_25_PRE_F	20.1178	24.7606	0.812491	PRE	F	P14	VDAC3	Signaling;Calcium homeostasis;Mitochondrial permeability transition pore;Small molecule transport	Other
Q9Y277	P15_MT_1_13_PRE_F	19.8357	24.8222	0.799113	PRE	F	P15	VDAC3	Signaling;Calcium homeostasis;Mitochondrial permeability transition pore;Small molecule transport	Other
Q9Y277	P16_MT_1_37_PRE_M	20.9063	24.6165	0.849282	PRE	M	P16	VDAC3	Signaling;Calcium homeostasis;Mitochondrial permeability transition pore;Small molecule transport	Other
Q9Y277	P17_MT_1_47_PRE_M	19.9571	24.8371	0.803517	PRE	M	P17	VDAC3	Signaling;Calcium homeostasis;Mitochondrial permeability transition pore;Small molecule transport	Other
Q9Y277	P22_MT_7_6_PRE_F	21.1796	24.6795	0.858182	PRE	F	P22	VDAC3	Signaling;Calcium homeostasis;Mitochondrial permeability transition pore;Small molecule transport	Other
Q9Y277	P30_MT_7_1_PRE_M	20.6766	24.6701	0.838122	PRE	M	P30	VDAC3	Signaling;Calcium homeostasis;Mitochondrial permeability transition pore;Small molecule transport	Other
Q9Y277	P31_MT_1_42_PRE_F	19.923	24.8288	0.802416	PRE	F	P31	VDAC3	Signaling;Calcium homeostasis;Mitochondrial permeability transition pore;Small molecule transport	Other
Q9Y277	P34_MT_1_49_PRE_F	20.53	24.7954	0.827978	PRE	F	P34	VDAC3	Signaling;Calcium homeostasis;Mitochondrial permeability transition pore;Small molecule transport	Other
Q9Y277	P35_MT_1_54_PRE_M	20.7382	24.9356	0.831669	PRE	M	P35	VDAC3	Signaling;Calcium homeostasis;Mitochondrial permeability transition pore;Small molecule transport	Other
Q9Y277	P36_MT_1_61_PRE_M	20.9237	24.7896	0.844051	PRE	M	P36	VDAC3	Signaling;Calcium homeostasis;Mitochondrial permeability transition pore;Small molecule transport	Other
Q9Y277	P37_MT_1_66_PRE_F	20.8294	24.4433	0.852149	PRE	F	P37	VDAC3	Signaling;Calcium homeostasis;Mitochondrial permeability transition pore;Small molecule transport	Other
Q9Y277	P38_MT_1_73_PRE_F	20.1832	24.8418	0.812467	PRE	F	P38	VDAC3	Signaling;Calcium homeostasis;Mitochondrial permeability transition pore;Small molecule transport	Other
Q9Y277	P01_MT_4_1_PRE_M	20.6284	24.8609	0.829751	PRE	M	P01	VDAC3	Signaling;Calcium homeostasis;Mitochondrial permeability transition pore;Small molecule transport	Other
Q9Y277	P07_MT_4_6_PRE_F	21.7915	25.0306	0.870596	PRE	F	P07	VDAC3	Signaling;Calcium homeostasis;Mitochondrial permeability transition pore;Small molecule transport	Other
Q9Y277	P12_MT_4_47_PRE_F	21.3532	24.7408	0.863076	PRE	F	P12	VDAC3	Signaling;Calcium homeostasis;Mitochondrial permeability transition pore;Small molecule transport	Other
Q9Y277	P13_MT_4_13_PRE_F	21.162	24.8116	0.852909	PRE	F	P13	VDAC3	Signaling;Calcium homeostasis;Mitochondrial permeability transition pore;Small molecule transport	Other
Q9Y277	P18_MT_4_18_PRE_M	21.2508	24.921	0.85273	PRE	M	P18	VDAC3	Signaling;Calcium homeostasis;Mitochondrial permeability transition pore;Small molecule transport	Other
Q9Y277	P19_MT_4_30_PRE_M	20.7789	24.9591	0.832521	PRE	M	P19	VDAC3	Signaling;Calcium homeostasis;Mitochondrial permeability transition pore;Small molecule transport	Other
Q9Y277	P20_MT_4_37_PRE_M	20.8682	24.6652	0.846059	PRE	M	P20	VDAC3	Signaling;Calcium homeostasis;Mitochondrial permeability transition pore;Small molecule transport	Other
Q9Y277	P21_MT_4_25_PRE_F	21.2362	24.7911	0.856606	PRE	F	P21	VDAC3	Signaling;Calcium homeostasis;Mitochondrial permeability transition pore;Small molecule transport	Other
Q9Y277	P23_MT_4_54_PRE_M	20.6944	24.7757	0.835272	PRE	M	P23	VDAC3	Signaling;Calcium homeostasis;Mitochondrial permeability transition pore;Small molecule transport	Other
Q9Y277	P24_MT_4_61_PRE_M	21.7469	24.9147	0.872854	PRE	M	P24	VDAC3	Signaling;Calcium homeostasis;Mitochondrial permeability transition pore;Small molecule transport	Other
Q9Y277	P25_MT_4_78_PRE_M	20.2872	24.8784	0.815452	PRE	M	P25	VDAC3	Signaling;Calcium homeostasis;Mitochondrial permeability transition pore;Small molecule transport	Other
Q9Y277	P26_MT_4_71_PRE_M	21.2285	24.6171	0.862344	PRE	M	P26	VDAC3	Signaling;Calcium homeostasis;Mitochondrial permeability transition pore;Small molecule transport	Other
Q9Y277	P27_MT_4_90_PRE_M	21.5165	24.8238	0.866766	PRE	M	P27	VDAC3	Signaling;Calcium homeostasis;Mitochondrial permeability transition pore;Small molecule transport	Other
Q9Y277	P28_MT_4_11_PRE_M	21.1928	24.7316	0.856913	PRE	M	P28	VDAC3	Signaling;Calcium homeostasis;Mitochondrial permeability transition pore;Small molecule transport	Other
Q9Y277	P29_MT_4_42_PRE_F	21.11	24.8023	0.85113	PRE	F	P29	VDAC3	Signaling;Calcium homeostasis;Mitochondrial permeability transition pore;Small molecule transport	Other
Q9Y277	P32_MT_4_49_PRE_F	21.3343	24.8919	0.857078	PRE	F	P32	VDAC3	Signaling;Calcium homeostasis;Mitochondrial permeability transition pore;Small molecule transport	Other
Q9Y277	P33_MT_4_66_PRE_F	21.3466	24.7009	0.864206	PRE	F	P33	VDAC3	Signaling;Calcium homeostasis;Mitochondrial permeability transition pore;Small molecule transport	Other
Q9Y277	P39_MT_4_73_PRE_F	21.4804	24.7587	0.867591	PRE	F	P39	VDAC3	Signaling;Calcium homeostasis;Mitochondrial permeability transition pore;Small molecule transport	Other
Q9Y277	P40_MT_4_85_PRE_F	21.2186	24.9041	0.852015	PRE	F	P40	VDAC3	Signaling;Calcium homeostasis;Mitochondrial permeability transition pore;Small molecule transport	Other
Q9Y277	P02_MT_1_23_MID_F	20.5098	24.5836	0.834289	MID	F	P02	VDAC3	Signaling;Calcium homeostasis;Mitochondrial permeability transition pore;Small molecule transport	Other
Q9Y277	P03_MT_1_86_MID_F	20.1027	24.8302	0.809607	MID	F	P03	VDAC3	Signaling;Calcium homeostasis;Mitochondrial permeability transition pore;Small molecule transport	Other
Q9Y277	P04_MT_1_79_MID_M	20.8448	24.8173	0.839928	MID	M	P04	VDAC3	Signaling;Calcium homeostasis;Mitochondrial permeability transition pore;Small molecule transport	Other
Q9Y277	P05_MT_1_91_MID_M	20.6029	24.7992	0.83079	MID	M	P05	VDAC3	Signaling;Calcium homeostasis;Mitochondrial permeability transition pore;Small molecule transport	Other
Q9Y277	P06_MT_1_72_MID_F	20.7191	24.8237	0.834647	MID	F	P06	VDAC3	Signaling;Calcium homeostasis;Mitochondrial permeability transition pore;Small molecule transport	Other
Q9Y277	P08_MT_1_2_MID_M	21.0441	25.0592	0.839777	MID	M	P08	VDAC3	Signaling;Calcium homeostasis;Mitochondrial permeability transition pore;Small molecule transport	Other
Q9Y277	P09_MT_1_19_MID_M	21.2479	24.898	0.853401	MID	M	P09	VDAC3	Signaling;Calcium homeostasis;Mitochondrial permeability transition pore;Small molecule transport	Other
Q9Y277	P10_MT_1_7_MID_F	19.6509	24.8314	0.791372	MID	F	P10	VDAC3	Signaling;Calcium homeostasis;Mitochondrial permeability transition pore;Small molecule transport	Other
Q9Y277	P11_MT_1_31_MID_M	20.715	24.8936	0.832141	MID	M	P11	VDAC3	Signaling;Calcium homeostasis;Mitochondrial permeability transition pore;Small molecule transport	Other
Q9Y277	P14_MT_1_26_MID_F	19.463	24.8351	0.78369	MID	F	P14	VDAC3	Signaling;Calcium homeostasis;Mitochondrial permeability transition pore;Small molecule transport	Other
Q9Y277	P15_MT_1_14_MID_F	19.82	24.6957	0.802567	MID	F	P15	VDAC3	Signaling;Calcium homeostasis;Mitochondrial permeability transition pore;Small molecule transport	Other
Q9Y277	P16_MT_1_38_MID_M	21.2504	24.6514	0.862035	MID	M	P16	VDAC3	Signaling;Calcium homeostasis;Mitochondrial permeability transition pore;Small molecule transport	Other
Q9Y277	P17_MT_1_59_MID_M	20.3289	24.6763	0.823823	MID	M	P17	VDAC3	Signaling;Calcium homeostasis;Mitochondrial permeability transition pore;Small molecule transport	Other
Q9Y277	P22_MT_7_7_MID_F	18.5353	24.5842	0.753954	MID	F	P22	VDAC3	Signaling;Calcium homeostasis;Mitochondrial permeability transition pore;Small molecule transport	Other
Q9Y277	P30_MT_7_2_MID_M	20.2231	24.5432	0.823977	MID	M	P30	VDAC3	Signaling;Calcium homeostasis;Mitochondrial permeability transition pore;Small molecule transport	Other
Q9Y277	P31_MT_1_43_MID_F	19.6171	24.6519	0.795766	MID	F	P31	VDAC3	Signaling;Calcium homeostasis;Mitochondrial permeability transition pore;Small molecule transport	Other
Q9Y277	P34_MT_1_50_MID_F	20.5429	24.9158	0.824494	MID	F	P34	VDAC3	Signaling;Calcium homeostasis;Mitochondrial permeability transition pore;Small molecule transport	Other
Q9Y277	P35_MT_1_55_MID_M	20.3378	24.7092	0.823085	MID	M	P35	VDAC3	Signaling;Calcium homeostasis;Mitochondrial permeability transition pore;Small molecule transport	Other
Q9Y277	P36_MT_1_62_MID_M	20.9813	24.8682	0.843698	MID	M	P36	VDAC3	Signaling;Calcium homeostasis;Mitochondrial permeability transition pore;Small molecule transport	Other
Q9Y277	P37_MT_1_67_MID_F	20.835	24.7505	0.841803	MID	F	P37	VDAC3	Signaling;Calcium homeostasis;Mitochondrial permeability transition pore;Small molecule transport	Other
Q9Y277	P38_MT_1_74_MID_F	20.5194	24.7153	0.830232	MID	F	P38	VDAC3	Signaling;Calcium homeostasis;Mitochondrial permeability transition pore;Small molecule transport	Other
Q9Y277	P01_MT_4_2_MID_M	21.3101	24.7966	0.859397	MID	M	P01	VDAC3	Signaling;Calcium homeostasis;Mitochondrial permeability transition pore;Small molecule transport	Other
Q9Y277	P07_MT_4_7_MID_F	21.458	24.6838	0.869315	MID	F	P07	VDAC3	Signaling;Calcium homeostasis;Mitochondrial permeability transition pore;Small molecule transport	Other
Q9Y277	P12_MT_4_59_MID_F	21.4435	24.952	0.859393	MID	F	P12	VDAC3	Signaling;Calcium homeostasis;Mitochondrial permeability transition pore;Small molecule transport	Other
Q9Y277	P13_MT_4_14_MID_F	21.2701	24.8289	0.856666	MID	F	P13	VDAC3	Signaling;Calcium homeostasis;Mitochondrial permeability transition pore;Small molecule transport	Other
Q9Y277	P18_MT_4_19_MID_M	20.9125	24.8467	0.841663	MID	M	P18	VDAC3	Signaling;Calcium homeostasis;Mitochondrial permeability transition pore;Small molecule transport	Other
Q9Y277	P19_MT_4_31_MID_M	21.1318	24.9059	0.848464	MID	M	P19	VDAC3	Signaling;Calcium homeostasis;Mitochondrial permeability transition pore;Small molecule transport	Other
Q9Y277	P20_MT_4_38_MID_M	21.0256	24.6658	0.852418	MID	M	P20	VDAC3	Signaling;Calcium homeostasis;Mitochondrial permeability transition pore;Small molecule transport	Other
Q9Y277	P21_MT_4_26_MID_F	21.3672	24.8342	0.860393	MID	F	P21	VDAC3	Signaling;Calcium homeostasis;Mitochondrial permeability transition pore;Small molecule transport	Other
Q9Y277	P23_MT_4_55_MID_M	21.1899	24.6981	0.857958	MID	M	P23	VDAC3	Signaling;Calcium homeostasis;Mitochondrial permeability transition pore;Small molecule transport	Other
Q9Y277	P24_MT_4_62_MID_M	21.0668	24.7885	0.849861	MID	M	P24	VDAC3	Signaling;Calcium homeostasis;Mitochondrial permeability transition pore;Small molecule transport	Other
Q9Y277	P25_MT_4_79_MID_M	21.4194	24.7836	0.864256	MID	M	P25	VDAC3	Signaling;Calcium homeostasis;Mitochondrial permeability transition pore;Small molecule transport	Other
